## Supplementary Data for "Microbial resistance and resilience to drought under organic and conventional farming" (part 22 of 97)

### Sheet: Prokaryotes bulk soil (continued)
	control.I_BS_mean	rainout.I_BS_mean	control.I_BS_se	rainout.I_BS_se	d.C_BS_mean	k.C_BS_mean	m.C_BS_mean	d.C_BS_se	k.C_BS_se	m.C_BS_se	01.06.22.D_BS_mean	05.07.22.D_BS_mean	28.04.22.D_BS_mean	01.06.22.D_BS_se	05.07.22.D_BS_se	28.04.22.D_BS_se	d.control.IxC_BS_ mean	d.rainout.IxC_BS_ mean	k.control.IxC_BS_ mean	k.rainout.IxC_BS_ mean	m.control.IxC_BS_ mean	m.rainout.IxC_BS_ mean	d.control.IxC_BS_se	d.rainout.IxC_BS_se	k.control.IxC_BS_se	k.rainout.IxC_BS_se	m.control.IxC_BS_se	m.rainout.IxC_BS_se	control.01.06.22.IxD_ BS_mean	control.05.07.22.IxD_ BS_mean	control.28.04.22.IxD_ BS_mean	rainout.01.06.22.IxD_ BS_mean	rainout.05.07.22.IxD_ BS_mean	rainout.28.04.22.IxD_ BS_mean	control.01.06.22.IxD_ BS_se	control.05.07.22.IxD_ BS_se	control.28.04.22.IxD_ BS_se	rainout.01.06.22.IxD_ BS_se	rainout.05.07.22.IxD_ BS_se	rainout.28.04.22.IxD_ BS_se	d.01.06.22.CxD_BS_ mean	d.05.07.22.CxD_BS_ mean	d.28.04.22.CxD_BS_ mean	k.01.06.22.CxD_BS_ mean	k.05.07.22.CxD_BS_ mean	k.28.04.22.CxD_BS_ mean	m.01.06.22.CxD_BS_ mean	m.05.07.22.CxD_BS_ mean	m.28.04.22.CxD_BS_ mean	d.01.06.22.CxD_BS_ se	d.05.07.22.CxD_BS_ se	d.28.04.22.CxD_BS_ se	k.01.06.22.CxD_BS_ se	k.05.07.22.CxD_BS_ se	k.28.04.22.CxD_BS_ se	m.01.06.22.CxD_BS_ se	m.05.07.22CxD_BS_ se	m.28.04.22.CxD_BS_ se	permanova.I.F.BS	permanova.I.P.BS	permanova.C.F.BS	permanova.C.P.BS	permanova.D.F.BS	permanova.D.P.BS	permanova.IxC.F.BS	permanova.IxC.P.BS	permanova.IxD.F.BS	permanova.IxD.P.BS	permanova.CxD.F.BS	permanova.CxD.P.BS	permdisp.D.F.BS	permdisp.D.P.BS	permdisp.C.F.BS	permdisp.C.P.BS	permdisp.I.F.BS	permdisp.I.P.BS	permdisp.CxD.F.BS	permdisp.CxD.P.BS	permdisp.IxD.F.BS	permdisp.IxD.P.BS	permdisp.IxC.F.BS	permdisp.IxC.P.BS	meanabund	permanova.I.q.BS	permanova.C.q.BS	permanova.D.q.BS	permanova.IxC.q.BS
_____ASV35083	0.000583019	-0.000583019	0.168351	0.167354	-0.227742	-0.113976	0.341718	0	0.113766	0.328304	-0.000349987	-0.227742	0.228092	0.157256	0	0.315241	-0.227742	-0.227742	-0.000210719	-0.227742	0.229702	0.453735	0	0	0.227531	0	0.457444	0.489076	-0.000210719	-0.227742	0.229702	-0.000489255	-0.227742	0.226482	0.227531	0	0.457444	0.227253	0	0.454224	-0.227742	-0.227742	-0.227742	0.113555	-0.227742	-0.227742	0.113137	-0.227742	1.13976	0	0	0	0.341297	0	0	0.340879	0	0.895248	2.35782e-05	0.8749	2.0998	0.1654	1.2011	0.3568	0.294681	0.8383	1.83944e-05	0.9883	1.50173	0.1788	1.25569	0.303	2.2567	0.087	2.4129e-05	0.823	1.77966	0.076	0.48045	0.842	0.993731	0.417	0.000240549	0.82	0.0983721	0.9	0.9
_____ASV35103	0.0189874	-0.0189874	0.173893	0.161524	0.541766	-0.176651	-0.365115	0.302856	0.130335	0	0.259556	-0.176614	-0.0829422	0.287771	0.130361	0.155669	0.598369	0.485163	-0.176292	-0.17701	-0.365115	-0.365115	0.453422	0.421176	0.188823	0.188106	0	0	0.222475	0.0118871	-0.1774	0.296637	-0.365115	0.0115156	0.426057	0.254175	0.187715	0.405623	0	0.253926	1.22674	-0.0828466	0.481404	-0.0829567	-0.0818804	-0.365115	-0.365115	-0.365115	-0.365115	0.72838	0.282269	0.413061	0.282158	0.283235	0	0	0	0	0.0280986	0.8229	5.94966	0.0035	1.36967	0.2748	0.027571	0.9637	0.581274	0.5892	1.29883	0.2765	1.2751	0.281	6.31996	0.003	0.0256012	0.839	3.54718	0.002	0.711342	0.636	2.43811	0.042	0.000467427	0.82	0.00417422	0.896023	0.9
_____ASV35104	NA	NA	NA	NA	NA	NA	NA	NA	NA	NA	NA	NA	NA	NA	NA	NA	NA	NA	NA	NA	NA	NA	NA	NA	NA	NA	NA	NA	NA	NA	NA	NA	NA	NA	NA	NA	NA	NA	NA	NA	NA	NA	NA	NA	NA	NA	NA	NA	NA	NA	NA	NA	NA	NA	NA	NA	NA	NA	NA	NA	NA	NA	NA	NA	NA	NA	NA	NA	NA	NA	NA	NA	NA	NA	NA	NA	NA	NA	NA	NA	NA	NA	0	NA	NA	NA	NA
_____ASV35106	-0.0307772	0.0307772	0.177276	0.157697	0.855125	-0.427562	-0.427562	0.284489	0	0	0.0698989	-0.0353114	-0.0345875	0.202283	0.18289	0.232244	0.762793	0.947456	-0.427562	-0.427562	-0.427562	-0.427562	0.462716	0.35042	0	0	0	0	0.171861	-0.231748	-0.0324446	-0.0320634	0.161125	-0.0367305	0.313234	0.195814	0.395118	0.266662	0.307438	0.263507	1.06482	0.749191	0.751362	-0.427562	-0.427562	-0.427562	-0.427562	-0.427562	-0.427562	0.437293	0.44478	0.6319	0	0	0	0	0	0	0.0906646	0.6428	17.4976	0.0001	0.116917	0.8347	0.0906646	0.8714	0.736154	0.4712	0.116917	0.9727	0.0856834	0.891	164.305	0.001	0.067305	0.878	4.70348	0.001	0.256163	0.944	5.78156	0.001	0.000525142	0.795136	0.000239947	0.9	0.9
_____ASV35107	-8.12098e-05	8.12098e-05	0.167891	0.167815	-0.280798	0.245824	0.0349742	0	0.262768	0.23123	0.0346776	0.0360369	-0.0707145	0.231107	0.231902	0.145287	-0.280798	-0.280798	0.350825	0.140822	-0.070271	0.140219	0	0	0.4538	0.284259	0.210527	0.421017	-0.280798	0.141185	0.139369	0.350153	-0.0691116	-0.280798	0	0.421983	0.283277	0.453054	0.211686	0	-0.280798	-0.280798	-0.280798	0.0341027	0.669707	0.033662	0.350728	-0.280798	0.0349925	0	0	0	0.314901	0.666376	0.31446	0.631526	0	0.31579	4.45878e-07	0.9643	1.58316	0.209	0.0845299	0.9108	0.249045	0.8483	1.74335	0.2061	0.838384	0.5161	0.0877074	0.904	1.7202	0.175	4.68154e-07	0.94	0.878208	0.568	0.765803	0.634	0.767722	0.598	0.000322105	0.82	0.119233	0.9	0.9
_____ASV35131	0.0413357	-0.0413357	0.175366	0.159682	0.750652	-0.375326	-0.375326	0.303108	0	0	-0.124421	-0.125452	0.249873	0.173518	0.172804	0.254129	0.874659	0.626645	-0.375326	-0.375326	-0.375326	-0.375326	0.445936	0.427256	0	0	0	0	-0.125396	0.124423	0.124981	-0.123447	-0.375326	0.374766	0.24993	0.336931	0.337307	0.251879	0	0.391735	0.377387	0.374297	1.50027	-0.375326	-0.375326	-0.375326	-0.375326	-0.375326	-0.375326	0.492771	0.490744	0.54914	0	0	0	0	0	0	0.173211	0.4771	14.2805	0.0001	1.58237	0.1567	0.173211	0.7945	1.23187	0.2932	1.58237	0.1688	1.12791	0.36	13.7995	0.001	0.1215	0.732	2.36744	0.025	0.813283	0.563	5.41528	0.002	0.000360744	0.76733	0.000239947	0.815829	0.9
_____ASV35145	-0.240844	0.240844	0	0.230292	0.301416	-0.240844	-0.0605718	0.299155	0	0.180272	-0.0605718	0.119828	-0.0592563	0.180272	0.249428	0.181588	-0.240844	0.843676	-0.240844	-0.240844	-0.240844	0.119701	0	0.566376	0	0	0	0.360545	-0.240844	-0.240844	-0.240844	0.119701	0.4805	0.122332	0	0	0	0.360545	0.486331	0.363176	-0.240844	0.841173	0.30392	-0.240844	-0.240844	-0.240844	0.299973	-0.240844	-0.240844	0	0.708347	0.544764	0	0	0	0.540817	0	0	4.79679	0.0418	2.10219	0.097	0.296861	0.5823	2.10219	0.1387	0.296861	0.6713	1.64416	0.191	0.25303	0.823	1.87546	0.144	4.37495	0.048	1.27653	0.25	1.04539	0.418	2.55065	0.043	0.000160342	0.422947	0.0641266	0.9	0.870035
_____ASV35150	0.141207	-0.141207	0.184259	0.145803	0.237729	-0.177795	-0.0599337	0.235703	0.170926	0.199659	-0.0617673	-0.176484	0.238252	0.198834	0.17165	0.235874	0.339642	0.135815	0.132034	-0.487624	-0.0480555	-0.0718118	0.352751	0.325581	0.323608	0	0.296788	0.280346	0.364089	-0.280298	0.339829	-0.487624	-0.0726709	0.136675	0.363805	0.207326	0.352831	0	0.279764	0.326032	-0.178584	-0.175257	1.06703	-0.178446	-0.176635	-0.178304	0.171729	-0.177561	-0.173969	0.30904	0.312367	0.455161	0.309178	0.310989	0.30932	0.432345	0.310063	0.313655	1.54262	0.1845	1.18263	0.325	1.18273	0.3317	0.602205	0.5577	1.83912	0.159	1.79862	0.1459	1.10393	0.334	1.10383	0.325	1.44462	0.252	0.42923	0.891	1.45754	0.2	0.948069	0.455	0.000568552	0.647955	0.169605	0.896023	0.9
_____ASV35159	NA	NA	NA	NA	NA	NA	NA	NA	NA	NA	NA	NA	NA	NA	NA	NA	NA	NA	NA	NA	NA	NA	NA	NA	NA	NA	NA	NA	NA	NA	NA	NA	NA	NA	NA	NA	NA	NA	NA	NA	NA	NA	NA	NA	NA	NA	NA	NA	NA	NA	NA	NA	NA	NA	NA	NA	NA	NA	NA	NA	NA	NA	NA	NA	NA	NA	NA	NA	NA	NA	NA	NA	NA	NA	NA	NA	NA	NA	NA	NA	NA	NA	0	NA	NA	NA	NA
_____ASV35202	-0.0550806	0.0550806	0.150671	0.182959	0.542546	-0.271273	-0.271273	0.330796	0	0	0.0545964	-0.109293	0.054697	0.225361	0.16198	0.225431	0.377304	0.707788	-0.271273	-0.271273	-0.271273	-0.271273	0.437271	0.511302	0	0	0	0	-0.271273	0.0526862	0.0533448	0.380466	-0.271273	0.0560492	0	0.323959	0.324618	0.439405	0	0.327322	0.706335	0.214666	0.706637	-0.271273	-0.271273	-0.271273	-0.271273	-0.271273	-0.271273	0.64	0.485939	0.640199	0	0	0	0	0	0	0.237921	0.3843	5.77097	0.005	0.234187	0.6293	0.237921	0.6808	1.61193	0.2162	0.234187	0.8513	0.210227	0.813	6.0525	0.005	0.216027	0.621	1.58356	0.124	0.706765	0.659	2.48591	0.027	0.000200825	0.750898	0.00560519	0.9	0.9
_____ASV35210	0.0387431	-0.0387431	0.189074	0.143229	0.553477	-0.174435	-0.379042	0.296163	0.141499	0	0.145984	0.0294048	-0.175389	0.264986	0.19044	0.140843	0.670219	0.436736	-0.174947	-0.173923	-0.379042	-0.379042	0.49327	0.347857	0.204095	0.205119	0	0	0.46577	0.0295019	-0.379042	-0.173801	0.0293078	0.028264	0.482618	0.27544	0	0.205241	0.27531	0.274614	1.19604	0.540156	-0.0757617	-0.379042	-0.0728996	-0.0713635	-0.379042	-0.379042	-0.379042	0.675182	0.448524	0.303281	0	0.306143	0.307679	0	0	0	0.138488	0.5625	7.38769	0.001	0.814018	0.4358	0.140326	0.855	2.141	0.1248	1.82727	0.13	0.628603	0.519	6.68918	0.002	0.106714	0.648	4.33208	0.002	0.940053	0.489	2.6465	0.022	0.00044664	0.776032	0.00150025	0.9	0.9
_____ASV35222	0.166341	-0.166341	0.207562	0.108102	0.258295	-0.0173775	-0.240918	0.277436	0.184347	0.110595	0.038177	-0.0183465	-0.0198305	0.247501	0.183818	0.182982	0.53412	-0.017529	0.0952273	-0.129982	-0.130323	-0.351513	0.500822	0.239212	0.301219	0.221531	0.221191	0	0.093883	0.31482	0.0903212	-0.017529	-0.351513	-0.129982	0.445396	0.348019	0.297885	0.239212	0	0.221531	0.817558	0.308842	-0.351513	-0.351513	-0.0123681	0.311749	-0.351513	-0.351513	-0.0197272	0.688223	0.432305	0	0	0.339145	0.434208	0	0	0.331786	1.96883	0.1747	1.48311	0.2367	0.02594	0.9539	0.213249	0.8132	0.512651	0.6071	1.92518	0.1119	0.0255275	0.965	1.52282	0.239	2.02085	0.16	1.4199	0.196	0.599028	0.736	1.09208	0.37	0.000383923	0.640991	0.132153	0.9	0.9
_____ASV35236	-0.034156	0.034156	0.175915	0.159174	-0.428293	0.358355	0.0699381	0	0.27165	0.202628	-0.0281629	0.259881	-0.231718	0.186674	0.264556	0.135944	-0.428293	-0.428293	0.360682	0.356028	-0.0348567	0.174733	0	0	0.443555	0.334438	0.265255	0.315183	-0.231698	0.557523	-0.428293	0.175372	-0.0377598	-0.035144	0.196595	0.455248	0	0.315505	0.263298	0.265061	-0.428293	-0.428293	-0.428293	-0.134112	1.04775	0.161431	0.477916	0.160191	-0.428293	0	0	0	0.294181	0.619455	0.386065	0.442594	0.385256	0	0.104662	0.5938	4.73603	0.0127	1.82454	0.171	0.111954	0.8666	2.46948	0.0862	2.02681	0.1024	1.48427	0.224	4.13678	0.021	0.0829125	0.747	3.59876	0.004	1.43835	0.188	1.64451	0.158	0.00052638	0.783764	0.012094	0.828769	0.9
_____ASV35257	-0.117851	0.117851	0	0.235702	-0.117851	0.235702	-0.117851	0	0.353553	0	-0.117851	-0.117851	0.235702	0	0	0.353553	-0.117851	-0.117851	-0.117851	0.589256	-0.117851	-0.117851	0	0	0	0.707107	0	0	-0.117851	-0.117851	-0.117851	-0.117851	-0.117851	0.589256	0	0	0	0	0	0.707107	-0.117851	-0.117851	-0.117851	-0.117851	-0.117851	0.942809	-0.117851	-0.117851	-0.117851	0	0	0	0	0	1.06066	0	0	0	1	1	1	1	1	1	1	1	1	1	1	1	1	0.529	1	0.509	1	0.545	1	0.479	1	0.479	1	0.454	4.02833e-05	0.82	0.4	0.9	0.9
_____ASV35276	0.00117441	-0.00117441	0.169023	0.166674	0.0821627	-0.167849	0.085686	0.250011	0	0.253535	0.085686	0.0821627	-0.167849	0.253535	0.250011	0	-0.167849	0.332174	-0.167849	-0.167849	0.339221	-0.167849	0	0.500023	0	0	0.507069	0	0.339221	-0.167849	-0.167849	-0.167849	0.332174	-0.167849	0.507069	0	0	0	0.500023	0	-0.167849	0.582186	-0.167849	-0.167849	-0.167849	-0.167849	0.592755	-0.167849	-0.167849	0	0.750034	0	0	0	0	0.760604	0	0	9.79074e-05	1	0.500049	1	0.500049	1	1.49995	0.4951	1.49995	0.4877	1.24998	0.545	0.500049	0.706	0.500049	0.702	9.79074e-05	0.717	0.875012	0.55	0.80002	0.579	0.80002	0.544	8.06502e-05	0.82	0.4	0.9	0.9
_____ASV35311	-0.211991	0.211991	0.0853866	0.215616	-0.216593	0.141782	0.0748109	0.112518	0.274195	0.193966	-0.0845334	-0.0410534	0.125587	0.16956	0.232068	0.212008	-0.329111	-0.104075	-0.329111	0.612675	0.0222496	0.127372	0	0.225036	0	0.523532	0.249224	0.307761	-0.329111	-0.205858	-0.101003	0.160044	0.123751	0.352177	0	0.123253	0.228108	0.330686	0.452862	0.355801	-0.329111	-0.329111	0.00844299	0.0624899	0.350182	0.012674	0.0130207	-0.144231	0.355644	0	0	0.337554	0.391601	0.679293	0.341785	0.342132	0.184879	0.448277	2.95651	0.0939	0.796158	0.5021	0.269767	0.7909	1.12215	0.3551	0.0383937	0.9631	0.364032	0.8477	0.28933	0.747	0.868098	0.441	3.34244	0.063	0.461039	0.918	0.769337	0.589	1.54387	0.173	0.000348429	0.539078	0.240143	0.9	0.9
_____ASV35337	0.187955	-0.187955	0.199914	0.119853	-0.0236	0.0446857	-0.0210857	0.20374	0.211909	0.205128	0.0476895	-0.270497	0.222808	0.213454	0.122408	0.250276	0.0995748	-0.146775	0.359704	-0.270333	0.104585	-0.146757	0.332036	0.246131	0.393343	0.122573	0.33541	0.246149	0.365712	-0.148089	0.346241	-0.270333	-0.392906	0.0993739	0.396386	0.244817	0.386027	0.122573	0	0.331895	-0.0215002	-0.392906	0.343606	0.185439	-0.0256804	-0.0257016	-0.0208704	-0.392906	0.350519	0.371405	0	0.482162	0.410731	0.367225	0.367204	0.372035	0	0.4867	2.23023	0.1531	0.0315484	0.9358	1.31614	0.2898	0.254848	0.7567	0.267011	0.7539	0.354287	0.841	1.52316	0.229	0.0350024	0.925	2.60089	0.112	0.55702	0.829	1.25285	0.293	0.622358	0.701	0.000385967	0.618614	0.398772	0.896023	0.9
_____ASV35338	-0.0571153	0.0571153	0.161587	0.173356	-5.79237e-05	0.00300744	-0.00294951	0.220509	0.177127	0.220509	0.19611	-0.190636	-0.00547381	0.2472	0.128653	0.218427	-0.178434	0.178319	0.00957862	-0.00356375	-0.00249015	-0.00340888	0.198234	0.397813	0.260608	0.251547	0.374178	0.251653	0.395784	-0.376668	-0.190462	-0.00356375	-0.00460454	0.179514	0.430136	0	0.186206	0.251547	0.250845	0.398273	-0.0793176	-0.0976164	0.17676	0.483049	-0.376668	-0.0973588	0.184599	-0.0976245	-0.095823	0.297351	0.279052	0.553429	0.419871	0	0.279309	0.561267	0.279044	0.280845	0.217158	0.7892	0.000196907	0.9938	0.830239	0.4321	0.244919	0.792	1.0974	0.3505	0.480776	0.7542	0.895329	0.424	0.000206974	0.985	0.232336	0.684	0.454781	0.915	0.873067	0.527	0.143794	0.984	0.000486455	0.82	0.4	0.9	0.9
_____ASV35349	-0.155442	0.155442	0.141813	0.186702	0.480687	-0.103968	-0.376718	0.259292	0.183216	0.105529	0.170247	-0.00726318	-0.162984	0.235786	0.19897	0.17613	-0.0458403	1.00721	-0.149297	-0.0586395	-0.271189	-0.482248	0.294404	0.379571	0.241732	0.2856	0.211058	0	0.18136	-0.165439	-0.482248	0.159135	0.150913	0.156279	0.346794	0.227312	0	0.334961	0.330657	0.33346	1.13444	0.151261	0.156363	-0.141447	-0.00739022	-0.163068	-0.482248	-0.16566	-0.482248	0.473658	0.414729	0.418069	0.3408	0.332915	0.31918	0	0.316588	0	2.04056	0.1518	5.40194	0.007	0.782602	0.4629	3.06752	0.0545	0.768311	0.4905	1.30277	0.2838	0.660834	0.535	5.14289	0.007	1.75826	0.186	0.905268	0.528	0.868724	0.505	1.88828	0.115	0.000548356	0.616907	0.00739376	0.9	0.681017
_____ASV35378	-0.000116688	0.000116688	0.185277	0.148396	0.620511	-0.310256	-0.310256	0.321733	0	0	-0.0752492	0.0378088	0.0374403	0.162526	0.255036	0.191822	0.620161	0.620861	-0.310256	-0.310256	-0.310256	-0.310256	0.524603	0.397066	0	0	0	0	-0.310256	0.154486	0.155419	0.159757	-0.0788684	-0.0805388	0	0.464742	0.313962	0.316891	0.231387	0.229717	0.394764	0.733938	0.732832	-0.310256	-0.310256	-0.310256	-0.310256	-0.310256	-0.310256	0.461557	0.733008	0.508997	0	0	0	0	0	0	1.04689e-06	0.9706	7.40092	0.0005	0.108841	0.8566	1.04689e-06	0.9998	1.06052	0.3577	0.108841	0.9653	0.0993388	0.917	8.36931	0.001	9.66556e-07	0.971	2.01625	0.061	0.420134	0.865	3.20217	0.011	0.000321774	0.82	0.000851659	0.9	0.9
_____ASV35382	0.101596	-0.101596	0.191752	0.137806	0.448512	-0.299328	-0.149184	0.30409	0	0.150143	0.00456357	-0.151977	0.147413	0.21028	0.147351	0.246462	0.603156	0.293868	-0.299328	-0.299328	0.000959151	-0.299328	0.471595	0.399933	0	0	0.300287	0	0.308455	-0.00462635	0.000959151	-0.299328	-0.299328	0.293868	0.410023	0.294701	0.300287	0	0	0.399933	0.612346	0.142724	0.590465	-0.299328	-0.299328	-0.299328	-0.299328	-0.299328	0.151103	0.597245	0.442052	0.582507	0	0	0	0	0	0.45043	0.88958	0.2232	4.49623	0.0135	0.644214	0.3727	0.22254	0.7301	1.50172	0.2345	0.338064	0.8499	0.531074	0.617	4.08233	0.015	0.740447	0.421	1.24887	0.268	0.857008	0.507	1.82582	0.107	0.000244279	0.681816	0.0127032	0.9	0.9
_____ASV35456	-0.194177	0.194177	0	0.232797	0.244289	-0.0501119	-0.194177	0.321753	0.144065	0	0.244289	-0.0501119	-0.194177	0.321753	0.144065	0	-0.194177	0.682755	-0.194177	0.0939535	-0.194177	-0.194177	0	0.630847	0	0.288131	0	0	-0.194177	-0.194177	-0.194177	0.682755	0.0939535	-0.194177	0	0	0	0.630847	0.288131	0	1.12122	-0.194177	-0.194177	-0.194177	0.238019	-0.194177	-0.194177	-0.194177	-0.194177	0.925027	0	0	0	0.432196	0	0	0	0	3.40592	0.0207	1.50391	0.127	1.50391	0.1225	1.50391	0.199	1.50391	0.1929	2.45491	0.0265	1.20566	0.314	1.20566	0.304	2.78292	0.104	1.70263	0.082	1.56129	0.153	1.56129	0.153	0.000162214	0.334262	0.0790388	0.76879	0.9
_____ASV35463	-0.0395104	0.0395104	0.159344	0.175697	0.397709	-0.198855	-0.198855	0.343959	0	0	0.159111	0.0397438	-0.198855	0.262308	0.238598	0	0.279178	0.51624	-0.198855	-0.198855	-0.198855	-0.198855	0.478032	0.513489	0	0	0	0	0.279178	-0.198855	-0.198855	0.0390437	0.278342	-0.198855	0.478032	0	0	0.237898	0.477197	0	0.875041	0.51694	-0.198855	-0.198855	-0.198855	-0.198855	-0.198855	-0.198855	-0.198855	0.753917	0.715795	0	0	0	0	0	0	0	0.109586	1	2.77589	0.1008	0.777325	0.5822	0.109586	1	0.779936	0.5736	0.777325	0.6056	0.792609	0.521	3.00816	0.039	0.11099	0.777	1.36335	0.179	0.644822	0.678	1.22543	0.264	0.000202361	0.82	0.065939	0.9	0.9
_____ASV35477	0.0869818	-0.0869818	0.204741	0.118314	-0.256745	0.258888	-0.00214265	0	0.303053	0.176074	0.00349078	0.125751	-0.129242	0.180011	0.280264	0.127503	-0.256745	-0.256745	0.519515	-0.00173875	-0.00182377	-0.00246152	0	0	0.55379	0.255007	0.254922	0.254284	0.263727	0.253964	-0.256745	-0.256745	-0.00246152	-0.00173875	0.35099	0.510709	0	0	0.254284	0.255007	-0.256745	-0.256745	-0.256745	0.141581	0.509319	0.125765	0.125637	0.12468	-0.256745	0	0	0	0.398326	0.766064	0.38251	0.382382	0.381426	0	0.5178	0.5275	1.51645	0.1902	0.371044	0.8439	0.515904	0.6048	0.886525	0.4716	0.178408	0.9889	0.383571	0.7	1.62336	0.179	0.541221	0.537	0.561077	0.863	0.621121	0.756	0.961577	0.444	0.000243348	0.769935	0.110379	0.9	0.9
_____ASV35489	0.0298754	-0.0298754	0.172048	0.163394	-0.264322	0.352336	-0.0880141	0	0.297938	0.176308	-0.264322	0.264398	-7.63838e-05	0	0.291686	0.19356	-0.264322	-0.264322	0.61827	0.0864021	-0.264322	0.0882939	0	0	0.485119	0.350724	0	0.352616	-0.264322	0.0897789	0.264169	-0.264322	0.439018	-0.264322	0	0.354101	0.379445	0	0.474194	0	-0.264322	-0.264322	-0.264322	-0.264322	0.792916	0.528415	-0.264322	0.264602	-0.264322	0	0	0	0	0.692135	0.556285	0	0.528924	0	0.066027	0.6988	2.48751	0.0812	1.72332	0.166	1.22219	0.3256	1.20385	0.3348	0.765598	0.5979	1.71086	0.201	2.52505	0.082	0.063415	0.749	1.47135	0.178	1.1659	0.32	1.50935	0.199	0.000180666	0.808771	0.0554117	0.824164	0.9
_____ASV35513	0.161114	-0.161114	0.206718	0.110152	0.379751	-0.108485	-0.271266	0.303553	0.162782	0	0.0555719	0.215694	-0.271266	0.226045	0.268646	0	0.700311	0.0591908	0.0542971	-0.271266	-0.271266	-0.271266	0.50739	0.330457	0.325563	0	0	0	0.0519531	0.702655	-0.271266	0.0591908	-0.271266	-0.271266	0.323219	0.508615	0	0.330457	0	0	0.709248	0.70127	-0.271266	-0.271266	0.217079	-0.271266	-0.271266	-0.271266	-0.271266	0.64195	0.636675	0	0	0.488345	0	0	0	0	2.03241	0.1861	2.99571	0.064	1.60767	0.202	0.670531	0.5665	2.07841	0.1281	0.924691	0.4426	1.49916	0.223	2.90241	0.057	1.89245	0.237	1.58048	0.117	1.83084	0.111	1.82205	0.112	0.000201419	0.648471	0.0455542	0.855319	0.9
_____ASV35515	0.0720553	-0.0720553	0.194558	0.134906	0.413922	-0.206961	-0.206961	0.342709	0	0	0.00891898	-0.00460246	-0.00431652	0.21588	0.202359	0.202645	0.630088	0.197756	-0.206961	-0.206961	-0.206961	-0.206961	0.564677	0.404717	0	0	0	0	0.224799	-0.206961	0.198328	-0.206961	0.197756	-0.206961	0.43176	0	0.405289	0	0.404717	0	0.440679	0.400115	0.400973	-0.206961	-0.206961	-0.206961	-0.206961	-0.206961	-0.206961	0.64764	0.607076	0.607934	0	0	0	0	0	0	0.363306	0.5126	2.99722	0.1023	0.00139207	1	0.363306	0.5465	1.31835	0.391	0.00139207	1	0.00139207	0.856	3.28223	0.032	0.370508	0.511	0.750348	0.669	0.600557	0.702	1.51027	0.197	0.000122718	0.769728	0.0665097	0.9	0.9
_____ASV35527	-0.173268	0.173268	0.126391	0.196619	-0.464789	0.737159	-0.272369	0	0.273259	0.133073	-0.171031	0.108115	0.0629156	0.162158	0.20691	0.239924	-0.464789	-0.464789	0.409774	1.06454	-0.464789	-0.0799488	0	0	0.325775	0.432021	0	0.259463	-0.259915	0.109564	-0.369453	-0.0821466	0.106667	0.495284	0.204874	0.299948	0.0953363	0.257978	0.298434	0.44457	-0.464789	-0.464789	-0.464789	0.129242	1.25392	0.828309	-0.177546	-0.464789	-0.174772	0	0	0	0.389196	0.375063	0.593095	0.287244	0	0.290017	3.24785	0.0737	15.0305	0.0001	0.809547	0.4445	0.976176	0.3904	1.88922	0.1629	1.70016	0.1605	0.531679	0.602	26.7073	0.001	2.19805	0.13	2.61249	0.023	1.16407	0.342	5.20976	0.001	0.000586098	0.497858	0.000239947	0.9	0.9
_____ASV35537	-0.0960255	0.0960255	0.141738	0.189031	-0.152093	0.45145	-0.299356	0.147263	0.305244	0	0.00507206	-0.00115459	-0.00391747	0.210588	0.206226	0.204316	-0.299356	-0.00483039	0.310636	0.592263	-0.299356	-0.299356	0	0.294526	0.411357	0.465634	0	0	0.0117956	-0.000515835	-0.299356	-0.00165145	-0.00179334	0.291521	0.311152	0.29884	0	0.297705	0.297563	0.398372	-0.299356	-0.299356	0.142433	0.613929	0.595249	0.145171	-0.299356	-0.299356	-0.299356	0	0	0.441789	0.59808	0.585658	0.444528	0	0	0	0.617169	0.6681	3.53123	0.0398	0.000473044	0.9158	0.154524	0.925	0.665601	0.5179	0.503614	0.7499	0.000494538	0.88	4.13399	0.024	0.660732	0.506	1.25585	0.269	0.401716	0.866	1.8177	0.1	0.000242152	0.80152	0.0308225	0.9	0.9
_____ASV35586	-0.167853	0.167853	0	0.233964	-0.167853	-0.167853	0.335705	0	0	0.348243	0.0834189	0.0844337	-0.167853	0.251271	0.252286	0	-0.167853	-0.167853	-0.167853	-0.167853	-0.167853	0.839263	0	0	0	0	0	0.678999	-0.167853	-0.167853	-0.167853	0.33469	0.33672	-0.167853	0	0	0	0.502543	0.504573	0	-0.167853	-0.167853	-0.167853	-0.167853	-0.167853	-0.167853	0.585962	0.589006	-0.167853	0	0	0	0	0	0	0.753814	0.756859	0	1.99999	0.4969	1.99999	0.3163	0.500004	1	1.99999	0.1484	0.500004	0.8334	0.500004	1	0.500004	0.707	2.0909	0.126	2.05881	0.216	0.875001	0.555	0.800002	0.604	2.19999	0.061	8.08372e-05	0.76733	0.167583	0.9	0.870035
_____ASV35609	0.0610777	-0.0610777	0.184619	0.148499	0.800308	-0.400562	-0.399746	0.26405	0.092137	0.0929523	-0.122547	-0.0319693	0.154516	0.172587	0.229936	0.210312	0.984356	0.61626	-0.308425	-0.492699	-0.492699	-0.306794	0.41666	0.334369	0.184274	0	0	0.185905	-0.122177	0.244839	0.0605714	-0.122917	-0.308778	0.248461	0.249811	0.416336	0.288936	0.249309	0.183921	0.316035	0.617756	0.889489	0.893678	-0.492699	-0.492699	-0.216288	-0.492699	-0.492699	-0.213842	0.419724	0.582412	0.405895	0	0	0.276411	0	0	0.278857	0.368635	0.4373	15.8229	0.0001	0.657382	0.5209	0.655679	0.5188	1.22298	0.3234	0.0906572	0.9793	0.471855	0.615	14.8439	0.001	0.265817	0.64	6.61992	0.001	0.584122	0.705	9.48246	0.001	0.000642866	0.766417	0.000239947	0.9	0.9
_____ASV35630	0.0693163	-0.0693163	0.192617	0.137744	-0.000477111	-0.20706	0.207537	0.206583	0	0.286723	0.414121	-0.20706	-0.20706	0.342693	0	0	0.206106	-0.20706	-0.20706	-0.20706	0.208903	0.206171	0.413166	0	0	0	0.415964	0.413232	0.62207	-0.20706	-0.20706	0.206171	-0.20706	-0.20706	0.559003	0	0	0.413232	0	0	0.412689	-0.20706	-0.20706	-0.20706	-0.20706	-0.20706	1.03673	-0.20706	-0.20706	0.619749	0	0	0	0	0	0.814259	0	0	0.336198	0.766	1.0023	0.3848	2.99997	0.1031	0.329616	0.9241	0.336198	0.6924	1.0023	0.2769	3.28568	0.028	1.03229	0.39	0.34274	0.63	1.66019	0.113	1.49234	0.196	0.600006	0.699	0.000120274	0.82	0.192751	0.736868	0.9
_____ASV3565	0.0434457	-0.0434457	0.162182	0.173027	-0.683785	-0.17874	0.862525	0	0.0949993	0.255998	0.0486449	-0.133951	0.0853057	0.186488	0.156523	0.261049	-0.683785	-0.683785	-0.127825	-0.229655	0.941947	0.783103	0	0	0.16023	0.107682	0.318219	0.4143	0.0241102	-0.0286961	0.134923	0.0731797	-0.239205	0.0356883	0.24914	0.267633	0.340745	0.288538	0.169737	0.410391	-0.683785	-0.683785	-0.683785	0.0162072	-0.201136	-0.351292	0.813513	0.483069	1.29099	0	0	0	0.166651	0.193975	0.117501	0.393289	0.325036	0.581827	0.196191	0.6664	21.541	0.0001	0.477888	0.6419	0.0560866	0.9466	0.146899	0.8726	0.910916	0.467	0.617916	0.564	23.2301	0.001	0.43811	0.521	7.37316	0.001	0.366549	0.889	5.74573	0.001	0.00669404	0.800773	0.000239947	0.9	0.9
_____ASV35664	-0.174136	0.174136	0.114616	0.203666	0.013292	0.0114526	-0.0247446	0.174673	0.266047	0.165201	-0.0663713	0.174222	-0.107851	0.164207	0.276825	0.151691	-0.149073	0.175657	-0.309741	0.332646	-0.0635946	0.0141054	0.216607	0.275461	0.160611	0.501438	0.223253	0.253005	-0.147551	0.0136073	-0.388464	0.0148088	0.334837	0.172762	0.217635	0.252746	0.0818878	0.253367	0.501887	0.274229	0.0147725	0.0115669	0.0135367	-0.229436	0.493835	-0.230042	0.0155493	0.0172646	-0.107048	0.317589	0.315491	0.316783	0.240917	0.729415	0.24031	0.318098	0.31922	0.25392	2.18264	0.1468	0.0110383	0.9948	0.556519	0.6014	0.480659	0.6549	0.241861	0.8133	0.439941	0.8048	0.549622	0.598	0.0107339	0.986	2.22083	0.148	0.334839	0.964	0.742387	0.628	0.616278	0.73	0.000703801	0.611364	0.4	0.9	0.9
_____ASV35667	NA	NA	NA	NA	NA	NA	NA	NA	NA	NA	NA	NA	NA	NA	NA	NA	NA	NA	NA	NA	NA	NA	NA	NA	NA	NA	NA	NA	NA	NA	NA	NA	NA	NA	NA	NA	NA	NA	NA	NA	NA	NA	NA	NA	NA	NA	NA	NA	NA	NA	NA	NA	NA	NA	NA	NA	NA	NA	NA	NA	NA	NA	NA	NA	NA	NA	NA	NA	NA	NA	NA	NA	NA	NA	NA	NA	NA	NA	NA	NA	NA	NA	0	NA	NA	NA	NA
_____ASV35686	-0.162875	0.162875	0.1084	0.207564	0.216358	-0.108127	-0.108231	0.269017	0.163147	0.163043	-0.271274	-0.109273	0.380547	0	0.162002	0.303914	0.0539249	0.378792	-0.271274	0.0550201	-0.271274	0.0548118	0.325199	0.438277	0	0.326295	0	0.326086	-0.271274	-0.271274	0.0539249	-0.271274	0.0527294	0.707169	0	0	0.325199	0	0.324004	0.510976	-0.271274	0.214731	0.705619	-0.271274	-0.271274	0.218167	-0.271274	-0.271274	0.217855	0	0.486006	0.639527	0	0	0.489442	0	0	0.489129	1.80242	0.2611	0.795128	0.616	2.60843	0.0836	3.36591e-06	0.9936	0.604044	0.5847	0.198784	0.9943	2.91312	0.059	0.838771	0.491	1.93519	0.198	1.00791	0.451	1.84782	0.102	0.704061	0.644	0.000201157	0.698075	0.283096	0.707725	0.9
_____ASV35709	0.137457	-0.137457	0.211534	0.102582	0.640859	-0.32043	-0.32043	0.319121	0	0	-0.0887233	0.0433845	0.0453388	0.132844	0.169629	0.285811	1.05323	0.228489	-0.32043	-0.32043	-0.32043	-0.32043	0.559255	0.28668	0	0	0	0	-0.0423977	0.0436614	0.411107	-0.135049	0.0431076	-0.32043	0.19759	0.24547	0.563276	0.185381	0.245097	0	0.37469	0.771013	0.776876	-0.32043	-0.32043	-0.32043	-0.32043	-0.32043	-0.32043	0.35768	0.412527	0.830986	0	0	0	0	0	0	1.6118	0.2127	8.75877	0.0001	0.167905	0.8686	1.6118	0.2049	1.12674	0.3526	0.167905	0.9844	0.138276	0.903	9.07396	0.001	1.36744	0.257	2.6864	0.003	0.693875	0.656	6.72274	0.001	0.000424118	0.673603	0.000239947	0.9	0.9
_____ASV35726	-0.0575193	0.0575193	0.148701	0.184522	-0.270826	0.541651	-0.270826	0	0.330892	0	0.229176	-0.114685	-0.114491	0.276365	0.156141	0.156334	-0.270826	-0.270826	0.369093	0.714209	-0.270826	-0.270826	0	0	0.431567	0.515946	0	0	0.0564242	-0.270826	0.0418433	0.401928	0.0414558	-0.270826	0.32725	0	0.312669	0.454839	0.312281	0	-0.270826	-0.270826	-0.270826	1.22918	0.197596	0.198178	-0.270826	-0.270826	-0.270826	0	0	0	0.733878	0.468422	0.469003	0	0	0	0.261972	0.5701	5.80773	0.0035	1.03969	0.3744	0.261972	0.6969	0.907138	0.3799	1.03969	0.404	0.943895	0.459	6.02906	0.006	0.235646	0.622	2.33439	0.035	0.74201	0.612	2.49232	0.026	0.000208297	0.777559	0.00417422	0.9	0.9
_____ASV35733	-0.152933	0.152933	0.116729	0.203438	0.335395	0.0616942	-0.397089	0.253416	0.22911	0	-0.21346	0.0609438	0.152516	0.126992	0.228529	0.238991	0.152226	0.518564	-0.213936	0.337324	-0.397089	-0.397089	0.286872	0.424453	0.183153	0.414911	0	0	-0.397089	-0.0312882	-0.0304214	-0.0298303	0.153176	0.335453	0	0.246623	0.247208	0.247607	0.395003	0.414314	0.153799	0.427311	0.425074	-0.397089	0.152609	0.429563	-0.397089	-0.397089	-0.397089	0.360643	0.578746	0.401183	0	0.359862	0.580802	0	0	0	1.7463	0.1708	3.4094	0.0392	0.902704	0.4283	0.489768	0.6129	0.0687805	0.918	0.385607	0.8247	0.867228	0.427	3.5212	0.023	1.70059	0.201	1.26159	0.265	0.6963	0.641	1.96602	0.094	0.000521406	0.637304	0.0304474	0.9	0.9
_____ASV35739	-0.117851	0.117851	0	0.235702	0.235702	-0.117851	-0.117851	0.353553	0	0	-0.117851	0.235702	-0.117851	0	0.353553	0	-0.117851	0.589256	-0.117851	-0.117851	-0.117851	-0.117851	0	0.707107	0	0	0	0	-0.117851	-0.117851	-0.117851	-0.117851	0.589256	-0.117851	0	0	0	0	0.707107	0	-0.117851	0.942809	-0.117851	-0.117851	-0.117851	-0.117851	-0.117851	-0.117851	-0.117851	0	1.06066	0	0	0	0	0	0	0	1	1	1	1	1	1	1	1	1	1	1	1	1	0.534	1	0.486	1	0.582	1	0.471	1	0.466	1	0.461	4.01529e-05	0.82	0.4	0.9	0.9
_____ASV35748	-0.0882823	0.0882823	0.147326	0.18493	0.308233	-0.0890108	-0.219222	0.268005	0.181235	0.131854	0.0459474	-0.351076	0.305129	0.219039	0	0.266733	-0.0888584	0.705325	-0.0886201	-0.0894015	-0.0873685	-0.351076	0.262218	0.450488	0.262456	0.261675	0.263708	0	-0.0888584	-0.351076	0.175088	0.180753	-0.351076	0.43517	0.262218	0	0.354741	0.358571	0	0.410617	0.839994	-0.351076	0.435781	-0.351076	-0.351076	0.43512	-0.351076	-0.351076	0.0444854	0.581219	0	0.515144	0	0	0.514687	0	0	0.395562	0.60772	0.3218	1.96223	0.1441	2.83919	0.0636	1.97129	0.1382	0.152078	0.7967	1.28811	0.2896	2.75093	0.075	1.85553	0.182	0.557655	0.472	1.87003	0.061	1.2374	0.279	1.63506	0.158	0.000321623	0.72848	0.0878257	0.660137	0.870035
_____ASV35749	-0.0798873	0.0798873	0.15247	0.180935	0.797597	-0.398799	-0.398799	0.295185	0	0	-0.158173	0.0795349	0.0786377	0.166418	0.223026	0.222612	0.557935	1.03726	-0.398799	-0.398799	-0.398799	-0.398799	0.407955	0.433023	0	0	0	0	-0.398799	0.0786358	0.0805009	0.0824534	0.0804341	0.0767744	0	0.321886	0.323146	0.324481	0.323102	0.320642	0.323079	1.0362	1.03351	-0.398799	-0.398799	-0.398799	-0.398799	-0.398799	-0.398799	0.472613	0.542385	0.541387	0	0	0	0	0	0	0.601867	0.3086	14.9986	0.0001	0.589864	0.5797	0.601867	0.5612	0.609212	0.558	0.589864	0.674	0.443277	0.679	16.4271	0.001	0.455982	0.528	16.1144	0.001	0.440016	0.828	14.5833	0.001	0.000402535	0.720285	0.000239947	0.9	0.9
_____ASV35767	NA	NA	NA	NA	NA	NA	NA	NA	NA	NA	NA	NA	NA	NA	NA	NA	NA	NA	NA	NA	NA	NA	NA	NA	NA	NA	NA	NA	NA	NA	NA	NA	NA	NA	NA	NA	NA	NA	NA	NA	NA	NA	NA	NA	NA	NA	NA	NA	NA	NA	NA	NA	NA	NA	NA	NA	NA	NA	NA	NA	NA	NA	NA	NA	NA	NA	NA	NA	NA	NA	NA	NA	NA	NA	NA	NA	NA	NA	NA	NA	NA	NA	0	NA	NA	NA	NA
_____ASV35785	-0.0313791	0.0313791	0.185681	0.147701	0.0353551	0.309607	-0.344962	0.19376	0.261335	0.115709	-0.0962385	0.0648778	0.0313608	0.158718	0.256006	0.19304	0.105919	-0.0352089	0.24746	0.371754	-0.447517	-0.242408	0.3182	0.23418	0.429643	0.31671	0.136867	0.188	-0.156858	0.373659	-0.310938	-0.0356193	-0.243903	0.37366	0.223425	0.470898	0.184357	0.234005	0.18706	0.317084	0.250236	0.234214	-0.378385	-0.15985	0.442682	0.64599	-0.379101	-0.482263	-0.173523	0.315675	0.437353	0.205999	0.278145	0.614058	0.410598	0.205283	0.102121	0.268972	0.0765741	0.8029	2.80102	0.0652	0.187349	0.8539	0.21263	0.8119	2.76381	0.0706	1.3268	0.2713	0.169395	0.857	2.71883	0.065	0.0699659	0.811	1.14788	0.333	1.33591	0.249	1.36579	0.254	0.00103112	0.82	0.0462811	0.9	0.9
_____ASV35807	-0.117851	0.117851	0	0.235702	0.235702	-0.117851	-0.117851	0.353553	0	0	-0.117851	-0.117851	0.235702	0	0	0.353553	-0.117851	0.589256	-0.117851	-0.117851	-0.117851	-0.117851	0	0.707107	0	0	0	0	-0.117851	-0.117851	-0.117851	-0.117851	-0.117851	0.589256	0	0	0	0	0	0.707107	-0.117851	-0.117851	0.942809	-0.117851	-0.117851	-0.117851	-0.117851	-0.117851	-0.117851	0	0	1.06066	0	0	0	0	0	0	1	1	1	1	1	1	1	1	1	1	1	1	1	0.49	1	0.527	1	0.562	1	0.488	1	0.496	1	0.48	4.02974e-05	0.82	0.4	0.9	0.9
_____ASV35814	0.0338707	-0.0338707	0.186263	0.146935	-0.073663	0.35344	-0.279777	0.170547	0.28258	0.103028	-0.0607466	0.0290091	0.0317375	0.177758	0.192009	0.244779	0.235479	-0.382805	0.248938	0.457941	-0.382805	-0.176748	0.322889	0	0.450807	0.358766	0	0.206057	-0.166934	0.0291635	0.239382	0.0454405	0.0288548	-0.175907	0.215871	0.277749	0.447119	0.28894	0.277541	0.206898	-0.382805	0.235148	-0.0733319	0.58337	-0.0744002	0.551349	-0.382805	-0.0737201	-0.382805	0	0.404545	0.309473	0.471764	0.308405	0.655849	0	0.309085	0	0.0813775	0.8306	2.4664	0.0889	0.0654836	0.9924	1.34376	0.2644	0.602355	0.5588	1.01099	0.4088	0.0647163	0.97	2.61752	0.074	0.0815315	0.812	1.17885	0.321	0.27294	0.926	1.6332	0.142	0.000446329	0.82	0.0596732	0.9	0.9
_____ASV35818	-0.207057	0.207057	0	0.232162	0.414115	-0.207057	-0.207057	0.342694	0	0	0.00149041	0.000122537	-0.00161294	0.208548	0.20718	0.205444	-0.207057	1.03529	-0.207057	-0.207057	-0.207057	-0.207057	0	0.648809	0	0	0	0	-0.207057	-0.207057	-0.207057	0.210038	0.207302	0.203831	0	0	0	0.417095	0.41436	0.410889	0.418586	0.414482	0.409276	-0.207057	-0.207057	-0.207057	-0.207057	-0.207057	-0.207057	0.625643	0.621539	0.616333	0	0	0	0	0	0	2.99989	0.2418	2.99989	0.1046	5.64198e-05	1	2.99989	0.0345	5.64198e-05	1	5.64198e-05	1	5.64198e-05	0.859	3.28557	0.023	3.18169	0.119	0.750014	0.653	0.600023	0.696	3.66648	0.004	0.000120058	0.686836	0.0675636	0.9	0.629324
_____ASV35824	NA	NA	NA	NA	NA	NA	NA	NA	NA	NA	NA	NA	NA	NA	NA	NA	NA	NA	NA	NA	NA	NA	NA	NA	NA	NA	NA	NA	NA	NA	NA	NA	NA	NA	NA	NA	NA	NA	NA	NA	NA	NA	NA	NA	NA	NA	NA	NA	NA	NA	NA	NA	NA	NA	NA	NA	NA	NA	NA	NA	NA	NA	NA	NA	NA	NA	NA	NA	NA	NA	NA	NA	NA	NA	NA	NA	NA	NA	NA	NA	NA	NA	0	NA	NA	NA	NA
_____ASV35829	-0.167853	0.167853	0	0.233964	0.335705	-0.167853	-0.167853	0.348243	0	0	0.0834266	0.084426	-0.167853	0.251279	0.252279	0	-0.167853	0.839263	-0.167853	-0.167853	-0.167853	-0.167853	0	0.678999	0	0	0	0	-0.167853	-0.167853	-0.167853	0.334706	0.336705	-0.167853	0	0	0	0.502558	0.504557	0	0.585985	0.588983	-0.167853	-0.167853	-0.167853	-0.167853	-0.167853	-0.167853	-0.167853	0.753838	0.756836	0	0	0	0	0	0	0	1.99999	0.4922	1.99999	0.3166	0.500004	1	1.99999	0.1516	0.500004	0.8275	0.500004	1	0.500004	0.709	2.0909	0.13	2.05881	0.256	0.875001	0.539	0.800002	0.554	2.19999	0.061	8.07749e-05	0.76733	0.167709	0.9	0.870035
_____ASV35882	0.161431	-0.161431	0.196186	0.127949	0.137798	-0.34502	0.207222	0.233358	0	0.257486	0.414847	-0.207679	-0.207168	0.282017	0.137341	0.137852	0.620616	-0.34502	-0.34502	-0.34502	0.208698	0.205746	0.430512	0	0	0	0.373318	0.371328	0.89863	-0.34502	-0.069316	-0.0689365	-0.0703374	-0.34502	0.462406	0	0.275704	0.276083	0.274683	0	0.689878	-0.34502	0.068536	-0.34502	-0.34502	-0.34502	0.899682	0.0670039	-0.34502	0.536864	0	0.413556	0	0	0	0.607355	0.412024	0	2.34539	0.1108	2.71451	0.0653	3.87218	0.0205	2.32402	0.1063	2.90596	0.0612	1.43098	0.2373	3.29831	0.034	2.24796	0.108	1.90011	0.196	2.13044	0.041	2.88138	0.016	2.14833	0.075	0.000301771	0.571129	0.04634	0.507288	0.83162
_____ASV35943	-0.0223211	0.0223211	0.131011	0.197881	-0.179259	0.425666	-0.246407	0.0671474	0.334962	0	-0.246407	0.358079	-0.111672	0	0.318925	0.134735	-0.112112	-0.246407	0.291555	0.559777	-0.246407	-0.246407	0.134295	0	0.362696	0.578256	0	0	-0.246407	0.42585	-0.246407	-0.246407	0.290307	0.0230631	0	0.369389	0	0	0.536714	0.26947	-0.246407	-0.0449646	-0.246407	-0.246407	1.36561	0.157798	-0.246407	-0.246407	-0.246407	0	0.201442	0	0	0.86116	0.404205	0	0	0	0.0377463	0.7858	3.46027	0.0232	2.54312	0.0563	0.265159	0.7942	0.268342	0.7831	1.74619	0.1177	2.5204	0.058	3.52214	0.019	0.0353853	0.851	2.68425	0.008	1.08216	0.391	1.47054	0.171	0.000221014	0.82	0.0199364	0.642676	0.9
_____ASV35973	0.134378	-0.134378	0.193912	0.1331	-0.450611	0.228481	0.22213	0	0.220886	0.258049	0.133254	-0.157869	0.0246148	0.211086	0.161614	0.23678	-0.450611	-0.450611	0.338694	0.118268	0.515052	-0.0707924	0	0	0.33699	0.29709	0.444168	0.256083	0.150433	-0.0557475	0.30845	0.116075	-0.25999	-0.25922	0.314158	0.266443	0.42799	0.295943	0.190621	0.191391	-0.450611	-0.450611	-0.450611	0.732572	0.120314	-0.167443	0.1178	-0.143309	0.691899	0	0	0	0.447984	0.373759	0.283168	0.37212	0.307302	0.609356	1.31503	0.2034	3.69701	0.0271	0.525369	0.5727	0.53135	0.5848	0.450463	0.6679	1.33071	0.2634	0.512283	0.606	3.9599	0.029	1.30574	0.264	2.31977	0.016	0.629068	0.686	2.07905	0.072	0.00057402	0.6644	0.0226602	0.9	0.9
_____ASV35982	-0.0855004	0.0855004	0.170694	0.163691	0.410557	-0.203703	-0.206854	0.252734	0.164695	0.163191	0.065111	-0.121559	0.056448	0.202186	0.216936	0.199292	0.500627	0.320487	-0.200271	-0.207136	-0.556857	0.14315	0.409465	0.313009	0.240486	0.235783	0	0.298486	-0.0150921	-0.209309	-0.0320998	0.145314	-0.0338088	0.144996	0.283066	0.347548	0.274048	0.29942	0.273153	0.299271	0.77304	0.226308	0.232323	-0.283301	-0.295248	-0.0325616	-0.294406	-0.295738	-0.0304171	0.389661	0.548942	0.385083	0.273556	0.261609	0.343234	0.262451	0.261119	0.344636	0.502405	0.5651	2.89609	0.0659	0.254312	0.7691	1.24502	0.297	0.000485768	0.9875	0.422285	0.792	0.260882	0.806	3.22418	0.039	0.522806	0.489	0.489397	0.862	0.200099	0.96	1.96584	0.106	0.00076853	0.776197	0.0466826	0.9	0.9
_____ASV36005	0.0773559	-0.0773559	0.197493	0.130398	0.270716	-0.309955	0.0392396	0.289968	0	0.192644	0.0392582	0.1551	-0.194358	0.255906	0.216835	0.115597	0.618599	-0.077168	-0.309955	-0.309955	-0.0765764	0.155056	0.524803	0.232787	0	0	0.233379	0.313511	0.156435	0.154394	-0.0787611	-0.0779184	0.155806	-0.309955	0.46639	0.313069	0.231194	0.232037	0.314016	0	0.38963	0.385681	0.0368361	-0.309955	-0.309955	-0.309955	0.0381001	0.389574	-0.309955	0.699585	0.455406	0.346791	0	0	0	0.348055	0.45795	0	0.398124	0.7154	1.89505	0.1591	0.702717	0.5447	1.29166	0.3149	0.10137	0.9251	0.252477	0.926	0.755225	0.498	2.11521	0.115	0.427368	0.568	0.822653	0.601	0.41639	0.874	1.5192	0.175	0.000323295	0.813661	0.0953338	0.9	0.9
_____ASV36007	NA	NA	NA	NA	NA	NA	NA	NA	NA	NA	NA	NA	NA	NA	NA	NA	NA	NA	NA	NA	NA	NA	NA	NA	NA	NA	NA	NA	NA	NA	NA	NA	NA	NA	NA	NA	NA	NA	NA	NA	NA	NA	NA	NA	NA	NA	NA	NA	NA	NA	NA	NA	NA	NA	NA	NA	NA	NA	NA	NA	NA	NA	NA	NA	NA	NA	NA	NA	NA	NA	NA	NA	NA	NA	NA	NA	NA	NA	NA	NA	NA	NA	0	NA	NA	NA	NA
_____ASV36012	-0.136448	0.136448	0.148896	0.181976	0.0618181	0.17281	-0.234628	0.213886	0.228899	0.163166	0.273246	-0.0377252	-0.235521	0.23736	0.200254	0.162671	-0.137364	0.261	-0.137233	0.482853	-0.134748	-0.334508	0.264976	0.337462	0.265065	0.362449	0.266742	0.195878	-0.134748	-0.136882	-0.137715	0.68124	0.0614315	-0.333326	0.266742	0.265301	0.264739	0.366315	0.309072	0.19706	0.359751	0.0611795	-0.235477	0.396916	0.062214	0.0593002	0.063071	-0.236569	-0.530386	0.434368	0.387275	0.294909	0.454058	0.387949	0.386042	0.388513	0.293817	0	1.50745	0.174	1.19743	0.3124	1.77528	0.167	1.21344	0.2985	1.75431	0.1763	0.0762874	0.9857	1.60561	0.211	1.06683	0.364	1.34706	0.251	0.668871	0.719	2.19648	0.057	1.13647	0.369	0.000650536	0.639755	0.166072	0.825285	0.9
_____ASV36038	-0.0729759	0.0729759	0.144051	0.187867	-0.172037	0.345237	-0.1732	0.147936	0.278249	0.146773	-0.172929	0.0501524	0.122777	0.147044	0.212779	0.244257	-0.319973	-0.0241017	0.421018	0.269456	-0.319973	-0.0264268	0	0.295871	0.405953	0.397398	0	0.293546	-0.025885	0.12693	-0.319973	-0.319973	-0.0266253	0.565526	0.294088	0.319698	0	0	0.293348	0.462441	-0.319973	-0.319973	0.123834	0.121159	0.790403	0.12415	-0.319973	-0.319973	0.120346	0	0	0.443807	0.441132	0.573462	0.444122	0	0	0.440319	0.372665	0.5659	2.08514	0.1371	0.553917	0.5968	0.387134	0.6758	2.42084	0.1006	0.807358	0.5418	0.562908	0.589	2.21908	0.111	0.380087	0.527	1.10742	0.344	1.33134	0.246	1.10204	0.362	0.00026148	0.776371	0.0842325	0.9	0.9
_____ASV36039	0.187257	-0.187257	0.209091	0.103085	0.670336	-0.335168	-0.335168	0.315147	0	0	0.114901	-0.11368	-0.00122178	0.209939	0.153174	0.244848	1.23211	0.108566	-0.335168	-0.335168	-0.335168	-0.335168	0.51812	0.299167	0	0	0	0	0.121237	0.107809	0.332725	0.108566	-0.335168	-0.335168	0.307901	0.298655	0.480028	0.299167	0	0	1.01504	0.329298	0.666671	-0.335168	-0.335168	-0.335168	-0.335168	-0.335168	-0.335168	0.510708	0.434995	0.703814	0	0	0	0	0	0	3.29484	0.055	10.5556	0.0001	0.409161	0.5837	3.29484	0.037	0.867942	0.4272	0.409161	0.8264	0.307405	0.74	10.1798	0.001	2.5809	0.117	3.70684	0.001	0.88939	0.487	16.9671	0.001	0.000364251	0.456289	0.000239947	0.9	0.637009
_____ASV36045	NA	NA	NA	NA	NA	NA	NA	NA	NA	NA	NA	NA	NA	NA	NA	NA	NA	NA	NA	NA	NA	NA	NA	NA	NA	NA	NA	NA	NA	NA	NA	NA	NA	NA	NA	NA	NA	NA	NA	NA	NA	NA	NA	NA	NA	NA	NA	NA	NA	NA	NA	NA	NA	NA	NA	NA	NA	NA	NA	NA	NA	NA	NA	NA	NA	NA	NA	NA	NA	NA	NA	NA	NA	NA	NA	NA	NA	NA	NA	NA	NA	NA	0	NA	NA	NA	NA
_____ASV36048	0.094023	-0.094023	0.183523	0.148873	-0.439393	-0.2123	0.651693	0	0.15705	0.274116	-0.0353017	0.0171415	0.0181602	0.19421	0.212861	0.213341	-0.439393	-0.439393	0.0147929	-0.439393	0.706669	0.596717	0	0	0.306213	0	0.408868	0.382749	0.0186714	0.0161507	0.247247	-0.0892748	0.0181323	-0.210927	0.308828	0.307127	0.358601	0.248645	0.308464	0.228466	-0.439393	-0.439393	-0.439393	-0.439393	-0.0978666	-0.0996406	0.772881	0.588684	0.593514	0	0	0	0	0.341526	0.339752	0.481483	0.501652	0.504014	0.683124	0.3791	8.53668	0.0005	0.0240815	0.933	0.361545	0.6848	0.371864	0.6806	0.20132	0.9362	0.0218198	0.95	9.96214	0.001	0.633216	0.439	2.96409	0.008	0.260557	0.942	4.22605	0.001	0.000466509	0.749209	0.000851659	0.9	0.9
_____ASV36052	-0.159098	0.159098	0	0.234313	0.318197	-0.159098	-0.159098	0.349314	0	0	0.158677	0.000421281	-0.159098	0.317776	0.15952	0	-0.159098	0.795492	-0.159098	-0.159098	-0.159098	-0.159098	0	0.684723	0	0	0	0	-0.159098	-0.159098	-0.159098	0.476453	0.159941	-0.159098	0	0	0	0.635551	0.31904	0	0.794229	0.319461	-0.159098	-0.159098	-0.159098	-0.159098	-0.159098	-0.159098	-0.159098	0.953327	0.478559	0	0	0	0	0	0	0	1.8019	0.4836	1.8019	0.3236	0.599048	1	1.8019	0.1509	0.599048	0.8265	0.599048	1	0.599048	0.618	1.867	0.145	1.84416	0.234	0.899762	0.528	0.839619	0.561	1.94359	0.045	0.000121082	0.76733	0.169383	0.9	0.870035
_____ASV36099	0.149123	-0.149123	0.203917	0.116174	0.530593	-0.265297	-0.265297	0.332058	0	0	0.00403721	-0.0893834	0.0853462	0.195469	0.175913	0.242497	0.977961	0.0832257	-0.265297	-0.265297	-0.265297	-0.265297	0.550674	0.348522	0	0	0	0	0.273371	0.08653	0.0874666	-0.265297	-0.265297	0.0832257	0.382871	0.351827	0.352763	0	0	0.348522	0.542705	0.262443	0.786632	-0.265297	-0.265297	-0.265297	-0.265297	-0.265297	-0.265297	0.560755	0.52774	0.688666	0	0	0	0	0	0	1.65274	0.1897	5.23097	0.0101	0.189394	0.7604	1.65274	0.2021	0.455572	0.6472	0.189394	0.9174	0.179234	0.869	5.74484	0.007	1.61497	0.219	1.48054	0.156	0.552165	0.792	3.51732	0.007	0.000181353	0.651048	0.0100234	0.9	0.9
_____ASV36100	0.0451489	-0.0451489	0.17738	0.157382	0.373602	-0.0477342	-0.325867	0.284326	0.192347	0	0.0953683	-0.0476341	-0.0477342	0.232397	0.192416	0.192347	0.508634	0.23857	-0.0473196	-0.0481489	-0.325867	-0.325867	0.435804	0.380555	0.278548	0.277718	0	0	-0.047833	0.230599	-0.0473196	0.23857	-0.325867	-0.0481489	0.278034	0.37517	0.278548	0.380555	0	0.277718	0.93784	0.508832	-0.325867	-0.325867	-0.325867	0.508532	-0.325867	-0.325867	-0.325867	0.616668	0.54644	0	0	0	0.546244	0	0	0	0.166234	0.5282	3.37137	0.0215	0.185427	0.6986	0.164712	0.772	1.24779	0.2847	2.82963	0.0314	0.159838	0.83	3.15745	0.043	0.144999	0.765	2.34173	0.028	0.5173	0.77	1.30566	0.262	0.000281283	0.769935	0.018707	0.9	0.9
_____ASV36103	0.124871	-0.124871	0.190042	0.139076	-0.126855	-0.118951	0.245806	0.170635	0.174357	0.255274	-0.029458	0.0617626	-0.0323046	0.188383	0.200306	0.229703	0.0572898	-0.311	0.0711358	-0.309037	0.246188	0.245423	0.287288	0.181822	0.294588	0.183785	0.416427	0.314796	0.0658331	0.432994	-0.124214	-0.124749	-0.309469	0.0596045	0.291845	0.330317	0.368608	0.248155	0.183353	0.288513	-0.218086	0.0576093	-0.220089	0.346102	-0.210132	-0.492822	-0.21639	0.33781	0.615997	0.274737	0.360343	0.272734	0.409504	0.282691	0	0.276432	0.405316	0.591894	1.07371	0.3188	1.04048	0.3726	0.0657145	0.9313	0.266989	0.7514	1.24592	0.3101	1.44865	0.2259	0.0669058	0.937	1.09072	0.359	1.12465	0.304	1.05275	0.416	0.760056	0.611	0.758248	0.592	0.000645753	0.726011	0.18845	0.9	0.9
_____ASV36149	-0.240843	0.240843	0	0.230292	-0.240843	0.299874	-0.0590309	0	0.298303	0.181812	-0.0610976	-0.0597621	0.12086	0.179745	0.181081	0.250144	-0.240843	-0.240843	-0.240843	0.84059	-0.240843	0.122781	0	0	0	0.564764	0	0.363623	-0.240843	-0.240843	-0.240843	0.118647	0.121318	0.482562	0	0	0	0.35949	0.362161	0.487728	-0.240843	-0.240843	-0.240843	0.298392	0.302399	0.298829	-0.240843	-0.240843	0.304592	0	0	0	0.539235	0.543242	0.539672	0	0	0.545435	3.99991	0.118	1.7402	0.3187	0.251828	0.7313	1.7402	0.2575	0.251828	0.7955	0.25401	0.827	0.257438	0.766	1.86104	0.197	4.37489	0.054	0.625011	0.769	1.04925	0.43	2.53651	0.036	0.000161484	0.578222	0.168335	0.9	0.9
_____ASV36203	-0.20523	0.20523	0.0590712	0.224617	-0.264301	-0.0033327	0.267633	0	0.190346	0.293666	0.0941094	-0.0033327	-0.0907767	0.248067	0.190346	0.173524	-0.264301	-0.264301	-0.0870872	0.0804218	-0.264301	0.799568	0	0	0.177214	0.344723	0	0.556051	-0.264301	-0.0870872	-0.264301	0.45252	0.0804218	0.0827474	0	0.177214	0	0.483716	0.344723	0.347048	-0.264301	-0.264301	-0.264301	-0.264301	0.518603	-0.264301	0.81093	-0.264301	0.256272	0	0	0	0	0.546593	0	0.704609	0	0.520572	3.42685	0.0675	1.91867	0.1392	0.231988	0.7033	2.21859	0.1236	0.531906	0.5932	2.11438	0.0768	0.200675	0.801	1.73298	0.193	3.12327	0.067	1.48915	0.17	0.868818	0.52	2.2539	0.047	0.000184148	0.482883	0.0853044	0.9	0.849986
_____ASV36214	-0.0545018	0.0545018	0.151077	0.182634	-0.271272	0.0526923	0.218579	0	0.224043	0.270242	-0.271272	-0.271272	0.542543	0	0	0.330796	-0.271272	-0.271272	0.0518722	0.0535124	0.0558941	0.381265	0	0	0.323144	0.324784	0.327166	0.439944	-0.271272	-0.271272	0.379038	-0.271272	-0.271272	0.706049	0	0	0.438449	0	0	0.510394	-0.271272	-0.271272	-0.271272	-0.271272	-0.271272	0.70062	-0.271272	-0.271272	1.19828	0	0	0	0	0	0.636255	0	0	0.717076	0.233035	0.4332	1.62318	0.1409	5.7731	0.0037	0.229546	0.7153	0.233035	0.6995	1.62318	0.1491	6.05243	0.004	1.51115	0.217	0.211497	0.693	2.98916	0.009	2.48229	0.03	0.70806	0.648	0.000201877	0.764987	0.086207	0.258316	0.9
_____ASV36229	0.0010472	-0.0010472	0.168295	0.16741	0.0775999	-0.160364	0.0827643	0.222124	0.164892	0.224537	-0.278351	0.3169	-0.0385484	0.120446	0.25848	0.198757	0.0783825	0.0768173	-0.398798	0.0780692	0.323557	-0.158028	0.321716	0.320665	0	0.321504	0.377256	0.24077	-0.157905	0.316597	-0.15555	-0.398798	0.317203	0.0784531	0.240892	0.373604	0.243248	0	0.37392	0.321778	-0.398798	0.675673	-0.0440759	-0.398798	0.316503	-0.398798	-0.0374593	-0.041476	0.327228	0	0.52429	0.354722	0	0.468275	0	0.361338	0.357322	0.475304	7.94781e-05	0.8234	0.466113	0.6233	2.16689	0.119	1.38703	0.2724	0.340552	0.7303	0.990554	0.4326	2.2271	0.101	0.455964	0.669	7.78455e-05	0.835	1.16761	0.32	0.996151	0.467	0.722001	0.604	0.000401772	0.82	0.285863	0.76252	0.9
_____ASV36286	0.0692794	-0.0692794	0.192591	0.137781	-0.20706	-0.20706	0.41412	0	0	0.342693	-0.20706	-0.20706	0.41412	0	0	0.342693	-0.20706	-0.20706	-0.20706	-0.20706	0.621958	0.206282	0	0	0	0	0.558929	0.413342	-0.20706	-0.20706	0.621958	-0.20706	-0.20706	0.206282	0	0	0.558929	0	0	0.413342	-0.20706	-0.20706	-0.20706	-0.20706	-0.20706	-0.20706	-0.20706	-0.20706	1.65648	0	0	0	0	0	0	0	0	0.909324	0.432022	0.2885	3.85913	0.0252	3.85913	0.0265	0.432022	0.5332	0.432022	0.5355	3.85913	0.007	3.28567	0.038	3.28567	0.034	0.342373	0.621	4.19991	0.001	1.49209	0.183	1.49209	0.185	0.000121129	0.712066	0.0213438	0.54275	0.9
_____ASV36299	0.103526	-0.103526	0.167647	0.166227	-0.383516	0.346624	0.0368917	0	0.280125	0.196151	-0.17098	0.141351	0.0296289	0.147088	0.213472	0.243392	-0.383516	-0.383516	0.444557	0.248692	0.249538	-0.175755	0	0	0.353118	0.449122	0.330924	0.207761	-0.178721	0.666218	-0.176918	-0.163239	-0.383516	0.236176	0.204795	0.374805	0.206598	0.220277	0	0.444175	-0.383516	-0.383516	-0.383516	0.254092	0.241504	0.544277	-0.383516	0.566065	-0.0718741	0	0	0	0.417781	0.409199	0.650478	0	0.46389	0.311642	0.859954	0.297	3.59185	0.0316	0.669872	0.4652	0.302977	0.7413	3.82534	0.0237	0.840257	0.5128	0.594234	0.553	3.44512	0.03	0.769165	0.428	1.39192	0.206	1.87702	0.098	1.62013	0.155	0.000450055	0.715007	0.0255537	0.9	0.9
_____ASV36302	-0.098163	0.098163	0.140257	0.19007	-0.299394	0.450007	-0.150614	0	0.30463	0.14878	-0.150127	0.150763	-0.000635805	0.149266	0.248367	0.206611	-0.299394	-0.299394	0.304298	0.595716	-0.299394	-0.00183368	0	0	0.407052	0.467461	0	0.29756	-0.299394	0.0064549	-0.00155031	-0.000861117	0.295071	0.000278701	0	0.305849	0.297843	0.298533	0.400789	0.299672	-0.299394	-0.299394	-0.299394	0.148405	0.604737	0.59688	-0.299394	0.146946	-0.299394	0	0	0	0.447799	0.591979	0.586752	0	0.44634	0	0.644938	0.6395	3.51191	0.0415	0.504968	0.7085	0.161287	0.9188	0.158381	0.9308	0.248172	0.9527	0.53612	0.618	4.10877	0.018	0.690769	0.445	1.24764	0.278	0.406466	0.845	1.81843	0.116	0.000241731	0.794412	0.0318743	0.9	0.9
_____ASV36324	0.0191732	-0.0191732	0.147854	0.185654	0.473754	-0.168481	-0.305273	0.278111	0.14895	0.118518	0.223522	0.0822671	-0.305789	0.271264	0.185862	0.118163	0.394289	0.553219	-0.031403	-0.305558	-0.305366	-0.305181	0.310876	0.475032	0.245132	0.171093	0.171285	0.17147	0.235338	0.127148	-0.304966	0.211706	0.0373867	-0.306612	0.303822	0.268381	0.171685	0.464093	0.268448	0.170039	1.34729	0.0380374	0.0359349	-0.200074	0.171283	-0.476651	-0.476651	0.0374813	-0.476651	0.610539	0.336943	0.335571	0.276577	0.334659	0	0	0.336579	0	0.0290412	0.8194	4.55591	0.0132	1.97811	0.145	0.316027	0.7282	0.0138474	0.9878	2.37331	0.0594	1.84579	0.165	4.56979	0.012	0.026105	0.807	2.40617	0.021	0.716895	0.609	1.89349	0.1	0.000667847	0.82	0.0124683	0.800961	0.9
_____ASV36338	NA	NA	NA	NA	NA	NA	NA	NA	NA	NA	NA	NA	NA	NA	NA	NA	NA	NA	NA	NA	NA	NA	NA	NA	NA	NA	NA	NA	NA	NA	NA	NA	NA	NA	NA	NA	NA	NA	NA	NA	NA	NA	NA	NA	NA	NA	NA	NA	NA	NA	NA	NA	NA	NA	NA	NA	NA	NA	NA	NA	NA	NA	NA	NA	NA	NA	NA	NA	NA	NA	NA	NA	NA	NA	NA	NA	NA	NA	NA	NA	NA	NA	0	NA	NA	NA	NA
_____ASV3634	-0.171857	0.171857	0.125074	0.19753	0.728247	-0.605113	-0.123134	0.174334	0.0784438	0.228997	-0.0723339	-0.225541	0.297875	0.194455	0.136717	0.256558	0.397667	1.05883	-0.652042	-0.558185	-0.261196	0.0149291	0.197791	0.260968	0.0952622	0.127504	0.223504	0.407276	-0.255452	-0.273241	0.0131232	0.110784	-0.17784	0.582627	0.224529	0.169124	0.256179	0.318771	0.221693	0.441459	0.690654	0.391254	1.10283	-0.747304	-0.462436	-0.6056	-0.160352	-0.605441	0.396393	0.356572	0.215309	0.299349	0	0.186491	0.141703	0.310203	0.141862	0.573208	2.988	0.0913	15.372	0.0001	2.44205	0.0952	0.707206	0.5023	0.476958	0.6272	1.02655	0.4118	1.70022	0.213	2.38642	0.094	3.46756	0.06	2.27721	0.035	1.49711	0.191	1.22692	0.305	0.00189634	0.533862	0.000239947	0.728044	0.9
_____ASV36355	0.163676	-0.163676	0.20799	0.10751	0.220716	-0.110794	-0.109922	0.271504	0.160392	0.161265	-0.100444	0.0499342	0.0505098	0.170742	0.222075	0.222474	0.712618	-0.271186	0.0495979	-0.271186	-0.271186	0.0513431	0.514067	0	0.320784	0	0	0.322529	0.0702982	0.371055	0.0496766	-0.271186	-0.271186	0.0513431	0.341484	0.432999	0.320863	0	0	0.322529	0.24104	0.210999	0.210108	-0.271186	0.20999	-0.271186	-0.271186	-0.271186	0.212608	0.512227	0.482185	0.481294	0	0.481176	0	0	0	0.483794	1.82029	0.3199	0.827518	0.5087	0.171381	0.9796	2.41584	0.1052	0.587762	0.6347	0.501316	0.7775	0.177396	0.89	0.873764	0.467	1.95482	0.202	0.500383	0.867	0.69221	0.666	1.86814	0.085	0.00020331	0.727229	0.242773	0.9	0.829807
_____ASV36361	NA	NA	NA	NA	NA	NA	NA	NA	NA	NA	NA	NA	NA	NA	NA	NA	NA	NA	NA	NA	NA	NA	NA	NA	NA	NA	NA	NA	NA	NA	NA	NA	NA	NA	NA	NA	NA	NA	NA	NA	NA	NA	NA	NA	NA	NA	NA	NA	NA	NA	NA	NA	NA	NA	NA	NA	NA	NA	NA	NA	NA	NA	NA	NA	NA	NA	NA	NA	NA	NA	NA	NA	NA	NA	NA	NA	NA	NA	NA	NA	NA	NA	0	NA	NA	NA	NA
_____ASV36374	NA	NA	NA	NA	NA	NA	NA	NA	NA	NA	NA	NA	NA	NA	NA	NA	NA	NA	NA	NA	NA	NA	NA	NA	NA	NA	NA	NA	NA	NA	NA	NA	NA	NA	NA	NA	NA	NA	NA	NA	NA	NA	NA	NA	NA	NA	NA	NA	NA	NA	NA	NA	NA	NA	NA	NA	NA	NA	NA	NA	NA	NA	NA	NA	NA	NA	NA	NA	NA	NA	NA	NA	NA	NA	NA	NA	NA	NA	NA	NA	NA	NA	0	NA	NA	NA	NA
_____ASV36379	-0.000161568	0.000161568	0.167761	0.167944	-0.299408	0.149243	0.150165	0	0.247512	0.248022	-0.299408	-0.149778	0.449186	0	0.14963	0.304283	-0.299408	-0.299408	0.299622	-0.00113528	-0.00069861	0.301028	0	0	0.403866	0.298273	0.29871	0.404818	-0.299408	-0.000147709	0.299071	-0.299408	-0.299408	0.599301	0	0.299261	0.403496	0	0	0.469342	-0.299408	-0.299408	-0.299408	-0.299408	0.149483	0.597656	-0.299408	-0.299408	1.04931	0	0	0	0	0.448891	0.587269	0	0	0.658117	1.96686e-06	0.951	1.68862	0.22	3.94122	0.0232	0.569789	0.5545	0.564141	0.5819	1.40964	0.2052	4.09445	0.013	1.64284	0.232	1.85302e-06	0.954	2.31828	0.025	1.82176	0.111	0.854389	0.524	0.000242149	0.82	0.12443	0.529172	0.9
_____ASV36380	0.0913003	-0.0913003	0.177457	0.156147	0.522636	-0.354215	-0.168422	0.282309	0.0872056	0.150849	-0.0789845	-0.0919817	0.170966	0.169206	0.162927	0.267465	0.610744	0.434529	-0.44142	-0.267009	0.104577	-0.44142	0.410663	0.404016	0	0.174411	0.285671	0	-0.0710232	0.0826559	0.262268	-0.0869457	-0.266619	0.0796643	0.250196	0.27369	0.397534	0.238994	0.174801	0.373642	0.352452	0.344985	0.870473	-0.44142	-0.44142	-0.179803	-0.147985	-0.17951	-0.177771	0.387394	0.383727	0.679963	0	0	0.261617	0.293436	0.261911	0.263649	0.590686	0.4151	5.0428	0.0094	0.518811	0.6455	0.766359	0.485	0.164051	0.877	0.188934	0.9309	0.520016	0.639	5.81939	0.005	0.596764	0.433	1.61291	0.148	0.380214	0.854	2.79456	0.025	0.000606716	0.761145	0.00945282	0.9	0.9
_____ASV36386	0.167763	-0.167763	0.233968	0	0.335526	-0.167763	-0.167763	0.348254	0	0	0.335526	-0.167763	-0.167763	0.348254	0	0	0.838815	-0.167763	-0.167763	-0.167763	-0.167763	-0.167763	0.679059	0	0	0	0	0	0.838815	-0.167763	-0.167763	-0.167763	-0.167763	-0.167763	0.679059	0	0	0	0	0	1.3421	-0.167763	-0.167763	-0.167763	-0.167763	-0.167763	-0.167763	-0.167763	-0.167763	0.989127	0	0	0	0	0	0	0	0	2.99376	0.0417	2.99376	0.0417	2.99376	0.0417	2.99376	0.0417	2.99376	0.0417	2.99376	0.0417	2.08853	0.132	2.08853	0.135	2.05655	0.26	2.33009	0.044	2.19725	0.066	2.19725	0.071	8.26678e-05	0.422947	0.0319903	0.60925	0.641585
_____ASV36390	8.59425e-05	-8.59425e-05	0.167939	0.167767	0.335706	-0.167853	-0.167853	0.348243	0	0	-0.167853	0.335706	-0.167853	0	0.348243	0	0.335964	0.335448	-0.167853	-0.167853	-0.167853	-0.167853	0.503817	0.503301	0	0	0	0	-0.167853	0.335964	-0.167853	-0.167853	0.335448	-0.167853	0	0.503817	0	0	0.503301	0	-0.167853	1.34282	-0.167853	-0.167853	-0.167853	-0.167853	-0.167853	-0.167853	-0.167853	0	0.98897	0	0	0	0	0	0	0	5.2431e-07	1	2	0.3205	2	0.3205	5.2431e-07	1	5.2431e-07	1	2	0.0969	2.09091	0.147	2.09091	0.143	5.2431e-07	0.756	2.33333	0.067	0.8	0.581	0.8	0.556	8.01269e-05	0.82	0.168762	0.896023	0.9
_____ASV36393	-0.202338	0.202338	0.0968876	0.21124	-0.153894	0.14868	0.00521413	0.145331	0.247258	0.21065	0.450949	-0.299225	-0.151723	0.305174	0	0.147502	-0.00856265	-0.299225	-0.299225	0.596585	-0.299225	0.309654	0.290663	0	0	0.468173	0	0.410743	-0.00856265	-0.299225	-0.299225	0.91046	-0.299225	-0.00422141	0.290663	0	0	0.516315	0	0.295004	0.136769	-0.299225	-0.299225	1.04449	-0.299225	-0.299225	0.171587	-0.299225	0.143281	0.435994	0	0	0.656257	0	0	0.470813	0	0.442506	4.09866	0.0277	0.764463	0.3557	5.2711	0.006	3.19696	0.0472	1.83683	0.1685	1.45201	0.1978	4.1246	0.014	0.542713	0.619	3.03209	0.094	1.74163	0.084	3.00658	0.013	1.83025	0.103	0.000247296	0.37386	0.181364	0.323074	0.655316
_____ASV36416	-0.00222217	0.00222217	0.142031	0.1902	0.38308	-0.255573	-0.127507	0.319836	0	0.128065	0.129654	-0.127507	-0.00214666	0.282963	0.128065	0.17526	0.504479	0.261681	-0.255573	-0.255573	-0.255573	0.000557991	0.396924	0.517254	0	0	0	0.256131	-0.00237318	-0.255573	0.251279	0.261681	0.000557991	-0.255573	0.2532	0	0.34172	0.517254	0.256131	0	0.900108	-0.255573	0.504706	-0.255573	-0.255573	-0.255573	-0.255573	0.128623	-0.255573	0.813661	0	0.497719	0	0	0	0	0.384196	0	0.000368129	0.752	2.83695	0.0576	0.410931	0.5848	0.386711	0.7118	1.21817	0.294	1.42716	0.2346	0.390056	0.718	2.88543	0.059	0.000350532	0.754	1.5676	0.129	0.612234	0.75	1.26902	0.279	0.000242471	0.818537	0.0417804	0.9	0.9
_____ASV36439	0.0770904	-0.0770904	0.197258	0.130762	0.0381726	0.0387795	-0.0769521	0.25513	0.192601	0.161402	0.155129	0.0389074	-0.194036	0.274273	0.192671	0.116303	0.386684	-0.310339	0.154926	-0.0773671	-0.310339	0.156435	0.500116	0	0.313682	0.232972	0	0.314699	0.154015	0.15499	-0.0777334	0.156243	-0.077175	-0.310339	0.464354	0.313725	0.232606	0.31457	0.233164	0	0.386192	0.0386651	-0.310339	0.039119	0.03865	0.0385695	0.0400759	0.039407	-0.310339	0.696531	0.349004	0	0.349458	0.348989	0.348909	0.350415	0.349746	0	0.395309	0.7485	0.098475	0.9983	0.700971	0.5484	1.9023	0.1633	0.101705	0.9072	0.248695	0.9482	0.753477	0.494	0.103901	0.928	0.424422	0.556	0.324209	0.976	0.415277	0.877	0.948393	0.457	0.000320789	0.818537	0.4	0.9	0.872164
_____ASV36448	0.049499	-0.049499	0.178114	0.156476	-0.42127	0.492947	-0.0716769	0	0.269866	0.193109	0.172335	0.0244567	-0.196792	0.241517	0.207826	0.155243	-0.42127	-0.42127	0.517304	0.468591	0.0524634	-0.195817	0	0	0.400586	0.379441	0.319864	0.225453	0.76594	-0.196173	-0.42127	-0.42127	0.245086	0.0276871	0.424099	0.225097	0	0	0.347994	0.30269	-0.42127	-0.42127	-0.42127	0.986591	0.578264	-0.0860137	-0.0483159	-0.0836242	-0.0830908	0	0	0	0.53279	0.487724	0.335257	0.372954	0.337646	0.33818	0.335409	0.5212	9.71038	0.0004	1.57483	0.2165	0.197437	0.818	10.132	0.0001	1.44462	0.2358	0.82419	0.428	5.79742	0.008	0.174359	0.534	2.91524	0.008	2.81806	0.021	2.31619	0.044	0.000455566	0.769935	0.000711861	0.860955	0.9
_____ASV36453	NA	NA	NA	NA	NA	NA	NA	NA	NA	NA	NA	NA	NA	NA	NA	NA	NA	NA	NA	NA	NA	NA	NA	NA	NA	NA	NA	NA	NA	NA	NA	NA	NA	NA	NA	NA	NA	NA	NA	NA	NA	NA	NA	NA	NA	NA	NA	NA	NA	NA	NA	NA	NA	NA	NA	NA	NA	NA	NA	NA	NA	NA	NA	NA	NA	NA	NA	NA	NA	NA	NA	NA	NA	NA	NA	NA	NA	NA	NA	NA	NA	NA	0	NA	NA	NA	NA
_____ASV36462	0.0566403	-0.0566403	0.183867	0.149529	0.542387	-0.271194	-0.271194	0.330813	0	0	0.0601046	-0.271194	0.211089	0.229215	0	0.266067	0.712308	0.372466	-0.271194	-0.271194	-0.271194	-0.271194	0.513887	0.433956	0	0	0	0	0.0695331	-0.271194	0.371581	0.0506761	-0.271194	0.0505967	0.340727	0	0.433365	0.32187	0	0.32179	0.722701	-0.271194	1.17565	-0.271194	-0.271194	-0.271194	-0.271194	-0.271194	-0.271194	0.651008	0	0.705999	0	0	0	0	0	0	0.250542	0.4366	5.74366	0.0074	1.58427	0.2136	0.250542	0.6836	0.21115	0.7749	1.58427	0.1994	1.48037	0.239	6.04834	0.003	0.228475	0.598	2.95116	0.006	0.692993	0.654	2.49418	0.024	0.000203767	0.766417	0.00773913	0.859168	0.9
_____ASV36478	0.101533	-0.101533	0.191702	0.137878	-0.299369	0.301327	-0.00195742	0	0.280133	0.20568	0.152569	-0.150373	-0.00219639	0.249383	0.148996	0.205514	-0.299369	-0.299369	0.308515	0.294139	0.295455	-0.299369	0	0	0.40993	0.400143	0.40103	0	0.308009	-0.00137654	-0.00203286	-0.00287062	-0.299369	-0.00235993	0.409597	0.297993	0.297337	0.296499	0	0.29701	-0.299369	-0.299369	-0.299369	0.610216	0.14762	0.146145	0.146862	-0.299369	0.146635	0	0	0	0.595657	0.446989	0.445514	0.446231	0	0.446005	0.689994	0.4642	2.01266	0.1416	0.511959	0.7218	0.642299	0.5474	0.172175	0.8535	0.256788	0.9168	0.543652	0.576	2.24076	0.114	0.739526	0.443	0.798523	0.63	0.424893	0.837	1.31995	0.245	0.000243148	0.76733	0.0865477	0.9	0.9
_____ASV36501	0.0532649	-0.0532649	0.18194	0.151937	0.0535492	0.0543059	-0.107855	0.224636	0.225162	0.163418	-0.271273	0.054683	0.21659	0	0.225421	0.269145	0.378372	-0.271273	0.0526963	0.0559155	-0.271273	0.0555631	0.437991	0	0.32397	0.327189	0	0.326836	-0.271273	0.0534506	0.377618	-0.271273	0.0559155	0.0555631	0	0.324724	0.437483	0	0.327189	0.326836	-0.271273	0.215812	0.216108	-0.271273	0.21951	0.214681	-0.271273	-0.271273	0.218981	0	0.487086	0.487382	0	0.490783	0.485954	0	0	0.490255	0.192767	1	0.197596	0.9419	1.3984	0.321	1.40084	0.2866	0.197261	0.9201	0.202019	0.8878	1.50288	0.2	0.204702	0.834	0.201979	0.734	0.500009	0.855	0.702184	0.684	0.703397	0.654	0.000201329	0.82	0.4	0.896023	0.9
_____ASV3653	-0.000730685	0.000730685	0.167121	0.168582	0.335703	-0.167851	-0.167851	0.348243	0	0	0.335703	-0.167851	-0.167851	0.348243	0	0	0.333511	0.337895	-0.167851	-0.167851	-0.167851	-0.167851	0.501362	0.505746	0	0	0	0	0.333511	-0.167851	-0.167851	0.337895	-0.167851	-0.167851	0.501362	0	0	0.505746	0	0	1.34281	-0.167851	-0.167851	-0.167851	-0.167851	-0.167851	-0.167851	-0.167851	-0.167851	0.988973	0	0	0	0	0	0	0	0	3.78995e-05	1	1.99996	0.3188	1.99996	0.3182	3.78995e-05	1	3.78995e-05	1	1.99996	0.0951	2.09087	0.12	2.09087	0.137	3.78995e-05	0.751	2.33327	0.054	0.800008	0.599	0.800008	0.565	8.0348e-05	0.82	0.168361	0.896023	0.9
_____ASV36549	-0.117851	0.117851	0	0.235702	-0.117851	0.235702	-0.117851	0	0.353553	0	-0.117851	0.235702	-0.117851	0	0.353553	0	-0.117851	-0.117851	-0.117851	0.589256	-0.117851	-0.117851	0	0	0	0.707107	0	0	-0.117851	-0.117851	-0.117851	-0.117851	0.589256	-0.117851	0	0	0	0	0.707107	0	-0.117851	-0.117851	-0.117851	-0.117851	0.942809	-0.117851	-0.117851	-0.117851	-0.117851	0	0	0	0	1.06066	0	0	0	0	1	1	1	1	1	1	1	1	1	1	1	1	1	0.521	1	0.521	1	0.544	1	0.477	1	0.498	1	0.492	4.01169e-05	0.82	0.4	0.9	0.9
_____ASV36552	0.118717	-0.118717	0.201571	0.122119	0.121677	0.119159	-0.240836	0.250717	0.248961	0	0.121677	-0.06037	-0.0613074	0.250717	0.180466	0.179529	0.117833	0.125522	0.479154	-0.240836	-0.240836	-0.240836	0.35867	0.366358	0.485419	0	0	0	0.117833	0.120096	0.118221	0.125522	-0.240836	-0.240836	0.35867	0.360933	0.359058	0.366358	0	0	0.846705	-0.240836	-0.240836	-0.240836	0.300563	0.29775	-0.240836	-0.240836	-0.240836	0.712016	0	0	0	0.541399	0.538587	0	0	0	0.971876	0.6129	0.999964	0.5402	0.255243	0.7905	1.00369	0.3589	0.258964	0.7031	1.75512	0.1181	0.260954	0.768	1.04541	0.423	1.01496	0.395	1.28367	0.251	0.400058	0.869	1.04291	0.387	0.0001613	0.788566	0.255298	0.9	0.9
_____ASV36556	NA	NA	NA	NA	NA	NA	NA	NA	NA	NA	NA	NA	NA	NA	NA	NA	NA	NA	NA	NA	NA	NA	NA	NA	NA	NA	NA	NA	NA	NA	NA	NA	NA	NA	NA	NA	NA	NA	NA	NA	NA	NA	NA	NA	NA	NA	NA	NA	NA	NA	NA	NA	NA	NA	NA	NA	NA	NA	NA	NA	NA	NA	NA	NA	NA	NA	NA	NA	NA	NA	NA	NA	NA	NA	NA	NA	NA	NA	NA	NA	NA	NA	0	NA	NA	NA	NA
_____ASV36564	0.0900441	-0.0900441	0.165074	0.169223	-0.209719	0.325613	-0.115894	0.162048	0.251082	0.179486	0.0743046	0.136231	-0.210535	0.20541	0.239418	0.161662	-0.384668	-0.0347706	0.863764	-0.212539	-0.208964	-0.0228231	0.172592	0.272874	0.303552	0.344721	0.234822	0.279288	0.171119	0.31079	-0.211777	-0.02251	-0.0383281	-0.209294	0.310874	0.309683	0.232925	0.279459	0.371837	0.234598	-0.0343671	-0.298372	-0.296418	0.535309	0.480565	-0.0390351	-0.278028	0.226499	-0.296153	0.342337	0.258887	0.260841	0.413471	0.553766	0.339258	0.279232	0.382437	0.261107	0.670544	0.3422	2.25277	0.1119	0.942875	0.4004	4.19785	0.0198	0.213945	0.8043	0.500516	0.745	0.816622	0.437	2.01746	0.148	0.580322	0.448	1.06229	0.39	0.501357	0.781	0.51833	0.763	0.000776532	0.734884	0.0712108	0.9	0.508113
_____ASV36569	NA	NA	NA	NA	NA	NA	NA	NA	NA	NA	NA	NA	NA	NA	NA	NA	NA	NA	NA	NA	NA	NA	NA	NA	NA	NA	NA	NA	NA	NA	NA	NA	NA	NA	NA	NA	NA	NA	NA	NA	NA	NA	NA	NA	NA	NA	NA	NA	NA	NA	NA	NA	NA	NA	NA	NA	NA	NA	NA	NA	NA	NA	NA	NA	NA	NA	NA	NA	NA	NA	NA	NA	NA	NA	NA	NA	NA	NA	NA	NA	NA	NA	0	NA	NA	NA	NA
_____ASV36581	-0.132427	0.132427	0.130971	0.195432	0.711591	-0.406251	-0.30534	0.291882	0	0.100911	-0.196913	0.200067	-0.00315448	0.144835	0.218977	0.23721	0.2134	1.20978	-0.406251	-0.406251	-0.204429	-0.406251	0.323796	0.454203	0	0	0.201823	0	-0.190955	0.199927	-0.406251	-0.202871	0.200208	0.399942	0.215296	0.316567	0	0.203381	0.316714	0.453609	0.221764	1.10997	0.803039	-0.406251	-0.406251	-0.406251	-0.406251	-0.103517	-0.406251	0.411354	0.443907	0.644494	0	0	0	0	0.302734	0	1.90808	0.1532	13.8659	0.0001	1.42917	0.2749	3.73139	0.0268	1.99315	0.1431	0.700165	0.5919	0.944254	0.4	12.0253	0.001	1.26741	0.257	2.25126	0.026	1.17247	0.34	5.21228	0.002	0.000483081	0.618614	0.000239947	0.896023	0.572993
_____ASV36588	0.207058	-0.207058	0.232162	0	-0.00140954	-0.000112048	0.00152159	0.205648	0.206946	0.208579	0.20717	-0.000112048	-0.207058	0.286473	0.206946	0	0.204239	-0.207058	0.206834	-0.207058	0.210101	-0.207058	0.411296	0	0.413891	0	0.417159	0	0.621397	0.206834	-0.207058	-0.207058	-0.207058	-0.207058	0.558561	0.413891	0	0	0	0	0.409887	-0.207058	-0.207058	-0.207058	0.413779	-0.207058	0.41868	-0.207058	-0.207058	0.616945	0	0	0	0.620837	0	0.625738	0	0	2.9999	0.2369	5.03168e-05	1	1.00051	0.5797	5.03168e-05	1	1.00051	0.4758	0.999746	0.5081	1.03039	0.406	5.03168e-05	0.845	3.1817	0.12	0.750013	0.647	1.49078	0.187	0.60002	0.708	0.000120933	0.686671	0.4	0.9	0.9
_____ASV36599	0.0595784	-0.0595784	0.18299	0.150536	0.209241	0.145252	-0.354492	0.222921	0.253152	0.080987	-0.0183085	0.131421	-0.113113	0.208921	0.247106	0.150307	-0.273742	0.692223	0.725982	-0.435479	-0.273505	-0.435479	0.161737	0.373145	0.454619	0	0.161974	0	0.0754221	0.215081	-0.111768	-0.112039	0.0477613	-0.114457	0.365211	0.365692	0.218246	0.218065	0.346905	0.216435	0.0496811	0.289382	0.28866	0.330873	0.540361	-0.435479	-0.435479	-0.435479	-0.192518	0.317614	0.508572	0.353351	0.535189	0.519497	0	0	0	0.242961	0.326629	0.4994	2.92228	0.0605	0.466247	0.6091	8.68705	0.0003	0.0787902	0.907	1.31422	0.2769	0.358219	0.714	2.3751	0.095	0.252881	0.554	1.20405	0.31	0.209355	0.949	6.45751	0.001	0.000649282	0.76733	0.0434667	0.9	0.063681
_____ASV3660	-0.0885887	0.0885887	0.150948	0.181977	-0.993062	-0.00259361	0.995655	0	0.107597	0.17626	0.0711246	0.0268923	-0.098017	0.206976	0.227758	0.182321	-0.993062	-0.993062	-0.0158605	0.0106732	0.743156	1.24815	0	0	0.151255	0.159697	0.238485	0.247894	0.194098	-0.263712	-0.196152	-0.0518489	0.317497	0.000118582	0.305326	0.23739	0.238354	0.288396	0.381075	0.283626	-0.993062	-0.993062	-0.993062	0.130446	-0.0375605	-0.100666	1.07599	1.1113	0.799677	0	0	0	0.181102	0.222169	0.166981	0.287987	0.380486	0.264974	1.68533	0.1994	70.7773	0.0001	0.550799	0.5823	1.44553	0.249	3.06587	0.0557	0.242231	0.9087	0.21509	0.808	34.7974	0.001	0.608902	0.437	7.7354	0.001	0.674069	0.66	12.0263	0.001	0.00603863	0.659977	0.000239947	0.9	0.9
_____ASV36600	0.155372	-0.155372	0.20374	0.116016	0.512342	-0.307118	-0.205224	0.29185	0.0909185	0.13355	-0.296475	0.0562186	0.240257	0.101561	0.184641	0.278832	0.876564	0.148119	-0.398037	-0.2162	-0.0124103	-0.398037	0.50072	0.285222	0	0.181837	0.260435	0	-0.194914	-0.0348644	0.695896	-0.398037	0.147302	-0.215382	0.203123	0.244851	0.504	0	0.284794	0.182655	-0.398037	0.691974	1.24309	-0.398037	-0.125281	-0.398037	-0.0933529	-0.398037	-0.124281	0	0.411987	0.685981	0	0.272755	0	0.304684	0	0.273756	2.4751	0.1198	6.81699	0.0015	2.54239	0.0818	1.80586	0.1795	2.62808	0.0833	3.00335	0.0242	1.82697	0.167	5.3775	0.003	1.75664	0.181	8.17317	0.001	1.91612	0.107	3.19861	0.009	0.00052689	0.58014	0.0020864	0.707725	0.887404
_____ASV36616	-0.101379	0.101379	0.143921	0.187213	-0.270556	0.165962	0.104594	0.123375	0.233484	0.232445	0.0430116	-0.270237	0.227225	0.209928	0.123695	0.252492	-0.393932	-0.147181	0.232181	0.0997424	-0.142388	0.351577	0	0.246751	0.341166	0.332837	0.251544	0.389336	-0.0146588	-0.393932	0.104452	0.100682	-0.146542	0.349998	0.269232	0	0.336028	0.333469	0.24739	0.388517	-0.0238052	-0.393932	-0.393932	0.174978	-0.393932	0.716839	-0.0221375	-0.0228471	0.358768	0.370126	0	0	0.394268	0	0.542004	0.371794	0.371084	0.49276	0.728028	0.398	1.31852	0.2971	1.49355	0.2401	0.587616	0.5728	0.0338372	0.9531	0.837695	0.5142	1.54126	0.227	1.35355	0.262	0.737263	0.399	1.161	0.349	0.755776	0.597	0.917642	0.471	0.000383781	0.755244	0.159392	0.877516	0.9
_____ASV36669	0.0343838	-0.0343838	0.173277	0.162039	-0.305936	-0.203781	0.509717	0	0.102155	0.317831	0.000459525	0.101488	-0.101948	0.224224	0.239888	0.141071	-0.305936	-0.305936	-0.101627	-0.305936	0.510714	0.50872	0	0	0.204309	0	0.46046	0.458704	0.306855	-0.101627	-0.102077	-0.305936	0.304603	-0.101819	0.43952	0.204309	0.203859	0	0.437498	0.204116	-0.305936	-0.305936	-0.305936	-0.305936	0.000527904	-0.305936	0.61325	0.609873	0.306027	0	0	0	0	0.306464	0	0.644294	0.641271	0.400624	0.0992728	0.5874	5.52708	0.0031	0.289604	0.6486	0.0964221	0.869	1.84155	0.1616	0.146416	0.9642	0.243027	0.805	5.3153	0.007	0.0840237	0.788	1.36326	0.209	0.733957	0.635	2.09596	0.061	0.00036242	0.781966	0.00377383	0.9	0.9
_____ASV36673	-0.0421894	0.0421894	0.159271	0.175728	0.250993	-0.250485	-0.000507071	0.254582	0.124842	0.206782	0.000584129	0.123774	-0.124358	0.207384	0.232708	0.173562	0.12524	0.376745	-0.125643	-0.375328	-0.126165	0.125151	0.337482	0.392762	0.249684	0	0.249163	0.337426	-0.375328	0.373727	-0.124968	0.376496	-0.126179	-0.123748	0	0.391182	0.25036	0.392631	0.249148	0.251579	0.0016903	0.373707	0.377581	-0.375328	-0.000801321	-0.375328	0.37539	-0.0015833	-0.375328	0.377018	0.490359	0.492896	0	0.374526	0	0.491465	0.373744	0	0.122815	0.7114	1.446	0.2144	0.354027	0.8145	0.481261	0.5898	2.28211	0.1112	0.721007	0.6018	0.362793	0.693	1.53148	0.21	0.12658	0.706	0.829513	0.588	1.13679	0.344	0.819512	0.543	0.000361512	0.812838	0.12179	0.9	0.9
_____ASV36679	-0.0762913	0.0762913	0.154211	0.179543	0.797458	-0.398729	-0.398729	0.29521	0	0	0.0850174	0.0763779	-0.161395	0.225635	0.221523	0.164132	0.568585	1.02633	-0.398729	-0.398729	-0.398729	-0.398729	0.412664	0.42968	0	0	0	0	0.0933997	-0.161252	-0.161022	0.0766352	0.314008	-0.161769	0.331924	0.237477	0.237708	0.320492	0.372222	0.23696	1.05251	1.02659	0.313272	-0.398729	-0.398729	-0.398729	-0.398729	-0.398729	-0.398729	0.54887	0.538732	0.466115	0	0	0	0	0	0	0.549002	0.3372	14.9962	0.0001	0.614838	0.5821	0.549002	0.5595	0.614322	0.5507	0.614838	0.6612	0.46221	0.669	16.4186	0.001	0.415617	0.6	16.6004	0.001	0.44104	0.862	14.1814	0.001	0.000404493	0.732654	0.000239947	0.9	0.9
_____ASV36680	NA	NA	NA	NA	NA	NA	NA	NA	NA	NA	NA	NA	NA	NA	NA	NA	NA	NA	NA	NA	NA	NA	NA	NA	NA	NA	NA	NA	NA	NA	NA	NA	NA	NA	NA	NA	NA	NA	NA	NA	NA	NA	NA	NA	NA	NA	NA	NA	NA	NA	NA	NA	NA	NA	NA	NA	NA	NA	NA	NA	NA	NA	NA	NA	NA	NA	NA	NA	NA	NA	NA	NA	NA	NA	NA	NA	NA	NA	NA	NA	NA	NA	0	NA	NA	NA	NA
_____ASV36690	NA	NA	NA	NA	NA	NA	NA	NA	NA	NA	NA	NA	NA	NA	NA	NA	NA	NA	NA	NA	NA	NA	NA	NA	NA	NA	NA	NA	NA	NA	NA	NA	NA	NA	NA	NA	NA	NA	NA	NA	NA	NA	NA	NA	NA	NA	NA	NA	NA	NA	NA	NA	NA	NA	NA	NA	NA	NA	NA	NA	NA	NA	NA	NA	NA	NA	NA	NA	NA	NA	NA	NA	NA	NA	NA	NA	NA	NA	NA	NA	NA	NA	0	NA	NA	NA	NA
_____ASV36693	NA	NA	NA	NA	NA	NA	NA	NA	NA	NA	NA	NA	NA	NA	NA	NA	NA	NA	NA	NA	NA	NA	NA	NA	NA	NA	NA	NA	NA	NA	NA	NA	NA	NA	NA	NA	NA	NA	NA	NA	NA	NA	NA	NA	NA	NA	NA	NA	NA	NA	NA	NA	NA	NA	NA	NA	NA	NA	NA	NA	NA	NA	NA	NA	NA	NA	NA	NA	NA	NA	NA	NA	NA	NA	NA	NA	NA	NA	NA	NA	NA	NA	0	NA	NA	NA	NA
_____ASV36716	0.136188	-0.136188	0.217084	0.0903552	0.317553	-0.0910099	-0.226543	0.321369	0.135533	0	-0.0910099	-0.0909571	0.181967	0.135533	0.135586	0.299518	0.861648	-0.226543	-0.226543	0.0445229	-0.226543	-0.226543	0.61487	0	0	0.271066	0	0	-0.226543	0.0446286	0.590477	0.0445229	-0.226543	-0.226543	0	0.271171	0.587208	0.271066	0	0	-0.226543	0.180214	0.998987	0.180056	-0.226543	-0.226543	-0.226543	-0.226543	-0.226543	0	0.406757	0.860962	0.406598	0	0	0	0	0	1.58933	0.1518	2.29145	0.0692	0.709355	0.5595	3.6957	0.0145	2.11361	0.1123	1.76254	0.1257	0.589117	0.658	1.97839	0.135	1.34182	0.309	1.43854	0.148	1.23606	0.29	2.5239	0.034	0.000201262	0.616907	0.0485754	0.9	0.444473
_____ASV36777	-0.139517	0.139517	0.123765	0.199798	0.282778	-0.242477	-0.0403008	0.232155	0.117544	0.234109	0.0783415	-0.0388371	-0.0395044	0.204604	0.177193	0.234442	-0.146808	0.712363	-0.124933	-0.360021	-0.146811	0.0662093	0.213213	0.382582	0.235089	0	0.21321	0.426231	0.0882808	-0.146811	-0.360021	0.0684022	0.0691366	0.281013	0.302677	0.21321	0	0.288845	0.289343	0.459528	0.602434	0.283716	-0.0378163	-0.00738833	-0.360021	-0.360021	-0.360021	-0.0402057	0.279325	0.469634	0.421432	0.322205	0.352633	0	0	0	0.319816	0.639346	1.41114	0.297	1.6962	0.1854	0.111237	0.8304	1.82823	0.1777	0.677757	0.5223	0.935654	0.4535	0.107699	0.851	1.71869	0.199	1.40957	0.288	0.903454	0.521	0.576006	0.747	1.77175	0.125	0.000405243	0.715007	0.10805	0.9	0.885431
_____ASV36795	-0.0830511	0.0830511	0.120778	0.20339	0.512533	-0.256267	-0.256267	0.333903	0	0	0.134182	-0.00433598	-0.129846	0.2842	0.174226	0.12642	0.26338	0.761686	-0.256267	-0.256267	-0.256267	-0.256267	0.35054	0.576256	0	0	0	0	0.011453	-0.00433962	-0.256267	0.256911	-0.00433234	-0.00342594	0.26772	0.251927	0	0.513178	0.251934	0.252841	0.91508	0.499525	0.122994	-0.256267	-0.256267	-0.256267	-0.256267	-0.256267	-0.256267	0.815774	0.494782	0.379261	0	0	0	0	0	0	0.472168	0.6522	4.49562	0.0119	0.397995	0.6579	0.472168	0.6768	0.118109	0.942	0.397995	0.7855	0.411667	0.666	5.30134	0.002	0.493073	0.581	1.59663	0.104	0.300875	0.943	2.40614	0.034	0.00024506	0.797195	0.0114728	0.9	0.9
_____ASV3681	-0.00983017	0.00983017	0.178885	0.156026	0.999452	-0.547684	-0.451769	0.182713	0.0763589	0.155121	-0.150844	0.0151976	0.135646	0.186004	0.209507	0.219849	1.20158	0.797322	-0.663307	-0.43206	-0.567766	-0.335771	0.284297	0.226611	0.0824495	0.123102	0.13152	0.284396	-0.250826	0.227598	-0.00626215	-0.0508608	-0.197203	0.277554	0.239161	0.364333	0.324206	0.292685	0.206425	0.305534	0.751046	1.19167	1.05564	-0.710023	-0.430426	-0.502602	-0.493553	-0.715654	-0.146099	0.362322	0.300727	0.304651	0.0960029	0.141311	0.149228	0.151291	0.140896	0.413403	0.0143262	0.8918	37.1368	0.0001	1.02258	0.3648	1.66517	0.1979	1.85216	0.1675	0.760252	0.5558	0.472478	0.611	2.78333	0.045	0.368452	0.556	1.68416	0.113	0.681194	0.673	1.56112	0.167	0.00437693	0.82	0.000239947	0.9	0.9
_____ASV36823	0.117851	-0.117851	0.235702	0	0.235702	-0.117851	-0.117851	0.353553	0	0	-0.117851	0.235702	-0.117851	0	0.353553	0	0.589256	-0.117851	-0.117851	-0.117851	-0.117851	-0.117851	0.707107	0	0	0	0	0	-0.117851	0.589256	-0.117851	-0.117851	-0.117851	-0.117851	0	0.707107	0	0	0	0	-0.117851	0.942809	-0.117851	-0.117851	-0.117851	-0.117851	-0.117851	-0.117851	-0.117851	0	1.06066	0	0	0	0	0	0	0	1	1	1	1	1	1	1	1	1	1	1	1	1	0.507	1	0.503	1	0.537	1	0.482	1	0.485	1	0.471	4.01517e-05	0.82	0.4	0.9	0.9
_____ASV36825	0.0446307	-0.0446307	0.196744	0.13239	0.325292	-0.162417	-0.162875	0.306283	0.118367	0.117908	0.0892547	-0.0446164	-0.0446383	0.27342	0.163325	0.16331	0.695458	-0.0448751	-0.280783	-0.0440502	-0.280783	-0.0449667	0.558325	0.235908	0	0.236733	0	0.235816	0.222559	-0.0443576	-0.0443099	-0.0440502	-0.0448751	-0.0449667	0.503343	0.236426	0.236473	0.236733	0.235908	0.235816	0.474231	0.427717	0.0739268	0.0743163	-0.280783	-0.280783	-0.280783	-0.280783	0.0729415	0.755014	0.463823	0.35471	0.3551	0	0	0	0	0.353725	0.13467	0.7144	1.7885	0.1974	0.13465	0.8468	1.79119	0.1627	0.132904	0.8746	0.427226	0.8798	0.139921	0.853	1.95595	0.148	0.141683	0.657	0.715824	0.715	0.133955	0.989	1.62156	0.155	0.000285626	0.813488	0.113744	0.9	0.871468
_____ASV36826	-0.117851	0.117851	0	0.235702	0.235702	-0.117851	-0.117851	0.353553	0	0	-0.117851	0.235702	-0.117851	0	0.353553	0	-0.117851	0.589256	-0.117851	-0.117851	-0.117851	-0.117851	0	0.707107	0	0	0	0	-0.117851	-0.117851	-0.117851	-0.117851	0.589256	-0.117851	0	0	0	0	0.707107	0	-0.117851	0.942809	-0.117851	-0.117851	-0.117851	-0.117851	-0.117851	-0.117851	-0.117851	0	1.06066	0	0	0	0	0	0	0	1	1	1	1	1	1	1	1	1	1	1	1	1	0.533	1	0.511	1	0.524	1	0.474	1	0.478	1	0.461	4.01529e-05	0.82	0.4	0.9	0.9
_____ASV36827	0.0903173	-0.0903173	0.185822	0.146127	-0.221069	0.050134	0.170935	0.129904	0.221419	0.243346	-0.211039	0.170905	0.0401342	0.139933	0.243332	0.215766	-0.0911653	-0.350973	0.189406	-0.0891382	0.172711	0.169159	0.259807	0	0.364604	0.261834	0.353078	0.350673	-0.0711057	0.432518	-0.0904605	-0.350973	-0.0907084	0.170729	0.279867	0.409178	0.260512	0	0.260264	0.351734	-0.350973	0.0387384	-0.350973	0.0688276	-0.350973	0.432547	-0.350973	0.824949	0.0388281	0	0.389711	0	0.4198	0	0.512936	0	0.57381	0.389801	0.577002	0.4102	0.95025	0.4137	0.888395	0.4665	0.13915	0.8619	0.950281	0.4266	1.76883	0.1449	0.901779	0.439	0.966326	0.391	0.583878	0.448	1.4352	0.191	0.857388	0.551	0.54296	0.752	0.000323984	0.758932	0.204633	0.9	0.9
_____ASV36839	0.0388256	-0.0388256	0.174225	0.160962	-0.0108543	0.385614	-0.37476	0.200758	0.275214	0	0.141254	0.111003	-0.252256	0.241142	0.226488	0.122503	0.110535	-0.132243	0.380702	0.390526	-0.37476	-0.37476	0.327186	0.242516	0.395034	0.400857	0	0	0.377952	-0.131722	-0.129753	-0.0954444	0.353727	-0.37476	0.393658	0.243038	0.245007	0.279315	0.38044	0	0.353182	-0.0109854	-0.37476	0.445339	0.718753	-0.00724948	-0.37476	-0.37476	-0.37476	0.47655	0.363774	0	0.53705	0.53358	0.36751	0	0	0	0.111969	0.803	3.58096	0.0274	1.1873	0.343	0.126733	0.8698	1.55273	0.2342	0.50781	0.7328	1.15594	0.326	3.73894	0.036	0.10717	0.804	1.47695	0.173	1.09106	0.359	1.5119	0.198	0.000370836	0.82	0.0228443	0.9	0.9
_____ASV36856	-0.00066657	0.00066657	0.16757	0.168135	0.678718	-0.398801	-0.279917	0.290069	0	0.118883	0.200722	-0.0413707	-0.159351	0.243698	0.197186	0.165595	0.795601	0.561834	-0.398801	-0.398801	-0.398801	-0.161034	0.426114	0.409634	0	0	0	0.237767	0.0798637	0.0780694	-0.159933	0.32158	-0.160811	-0.158769	0.322724	0.321506	0.238868	0.376227	0.23799	0.240031	1.04312	0.673489	0.319548	-0.398801	-0.398801	-0.398801	-0.0421502	-0.398801	-0.398801	0.545029	0.523224	0.470271	0	0	0	0.35665	0	0	3.49493e-05	0.8614	9.15132	0.0009	0.883515	0.3451	0.36437	0.6908	0.378501	0.6837	0.315586	0.8636	0.804264	0.433	10.6548	0.001	3.15402e-05	0.857	4.41323	0.001	0.443986	0.816	4.29172	0.002	0.000402601	0.82	0.00137628	0.9	0.9
_____ASV36923	-0.138387	0.138387	0.130666	0.1954	-0.186526	0.232157	-0.0456307	0.139348	0.260185	0.193811	0.0923335	0.23354	-0.325874	0.230716	0.260834	0	-0.325874	-0.0471783	-0.0456221	0.509935	-0.0436655	-0.0475958	0	0.278695	0.280252	0.436489	0.282208	0.278278	-0.325874	0.236586	-0.325874	0.510541	0.230494	-0.325874	0	0.379213	0	0.436804	0.375104	0	0.0921694	-0.325874	-0.325874	0.0932878	0.929056	-0.325874	0.0915432	0.0974386	-0.325874	0.418043	0	0	0.419162	0.612349	0	0.417417	0.423312	0	1.39403	0.3246	1.10123	0.3484	2.05346	0.1546	0.47472	0.6488	1.42494	0.2312	1.09774	0.3928	2.0937	0.136	1.09208	0.336	1.38638	0.27	1.37958	0.211	1.73784	0.119	0.892488	0.498	0.000281087	0.729309	0.178321	0.813721	0.9
_____ASV36925	-0.115388	0.115388	0.13426	0.193811	0.621208	-0.27612	-0.345088	0.314	0.0689683	0	0.000804844	-0.0691619	0.0683571	0.199431	0.190821	0.228093	0.206074	1.03634	-0.207152	-0.345088	-0.345088	-0.345088	0.371594	0.492843	0.137937	0	0	0	-0.207152	-0.0697867	-0.069227	0.208761	-0.0685371	0.205941	0.137937	0.275301	0.275861	0.373408	0.276551	0.371516	0.485686	0.48269	0.895247	-0.138183	-0.345088	-0.345088	-0.345088	-0.345088	-0.345088	0.543874	0.54191	0.605239	0.206905	0	0	0	0	0	1.0631	0.2781	7.73472	0.0012	0.125846	0.8015	1.82512	0.1724	0.295856	0.7388	0.250228	0.8895	0.110638	0.897	8.43561	0.001	0.958077	0.359	2.12348	0.055	0.327553	0.92	4.54989	0.003	0.000300624	0.707213	0.0017417	0.9	0.878938
_____ASV36930	-0.119493	0.119493	0.121349	0.202009	0.120771	-0.240842	0.120071	0.250084	0	0.249596	0.122301	0.11854	-0.240842	0.251137	0.248536	0	0.123205	0.118336	-0.240842	-0.240842	-0.240842	0.480984	0.364047	0.359177	0	0	0	0.486658	0.123205	-0.240842	-0.240842	0.121397	0.477922	-0.240842	0.364047	0	0	0.362239	0.48459	0	0.305229	0.297924	-0.240842	-0.240842	-0.240842	-0.240842	0.302517	0.298538	-0.240842	0.54607	0.538766	0	0	0	0	0.543358	0.53938	0	0.984614	0.6136	0.999972	0.5373	1.00005	0.4224	1.00481	0.345	0.992081	0.3911	0.250019	0.9129	1.04551	0.415	1.04542	0.419	1.02846	0.391	0.625015	0.8	1.04058	0.406	1.0463	0.415	0.000160914	0.788649	0.254281	0.9	0.9
_____ASV36961	-0.199144	0.199144	0.100265	0.209833	-0.15022	0.299231	-0.149011	0.149189	0.279118	0.150397	-0.149698	0.149817	-0.000118671	0.14971	0.247829	0.20698	-0.299408	-0.00103083	-0.299408	0.89787	0.00138588	-0.299408	0	0.298378	0	0.510524	0.300794	0	-0.299408	0.00138588	-0.299408	1.24938e-05	0.298247	0.299171	0	0.300794	0	0.299421	0.40294	0.403566	-0.299408	0.148158	-0.299408	0.149723	0.149509	0.598461	-0.299408	0.151783	-0.299408	0	0.447566	0	0.449131	0.448917	0.5878	0	0.451191	0	2.98579	0.1355	1.68532	0.2507	0.562835	0.4711	3.56704	0.031	0.188781	0.7638	0.562578	0.6448	0.531145	0.604	1.64081	0.221	2.93313	0.103	0.787153	0.659	0.849494	0.529	2.93117	0.019	0.000240806	0.599765	0.138646	0.9	0.606179
_____ASV36965	NA	NA	NA	NA	NA	NA	NA	NA	NA	NA	NA	NA	NA	NA	NA	NA	NA	NA	NA	NA	NA	NA	NA	NA	NA	NA	NA	NA	NA	NA	NA	NA	NA	NA	NA	NA	NA	NA	NA	NA	NA	NA	NA	NA	NA	NA	NA	NA	NA	NA	NA	NA	NA	NA	NA	NA	NA	NA	NA	NA	NA	NA	NA	NA	NA	NA	NA	NA	NA	NA	NA	NA	NA	NA	NA	NA	NA	NA	NA	NA	NA	NA	0	NA	NA	NA	NA
_____ASV3697	-0.104522	0.104522	0.153184	0.179609	-0.650334	0.117181	0.533152	0.0228363	0.162313	0.265353	0.0767466	0.0856692	-0.162416	0.200361	0.24639	0.161396	-0.683355	-0.617313	-0.13819	0.372553	0.507978	0.558326	0	0.0445258	0.204725	0.237491	0.34265	0.420626	-0.00548364	-0.0052535	-0.302829	0.158977	0.176592	-0.0220025	0.274072	0.314629	0.210995	0.302542	0.391631	0.246633	-0.633703	-0.633944	-0.683355	0.529289	-0.0378539	-0.13989	0.334654	0.928805	0.335998	0.0496522	0.049411	0	0.341554	0.211327	0.24746	0.407088	0.611224	0.34814	0.888186	0.3587	9.76836	0.0004	0.536687	0.5875	0.46292	0.637	0.026694	0.9753	0.852693	0.5017	0.414482	0.663	14.489	0.001	0.453827	0.522	3.79975	0.002	0.298751	0.923	6.8476	0.001	0.00499783	0.742257	0.000711861	0.9	0.9
_____ASV36972	NA	NA	NA	NA	NA	NA	NA	NA	NA	NA	NA	NA	NA	NA	NA	NA	NA	NA	NA	NA	NA	NA	NA	NA	NA	NA	NA	NA	NA	NA	NA	NA	NA	NA	NA	NA	NA	NA	NA	NA	NA	NA	NA	NA	NA	NA	NA	NA	NA	NA	NA	NA	NA	NA	NA	NA	NA	NA	NA	NA	NA	NA	NA	NA	NA	NA	NA	NA	NA	NA	NA	NA	NA	NA	NA	NA	NA	NA	NA	NA	NA	NA	0	NA	NA	NA	NA
_____ASV36989	NA	NA	NA	NA	NA	NA	NA	NA	NA	NA	NA	NA	NA	NA	NA	NA	NA	NA	NA	NA	NA	NA	NA	NA	NA	NA	NA	NA	NA	NA	NA	NA	NA	NA	NA	NA	NA	NA	NA	NA	NA	NA	NA	NA	NA	NA	NA	NA	NA	NA	NA	NA	NA	NA	NA	NA	NA	NA	NA	NA	NA	NA	NA	NA	NA	NA	NA	NA	NA	NA	NA	NA	NA	NA	NA	NA	NA	NA	NA	NA	NA	NA	0	NA	NA	NA	NA
_____ASV36990	-0.162258	0.162258	0.109016	0.207269	-0.109302	0.0541256	0.0551763	0.161972	0.225035	0.225762	-0.10775	-0.271274	0.379024	0.163524	0	0.303204	-0.271274	0.0526703	-0.271274	0.379525	0.0557742	0.0545785	0	0.323944	0	0.438769	0.327048	0.325853	0.0557742	-0.271274	-0.271274	-0.271274	-0.271274	1.02932	0.327048	0	0	0	0	0.554578	-0.271274	-0.271274	0.214643	-0.271274	-0.271274	0.704925	0.219298	-0.271274	0.217505	0	0	0.485917	0	0	0.639073	0.490572	0	0.488779	2.06374	0.1857	0.234127	0.6359	2.98992	0.0782	0.694211	0.5266	4.84228	0.0096	0.57919	0.6707	2.89273	0.045	0.210267	0.787	1.92016	0.207	1.00715	0.47	3.92834	0.004	0.705248	0.644	0.000201301	0.647955	0.290629	0.702131	0.9
_____ASV37010	0.00249462	-0.00249462	0.168678	0.167022	0.163215	-0.0359063	-0.127309	0.225474	0.201104	0.188209	-0.331988	0.0707236	0.261264	0.137394	0.217332	0.233529	0.0634655	0.262965	0.0635055	-0.135318	-0.119487	-0.13513	0.310275	0.338406	0.310295	0.266542	0.277504	0.266669	-0.530659	0.275629	0.262514	-0.133317	-0.134181	0.260015	0	0.34414	0.338214	0.267888	0.26731	0.337149	-0.232609	0.360651	0.361603	-0.530659	-0.234579	0.657519	-0.232696	0.0860989	-0.235329	0.29805	0.434922	0.435385	0	0.29608	0.449097	0.297963	0.404235	0.29533	0.000447124	0.9154	0.528516	0.5916	2.19709	0.1357	0.238	0.8018	0.975212	0.3821	1.0338	0.4007	2.28118	0.092	0.522507	0.573	0.000441758	0.916	1.51004	0.162	1.29841	0.287	0.292019	0.936	0.000646548	0.82	0.273631	0.785509	0.9
_____ASV37022	0.163088	-0.163088	0.207666	0.108185	0.0547341	0.0539514	-0.108685	0.225458	0.224915	0.162588	0.0547599	0.0539256	-0.108685	0.225476	0.224897	0.162588	0.380742	-0.271274	0.0546206	0.0532821	0.0539029	-0.271274	0.439595	0	0.325894	0.324556	0.325177	0	0.0562377	0.379125	0.0539029	0.0532821	-0.271274	-0.271274	0.327511	0.4385	0.325177	0.324556	0	0	0.219993	0.215483	-0.271274	0.21556	0.217568	-0.271274	-0.271274	-0.271274	0.216491	0.491267	0.486756	0	0.486834	0.488842	0	0	0	0.487765	1.80716	0.2604	0.20065	0.8895	0.200651	0.8654	0.599297	0.6388	0.593355	0.6677	0.799364	0.5864	0.207885	0.819	0.207885	0.81	1.94041	0.21	0.500007	0.871	0.704603	0.637	0.707202	0.658	0.000201465	0.698068	0.382498	0.9	0.9
_____ASV37025	0.20694	-0.20694	0.232168	0	-0.20694	0.200993	0.00594661	0	0.282281	0.212886	0.00380168	0.203138	-0.20694	0.210741	0.283821	0	-0.20694	-0.20694	0.608926	-0.20694	0.218833	-0.20694	0	0	0.55042	0	0.425773	0	0.214543	0.613216	-0.20694	-0.20694	-0.20694	-0.20694	0.421483	0.553434	0	0	0	0	-0.20694	-0.20694	-0.20694	0.425284	0.384634	-0.20694	-0.20694	0.431719	-0.20694	0	0	0	0.632224	0.591574	0	0	0.638659	0	2.99662	0.2441	0.970995	0.7693	0.980861	0.5694	0.970995	0.5189	0.980861	0.4675	0.524917	0.7361	1.00951	0.407	0.999065	0.45	3.17791	0.101	0.750422	0.671	1.47133	0.191	1.46201	0.206	0.000126843	0.687337	0.339734	0.9	0.9
_____ASV37052	-0.117851	0.117851	0	0.235702	-0.117851	-0.117851	0.235702	0	0	0.353553	-0.117851	0.235702	-0.117851	0	0.353553	0	-0.117851	-0.117851	-0.117851	-0.117851	-0.117851	0.589256	0	0	0	0	0	0.707107	-0.117851	-0.117851	-0.117851	-0.117851	0.589256	-0.117851	0	0	0	0	0.707107	0	-0.117851	-0.117851	-0.117851	-0.117851	-0.117851	-0.117851	-0.117851	0.942809	-0.117851	0	0	0	0	0	0	0	1.06066	0	1	1	1	1	1	1	1	1	1	1	1	1	1	0.513	1	0.523	1	0.55	1	0.486	1	0.483	1	0.471	4.00418e-05	0.82	0.4	0.9	0.9
_____ASV3706	-0.00678759	0.00678759	0.170393	0.165266	-0.602537	0.571646	0.0308913	0.10436	0.130817	0.265678	0.00960591	-0.0599688	0.0503628	0.189894	0.153732	0.262029	-0.515971	-0.689104	0.710678	0.432614	-0.21507	0.276853	0.164119	0.131328	0.135077	0.223166	0.397052	0.355702	-0.0726646	0.000830654	0.0514712	0.0918765	-0.120768	0.0492545	0.242838	0.22958	0.4059	0.300989	0.213194	0.349808	-0.484456	-0.491108	-0.832047	0.728289	0.538618	0.448031	-0.215015	-0.227416	0.535104	0.200903	0.154302	0.178588	0.226576	0.221513	0.249872	0.384555	0.279882	0.644252	0.00396563	0.948	9.90999	0.0003	0.0893029	0.9157	1.25072	0.2899	0.148166	0.8681	1.15411	0.3412	1.54182	0.248	6.28061	0.002	0.0135227	0.918	2.97385	0.008	0.752687	0.622	2.26002	0.037	0.00460878	0.82	0.000563837	0.9	0.9
_____ASV37070	0.162997	-0.162997	0.22507	0.0646095	-0.255702	0.0222029	0.233499	0	0.163915	0.310677	-0.0456541	-0.255702	0.301356	0.153925	0	0.313127	-0.255702	-0.255702	0.161557	-0.117151	0.583135	-0.116137	0	0	0.299384	0.13855	0.601603	0.139564	0.0248292	-0.255702	0.719862	-0.116137	-0.255702	-0.117151	0.280531	0	0.599149	0.139564	0	0.13855	-0.255702	-0.255702	-0.255702	-0.255702	-0.255702	0.578012	0.374441	-0.255702	0.581757	0	0	0	0	0	0.445697	0.442409	0	0.837458	1.91313	0.168	1.44496	0.2238	1.89964	0.1215	0.743629	0.5358	1.2051	0.3201	0.738099	0.654	1.95023	0.143	1.46364	0.252	1.93816	0.169	1.23726	0.212	1.70495	0.117	1.28297	0.267	0.000442418	0.634785	0.126181	0.767029	0.9
_____ASV37072	0.0878669	-0.0878669	0.184785	0.147521	0.70201	-0.351005	-0.351005	0.310617	0	0	0.179768	-0.0894474	-0.0903209	0.247578	0.180885	0.180281	0.965611	0.438409	-0.351005	-0.351005	-0.351005	-0.351005	0.469973	0.412269	0	0	0	0	0.445188	-0.0904722	-0.0911146	-0.0856509	-0.0884226	-0.0895273	0.416057	0.260533	0.25989	0.265354	0.262582	0.261478	1.24131	0.433668	0.431047	-0.351005	-0.351005	-0.351005	-0.351005	-0.351005	-0.351005	0.602262	0.513694	0.511976	0	0	0	0	0	0	0.671597	0.285	10.7173	0.0004	0.702793	0.5163	0.671597	0.4988	0.685568	0.4812	0.702793	0.5997	0.574736	0.592	11.4926	0.001	0.552378	0.47	5.66887	0.001	0.552862	0.766	4.96599	0.001	0.000324569	0.710578	0.000711861	0.9	0.9
_____ASV37119	-0.0623208	0.0623208	0.123931	0.201912	0.424012	-0.148405	-0.275607	0.316806	0.127201	0	0.0442383	-0.0222962	-0.0219421	0.18318	0.253311	0.175426	0.364251	0.483773	-0.275607	-0.021204	-0.275607	-0.275607	0.348989	0.545224	0	0.254403	0	0	0.111325	-0.275607	-0.0226801	-0.0228479	0.231014	-0.021204	0.274982	0	0.252927	0.252759	0.506621	0.254403	0.683929	0.484325	0.103783	-0.275607	-0.275607	0.105997	-0.275607	-0.275607	-0.275607	0.493021	0.759932	0.37939	0	0	0.381604	0	0	0	0.275023	0.5911	3.27821	0.0338	0.0346457	0.9636	0.0955944	0.9026	0.672893	0.5291	0.515379	0.7577	0.034269	0.949	3.57501	0.021	0.276791	0.638	1.11893	0.341	0.327415	0.933	1.47597	0.188	0.000262123	0.782913	0.0269666	0.9	0.9
_____ASV37129	0.13668	-0.13668	0.214742	0.0957483	0.728342	-0.364171	-0.364171	0.306637	0	0	-0.159551	0.182017	-0.0224657	0.112884	0.306625	0.138896	1.13838	0.318301	-0.364171	-0.364171	-0.364171	-0.364171	0.550772	0.243479	0	0	0	0	-0.0914525	0.591385	-0.0898914	-0.22765	-0.227352	0.04496	0.183867	0.586499	0.184922	0.136521	0.136819	0.213667	0.249689	1.27439	0.660945	-0.364171	-0.364171	-0.364171	-0.364171	-0.364171	-0.364171	0.299533	0.81918	0.300139	0	0	0	0	0	0	2.07995	0.1816	14.7656	0.0002	1.09651	0.3687	2.07995	0.1184	2.24013	0.0951	1.09651	0.3762	0.703167	0.548	26.1996	0.001	1.35173	0.283	5.07647	0.001	1.14356	0.354	7.24566	0.001	0.000641248	0.645565	0.000408183	0.9	0.843447
_____ASV37137	0.162484	-0.162484	0.207378	0.108789	0.380347	-0.109074	-0.271273	0.303822	0.1622	0	-0.109074	-0.108954	0.218028	0.1622	0.162319	0.269938	0.7056	0.0550935	0.0531264	-0.271273	-0.271273	-0.271273	0.510162	0.326367	0.3244	0	0	0	0.0531264	0.0533651	0.380962	-0.271273	-0.271273	0.0550935	0.3244	0.324639	0.439742	0	0	0.326367	-0.271273	0.215684	1.19663	0.215326	-0.271273	-0.271273	-0.271273	-0.271273	-0.271273	0	0.486958	0.716271	0.4866	0	0	0	0	0	2.07091	0.1427	3.00883	0.0261	0.932182	0.3708	0.691514	0.5347	4.0588e-06	0.9906	2.31394	0.0426	0.852084	0.463	2.91043	0.059	1.92567	0.212	2.24138	0.026	0.70756	0.657	1.84188	0.11	0.000200969	0.606674	0.0219647	0.9	0.9
_____ASV37176	-0.271273	0.271273	0	0.228351	0.0539952	0.0551836	-0.109179	0.224945	0.225767	0.162094	0.0545203	0.216753	-0.271273	0.225307	0.269237	0	-0.271273	0.379263	-0.271273	0.38164	-0.271273	0.0529156	0	0.438594	0	0.440198	0	0.324189	-0.271273	-0.271273	-0.271273	0.380314	0.704779	-0.271273	0	0	0	0.4393	0.509735	0	0.218235	0.215024	-0.271273	0.216599	0.220224	-0.271273	-0.271273	0.21501	-0.271273	0.489508	0.486297	0	0.487872	0.491497	0	0	0.486283	0	4.99992	0.0568	0.20248	0.762	1.399	0.3045	0.20248	0.7889	1.399	0.2973	0.199281	0.9583	1.50355	0.226	0.209792	0.793	5.64505	0.019	0.50001	0.876	2.47971	0.033	1.2533	0.263	0.000201036	0.458523	0.338001	0.896023	0.9
_____ASV37204	-0.254747	0.254747	0.134084	0.186178	0.0954581	-0.0954884	3.03301e-05	0.21732	0.194225	0.207073	-0.095729	0.000309906	0.0954191	0.194129	0.207174	0.217305	-0.000368267	0.191284	-0.383095	0.192118	-0.380778	0.380838	0.299219	0.326032	0.190224	0.326385	0.192541	0.340404	-0.190922	6.51922e-08	-0.573319	-0.000535949	0.000619747	0.764157	0.257818	0.299412	0	0.299129	0.299736	0.340825	0.28751	0.285315	-0.286451	-0.573319	0.000121735	0.286732	-0.00137869	-0.284507	0.285977	0.42005	0.418978	0.286867	0	0.375411	0.419662	0.374427	0.288812	0.419301	5.32763	0.0243	0.249435	0.6812	0.249965	0.6673	0.577769	0.5452	3.57912	0.0385	1.61969	0.1805	0.214376	0.791	0.213919	0.817	4.93123	0.026	0.801417	0.598	1.30579	0.277	1.24591	0.282	0.000724826	0.355505	0.307824	0.9	0.9
_____ASV37207	NA	NA	NA	NA	NA	NA	NA	NA	NA	NA	NA	NA	NA	NA	NA	NA	NA	NA	NA	NA	NA	NA	NA	NA	NA	NA	NA	NA	NA	NA	NA	NA	NA	NA	NA	NA	NA	NA	NA	NA	NA	NA	NA	NA	NA	NA	NA	NA	NA	NA	NA	NA	NA	NA	NA	NA	NA	NA	NA	NA	NA	NA	NA	NA	NA	NA	NA	NA	NA	NA	NA	NA	NA	NA	NA	NA	NA	NA	NA	NA	NA	NA	0	NA	NA	NA	NA
_____ASV37217	-0.0150557	0.0150557	0.157191	0.177841	-0.0293031	0.18014	-0.150836	0.183915	0.267409	0.144407	0.113649	0.181595	-0.295244	0.225731	0.268111	0	-0.029399	-0.0292073	-0.00933898	0.369618	-0.00642903	-0.295244	0.265845	0.266037	0.285905	0.459088	0.288815	0	0.256506	-0.00642903	-0.295244	-0.0292073	0.369618	-0.295244	0.372285	0.288815	0	0.266037	0.459088	0	0.502578	-0.295244	-0.295244	0.133613	0.702049	-0.295244	-0.295244	0.137978	-0.295244	0.522297	0	0	0.428857	0.670399	0	0	0.433222	0	0.0175123	0.9155	0.721854	0.4214	1.71335	0.2252	0.722048	0.5007	0.709239	0.512	1.39671	0.2241	1.62484	0.225	0.666405	0.5	0.0160943	0.932	1.25291	0.264	0.899963	0.484	0.52334	0.787	0.000266785	0.82	0.207687	0.866718	0.9
_____ASV37240	0.071206	-0.071206	0.193974	0.13577	0.211843	-0.00486675	-0.206976	0.289759	0.202109	0	0.00818786	-0.206976	0.198788	0.215164	0	0.280614	0.223352	0.200334	0.197242	-0.206976	-0.206976	-0.206976	0.430327	0.407309	0.404218	0	0	0	0.223352	-0.206976	0.197242	-0.206976	-0.206976	0.200334	0.430327	0	0.404218	0	0	0.407309	0.438515	-0.206976	0.403988	-0.206976	-0.206976	0.399351	-0.206976	-0.206976	-0.206976	0.645491	0	0.610964	0	0	0.606327	0	0	0	0.35479	0.7635	1.02326	0.3753	0.961244	0.7645	0.300535	0.9237	0.362547	0.604	0.508343	0.8459	0.988759	0.435	1.0545	0.408	0.36178	0.601	0.750297	0.661	0.600475	0.706	0.600475	0.696	0.000123135	0.82	0.189457	0.9	0.9
_____ASV37258	-0.00486584	0.00486584	0.165684	0.16999	-0.398302	0.206523	0.19178	0	0.24632	0.239997	0.206876	-0.272942	0.0660664	0.246456	0.12536	0.216514	-0.398302	-0.398302	0.066129	0.346916	0.317576	0.0659836	0	0	0.313121	0.389995	0.374176	0.313022	-0.16515	-0.147583	0.298136	0.578903	-0.398302	-0.166003	0.233152	0.25072	0.363704	0.417709	0	0.232299	-0.398302	-0.398302	-0.398302	0.719525	-0.398302	0.298345	0.299405	-0.0222229	0.298157	0	0	0	0.546819	0	0.456065	0.456759	0.376079	0.45594	0.00206274	0.8663	3.45695	0.0427	1.76655	0.1824	0.51495	0.5768	3.01884	0.0561	0.825562	0.5098	1.47965	0.235	3.01942	0.055	0.00168073	0.894	1.50043	0.157	1.65526	0.153	1.34526	0.246	0.000414595	0.82	0.0326057	0.838818	0.9
_____ASV37271	NA	NA	NA	NA	NA	NA	NA	NA	NA	NA	NA	NA	NA	NA	NA	NA	NA	NA	NA	NA	NA	NA	NA	NA	NA	NA	NA	NA	NA	NA	NA	NA	NA	NA	NA	NA	NA	NA	NA	NA	NA	NA	NA	NA	NA	NA	NA	NA	NA	NA	NA	NA	NA	NA	NA	NA	NA	NA	NA	NA	NA	NA	NA	NA	NA	NA	NA	NA	NA	NA	NA	NA	NA	NA	NA	NA	NA	NA	NA	NA	NA	NA	0	NA	NA	NA	NA
_____ASV37273	NA	NA	NA	NA	NA	NA	NA	NA	NA	NA	NA	NA	NA	NA	NA	NA	NA	NA	NA	NA	NA	NA	NA	NA	NA	NA	NA	NA	NA	NA	NA	NA	NA	NA	NA	NA	NA	NA	NA	NA	NA	NA	NA	NA	NA	NA	NA	NA	NA	NA	NA	NA	NA	NA	NA	NA	NA	NA	NA	NA	NA	NA	NA	NA	NA	NA	NA	NA	NA	NA	NA	NA	NA	NA	NA	NA	NA	NA	NA	NA	NA	NA	0	NA	NA	NA	NA
_____ASV37307	0.167725	-0.167725	0.233969	0	-0.167725	-0.167725	0.33545	0	0	0.348259	0.0741734	0.0935516	-0.167725	0.241898	0.261277	0	-0.167725	-0.167725	-0.167725	-0.167725	0.838625	-0.167725	0	0	0	0	0.679085	0	0.316072	0.354828	-0.167725	-0.167725	-0.167725	-0.167725	0.483797	0.522553	0	0	0	0	-0.167725	-0.167725	-0.167725	-0.167725	-0.167725	-0.167725	0.55797	0.616105	-0.167725	0	0	0	0	0	0	0.725695	0.78383	0	1.99704	0.4978	1.99704	0.3266	0.501481	1	1.99704	0.1581	0.501481	0.8323	0.501481	1	0.501481	0.675	2.08753	0.132	2.0556	0.24	0.87537	0.55	0.800592	0.578	2.19609	0.065	8.37658e-05	0.76733	0.169918	0.9	0.870035
_____ASV37317	0.0371833	-0.0371833	0.189668	0.142465	0.223359	-0.111819	-0.111539	0.278556	0.15446	0.154654	0.000491284	0.111587	-0.112078	0.185176	0.26352	0.154281	0.781885	-0.335168	-0.335168	0.111529	-0.335168	0.112089	0.517459	0	0	0.301164	0	0.301542	-0.112176	0.335603	-0.111877	0.113159	-0.11243	-0.112279	0.222991	0.481312	0.22329	0.302262	0.222738	0.222889	-0.000680621	0.670989	-0.000232085	0.0007706	-0.00106069	-0.335168	0.00138387	-0.335168	-0.000834678	0.334487	0.705586	0.334936	0.335938	0.334107	0	0.336551	0	0.334333	0.103151	0.6629	0.930517	0.4225	0.311028	0.6499	5.0695	0.0046	0.730271	0.4768	0.777909	0.5287	0.294193	0.756	0.895357	0.46	0.0982826	0.781	0.648149	0.754	0.404174	0.885	2.59914	0.025	0.000360724	0.799986	0.208135	0.9	0.272899
_____ASV37324	NA	NA	NA	NA	NA	NA	NA	NA	NA	NA	NA	NA	NA	NA	NA	NA	NA	NA	NA	NA	NA	NA	NA	NA	NA	NA	NA	NA	NA	NA	NA	NA	NA	NA	NA	NA	NA	NA	NA	NA	NA	NA	NA	NA	NA	NA	NA	NA	NA	NA	NA	NA	NA	NA	NA	NA	NA	NA	NA	NA	NA	NA	NA	NA	NA	NA	NA	NA	NA	NA	NA	NA	NA	NA	NA	NA	NA	NA	NA	NA	NA	NA	0	NA	NA	NA	NA
_____ASV37337	NA	NA	NA	NA	NA	NA	NA	NA	NA	NA	NA	NA	NA	NA	NA	NA	NA	NA	NA	NA	NA	NA	NA	NA	NA	NA	NA	NA	NA	NA	NA	NA	NA	NA	NA	NA	NA	NA	NA	NA	NA	NA	NA	NA	NA	NA	NA	NA	NA	NA	NA	NA	NA	NA	NA	NA	NA	NA	NA	NA	NA	NA	NA	NA	NA	NA	NA	NA	NA	NA	NA	NA	NA	NA	NA	NA	NA	NA	NA	NA	NA	NA	0	NA	NA	NA	NA
_____ASV37354	-0.0392582	0.0392582	0.160957	0.174224	0.729191	-0.30751	-0.421681	0.28395	0.114171	0	-0.0743378	0.150734	-0.0763965	0.191626	0.23267	0.190487	0.725588	0.732794	-0.421681	-0.193338	-0.421681	-0.421681	0.409297	0.411877	0	0.228343	0	0	-0.421681	0.265326	0.0385811	0.273006	0.036143	-0.191374	0	0.358778	0.310312	0.362799	0.308666	0.230307	0.620349	0.953051	0.614173	-0.421681	-0.0791671	-0.421681	-0.421681	-0.421681	-0.421681	0.508476	0.519602	0.50545	0	0.342514	0	0	0	0	0.165853	0.5171	14.4218	0.0001	0.6113	0.5968	0.151097	0.8177	2.55356	0.0845	0.152899	0.9482	0.402112	0.671	12.8776	0.001	0.109575	0.723	4.57181	0.002	0.860664	0.563	5.03754	0.001	0.000442695	0.769913	0.000239947	0.9	0.9
_____ASV37356	0.0016948	-0.0016948	0.177203	0.15795	0.628768	-0.354865	-0.273903	0.288841	0.0815073	0.112358	0.0585334	-0.111112	0.0525787	0.213874	0.151654	0.243056	0.715374	0.542162	-0.436373	-0.273358	-0.273917	-0.273889	0.450209	0.380571	0	0.163015	0.162456	0.162484	0.0618449	-0.111571	0.0548103	0.0552219	-0.110654	0.0503472	0.354071	0.218981	0.353078	0.256743	0.2196	0.349831	0.560098	0.295725	1.03048	-0.191851	-0.436373	-0.436373	-0.192647	-0.192689	-0.436373	0.527054	0.357228	0.614332	0.244522	0	0	0.243726	0.243684	0	0.000223613	0.9045	7.73702	0.0011	0.240512	0.7927	0.183407	0.832	9.78169e-05	0.9978	0.650594	0.6323	0.217536	0.852	8.70962	0.001	0.000203898	0.908	3.49992	0.004	0.0833043	0.994	3.43197	0.007	0.00064464	0.82	0.00162327	0.9	0.9
_____ASV37366	NA	NA	NA	NA	NA	NA	NA	NA	NA	NA	NA	NA	NA	NA	NA	NA	NA	NA	NA	NA	NA	NA	NA	NA	NA	NA	NA	NA	NA	NA	NA	NA	NA	NA	NA	NA	NA	NA	NA	NA	NA	NA	NA	NA	NA	NA	NA	NA	NA	NA	NA	NA	NA	NA	NA	NA	NA	NA	NA	NA	NA	NA	NA	NA	NA	NA	NA	NA	NA	NA	NA	NA	NA	NA	NA	NA	NA	NA	NA	NA	NA	NA	0	NA	NA	NA	NA
_____ASV37373	0.212831	-0.212831	0.202483	0.112967	-0.00984998	0.248728	-0.238878	0.201402	0.253728	0.136043	0.138397	0.114932	-0.253329	0.239725	0.228415	0.121592	0.355221	-0.374921	0.386106	0.111351	-0.102835	-0.374921	0.381305	0	0.397872	0.327846	0.272086	0	0.408025	0.362204	-0.131737	-0.131231	-0.132339	-0.374921	0.409533	0.384988	0.243184	0.24369	0.242582	0	-0.0102927	-0.0091117	-0.0101455	0.392276	0.72883	-0.374921	0.0332079	-0.374921	-0.374921	0.364629	0.36581	0.364776	0.50299	0.538653	0	0.408129	0	0	3.11917	0.0976	1.36603	0.2715	1.10795	0.3865	0.399009	0.6776	0.146176	0.8313	0.882702	0.4701	1.16381	0.366	1.44626	0.248	3.37025	0.071	1.1236	0.356	1.19277	0.342	1.43287	0.219	0.000370501	0.547003	0.148023	0.9	0.9
_____ASV37380	0.0696117	-0.0696117	0.192824	0.137445	0.414114	-0.207057	-0.207057	0.342694	0	0	0.00190596	0.205151	-0.207057	0.208963	0.285068	0	0.622949	0.205278	-0.207057	-0.207057	-0.207057	-0.207057	0.559606	0.412335	0	0	0	0	0.210869	0.205023	-0.207057	-0.207057	0.205278	-0.207057	0.417925	0.41208	0	0	0.412335	0	0.419831	1.02957	-0.207057	-0.207057	-0.207057	-0.207057	-0.207057	-0.207057	-0.207057	0.626888	0.80956	0	0	0	0	0	0	0	0.339069	0.7702	2.99987	0.1073	0.990838	0.7709	0.339069	0.687	0.339691	0.6052	0.990838	0.6384	1.02013	0.437	3.28555	0.042	0.345682	0.634	1.64866	0.105	0.600025	0.74	1.49434	0.193	0.000120506	0.82	0.0688255	0.9	0.9
_____ASV37429	-0.0214691	0.0214691	0.176117	0.159077	0.560213	-0.311127	-0.249086	0.322836	0	0.0620406	-0.247696	0.247579	0.000117367	0.0634307	0.280716	0.20116	0.433765	0.68666	-0.311127	-0.311127	-0.187045	-0.311127	0.501716	0.425693	0	0	0.124081	0	-0.311127	0.557846	-0.311127	-0.184265	-0.0626889	0.311361	0	0.50031	0	0.126861	0.248438	0.389366	-0.120834	1.17887	0.622605	-0.311127	-0.311127	-0.311127	-0.311127	-0.125005	-0.311127	0.190292	0.744174	0.561996	0	0	0	0	0.186122	0	0.0440427	0.7449	7.52774	0.0003	1.95325	0.1305	0.293912	0.7628	3.1179	0.0356	1.342	0.2537	1.49219	0.237	6.56066	0.003	0.0327343	0.835	3.67037	0.002	1.59995	0.156	2.63656	0.021	0.000601765	0.818537	0.000563837	0.779092	0.9
_____ASV37430	-0.185418	0.185418	0.13251	0.191901	0.147293	-0.194567	0.0472739	0.231163	0.156879	0.218836	-0.0669218	0.032307	0.0346147	0.195875	0.211548	0.212629	0.0326544	0.261931	-0.421413	0.0322799	-0.167495	0.262043	0.306132	0.356868	0	0.305881	0.253918	0.356937	-0.167495	-0.194291	-0.194468	0.0336519	0.258905	0.263697	0.253918	0.227122	0.226945	0.306807	0.355285	0.357798	-0.0788315	0.259208	0.261502	-0.421413	0.259126	-0.421413	0.299479	-0.421413	0.263755	0.342582	0.445571	0.447076	0	0.445519	0	0.472945	0	0.448568	2.4137	0.1728	0.722967	0.4835	0.0786367	0.9695	0.0887831	0.9279	0.126383	0.8465	1.35623	0.2663	0.0785521	0.961	0.735918	0.496	2.52864	0.131	0.889764	0.533	0.561279	0.724	0.817417	0.544	0.000446242	0.638517	0.232631	0.9	0.9
_____ASV37434	NA	NA	NA	NA	NA	NA	NA	NA	NA	NA	NA	NA	NA	NA	NA	NA	NA	NA	NA	NA	NA	NA	NA	NA	NA	NA	NA	NA	NA	NA	NA	NA	NA	NA	NA	NA	NA	NA	NA	NA	NA	NA	NA	NA	NA	NA	NA	NA	NA	NA	NA	NA	NA	NA	NA	NA	NA	NA	NA	NA	NA	NA	NA	NA	NA	NA	NA	NA	NA	NA	NA	NA	NA	NA	NA	NA	NA	NA	NA	NA	NA	NA	0	NA	NA	NA	NA
_____ASV37468	-0.000339006	0.000339006	0.167616	0.168089	0.301082	-0.0602373	-0.240845	0.29897	0.180608	0	-0.0602373	-0.0603313	0.120569	0.180608	0.180514	0.249942	0.480673	0.121492	-0.240845	0.12037	-0.240845	-0.240845	0.486448	0.362337	0	0.361215	0	0	-0.240845	0.120182	0.119646	0.12037	-0.240845	0.121492	0	0.361027	0.360491	0.361215	0	0.362337	-0.240845	0.300696	0.843396	0.300978	-0.240845	-0.240845	-0.240845	-0.240845	-0.240845	0	0.541541	0.709806	0.541823	0	0	0	0	0	7.92495e-06	0.7401	1.75021	0.2754	0.250606	0.8041	0.745567	0.6291	0.749396	0.5815	1.37549	0.2354	0.25618	0.805	1.87233	0.151	8.15804e-06	0.657	1.27941	0.247	0.400003	0.869	1.04571	0.397	0.000160714	0.818537	0.149769	0.9	0.9
_____ASV37485	0.046111	-0.046111	0.197825	0.13074	-0.279316	0.208922	0.0703937	0	0.293079	0.192931	-0.0242304	-0.0468619	0.0710923	0.255086	0.160758	0.193314	-0.279316	-0.279316	0.464167	-0.0463224	-0.0465182	0.187306	0	0	0.541357	0.232994	0.232798	0.314607	0.230855	-0.0460043	-0.0465182	-0.279316	-0.0477195	0.188703	0.510172	0.233312	0.232798	0	0.231597	0.315542	-0.279316	-0.279316	-0.279316	0.485941	0.0706516	0.0701746	-0.279316	0.0680788	0.422419	0	0	0	0.765257	0.349968	0.349491	0	0.347395	0.4594	0.143862	0.7578	1.42789	0.2803	0.0883796	0.9666	0.81689	0.4798	0.81783	0.4822	0.634926	0.6643	0.0916408	0.952	1.54268	0.247	0.151258	0.688	0.717614	0.712	0.398717	0.893	0.985074	0.454	0.000289753	0.819669	0.151957	0.9	0.9
_____ASV37489	-0.102549	0.102549	0.15378	0.179164	0.20276	-0.204825	0.00206471	0.231418	0.168031	0.207901	-0.101966	0.10207	-0.000103686	0.189971	0.220844	0.207019	0.0992656	0.306255	-0.103185	-0.306466	-0.303727	0.307856	0.317869	0.347802	0.273875	0.202941	0.20568	0.348488	-0.103369	-0.101083	-0.103193	-0.100564	0.305223	0.102986	0.273751	0.275301	0.273869	0.275642	0.347364	0.319817	0.101572	0.404412	0.102297	-0.20481	-0.204995	-0.20467	-0.202661	0.106793	0.102062	0.399983	0.445899	0.400459	0.304596	0.304412	0.304737	0.306746	0.403398	0.400308	0.667039	0.5397	0.878175	0.4297	0.220052	0.9065	0.877461	0.4319	0.215154	0.8483	0.108234	0.9908	0.244469	0.786	0.99674	0.398	0.75455	0.399	0.345573	0.943	0.332634	0.92	0.944893	0.458	0.000602884	0.769935	0.211006	0.9	0.9
_____ASV37491	-0.0796152	0.0796152	0.152605	0.180828	0.198595	0.0810373	-0.279632	0.242827	0.22373	0.119176	-0.0402355	0.0791898	-0.0389543	0.197817	0.222869	0.198524	-0.160659	0.557848	0.320621	-0.158546	-0.398808	-0.160456	0.238149	0.407922	0.375713	0.240261	0	0.238351	-0.160164	0.079383	-0.158064	0.0796933	0.0789967	0.0801555	0.238643	0.322399	0.240744	0.322608	0.322136	0.322919	-0.0385831	0.675122	-0.0407549	-0.0408426	-0.0387451	0.3227	-0.0412808	-0.398808	-0.398808	0.360225	0.524026	0.358053	0.357965	0.360063	0.472338	0.357527	0	0	0.426896	0.6431	1.39413	0.2922	0.105596	0.9436	2.039	0.1455	0.107246	0.9175	0.907748	0.4631	0.110058	0.896	1.5119	0.237	0.452861	0.516	0.873405	0.554	0.171658	0.974	1.62837	0.183	0.000401621	0.795136	0.157182	0.9	0.870035
_____ASV37513	0.000192451	-0.000192451	0.167961	0.167745	0.448643	-0.299409	-0.149234	0.304062	0	0.150175	-0.150083	-0.000883168	0.150966	0.149326	0.20645	0.248462	0.299046	0.59824	-0.299409	-0.299409	0.000940623	-0.299409	0.403479	0.468785	0	0	0.300349	0	-0.00075634	-0.299409	0.300742	-0.299409	0.297642	0.00118898	0.298652	0	0.404622	0	0.402532	0.300598	0.14857	0.596168	0.601191	-0.299409	-0.299409	-0.299409	-0.299409	-0.299409	0.151115	0.447979	0.586293	0.589581	0	0	0	0	0	0.450524	2.78671e-06	0.9117	3.92751	0.036	0.568268	0.3903	0.563446	0.5718	1.67847	0.1984	0.28099	0.8733	0.536698	0.632	4.08497	0.019	2.62914e-06	0.92	1.24313	0.268	0.850967	0.537	1.81805	0.101	0.000240828	0.82	0.0284176	0.9	0.9
_____ASV37535	-0.207061	0.207061	0	0.232162	0.206609	-0.207061	0.000452319	0.286079	0	0.207513	-0.000322345	0.000452319	-0.000129974	0.206739	0.207513	0.206931	-0.207061	0.620279	-0.207061	-0.207061	-0.207061	0.207966	0	0.557792	0	0	0	0.415027	-0.207061	-0.207061	-0.207061	0.206416	0.207966	0.206801	0	0	0	0.413477	0.415027	0.413862	0.413155	-0.207061	0.413732	-0.207061	-0.207061	-0.207061	-0.207061	0.415479	-0.207061	0.620216	0	0.620793	0	0	0	0	0.62254	0	2.99999	0.2343	0.997818	0.7655	3.79471e-06	1	0.997818	0.506	3.79471e-06	1	1.00109	0.3789	3.79471e-06	0.852	1.02754	0.411	3.18181	0.095	0.750001	0.667	0.600002	0.735	1.48825	0.186	0.000121235	0.686671	0.338845	0.9	0.9
_____ASV37538	0.0374962	-0.0374962	0.189748	0.142354	0.670488	-0.335244	-0.335244	0.315126	0	0	-0.111421	-0.000678212	0.112099	0.154789	0.245095	0.208581	0.782977	0.558	-0.335244	-0.335244	-0.335244	-0.335244	0.517585	0.380891	0	0	0	0	-0.335244	0.333888	0.113845	0.112402	-0.335244	0.110353	0	0.480475	0.302778	0.301805	0	0.300432	0.336226	0.668454	1.00679	-0.335244	-0.335244	-0.335244	-0.335244	-0.335244	-0.335244	0.439583	0.704407	0.507264	0	0	0	0	0	0	0.132195	0.5425	10.5673	0.0002	0.391476	0.5869	0.132195	0.8432	2.4731	0.09	0.391476	0.8262	0.293812	0.779	10.1858	0.001	0.0999461	0.76	3.6677	0.002	0.89077	0.502	3.99244	0.001	0.000361149	0.769935	0.000408183	0.9	0.9
_____ASV37547	-0.0759527	0.0759527	0.142109	0.189273	0.408051	-0.0883377	-0.319714	0.295815	0.170569	0	-0.163131	0.191658	-0.0285278	0.156583	0.246504	0.201374	0.261984	0.554119	-0.170128	-0.0065475	-0.319714	-0.319714	0.39218	0.456345	0.149586	0.313166	0	0	-0.319714	0.120425	-0.0285698	-0.0065475	0.262891	-0.0284858	0	0.314476	0.291144	0.313166	0.392793	0.291228	-0.319714	0.990024	0.553844	0.150036	-0.0953349	-0.319714	-0.319714	-0.319714	-0.319714	0	0.639089	0.571878	0.469749	0.224379	0	0	0	0	0.425924	0.4774	3.40276	0.0308	0.789492	0.4671	0.131902	0.8702	0.151183	0.8438	1.65614	0.1685	0.7648	0.481	3.55736	0.037	0.411914	0.507	2.045	0.047	0.432004	0.861	1.51485	0.196	0.000263899	0.76733	0.0250745	0.9	0.9
_____ASV37623	NA	NA	NA	NA	NA	NA	NA	NA	NA	NA	NA	NA	NA	NA	NA	NA	NA	NA	NA	NA	NA	NA	NA	NA	NA	NA	NA	NA	NA	NA	NA	NA	NA	NA	NA	NA	NA	NA	NA	NA	NA	NA	NA	NA	NA	NA	NA	NA	NA	NA	NA	NA	NA	NA	NA	NA	NA	NA	NA	NA	NA	NA	NA	NA	NA	NA	NA	NA	NA	NA	NA	NA	NA	NA	NA	NA	NA	NA	NA	NA	NA	NA	0	NA	NA	NA	NA
_____ASV37634	0.117851	-0.117851	0.235702	0	0.235702	-0.117851	-0.117851	0.353553	0	0	-0.117851	0.235702	-0.117851	0	0.353553	0	0.589256	-0.117851	-0.117851	-0.117851	-0.117851	-0.117851	0.707107	0	0	0	0	0	-0.117851	0.589256	-0.117851	-0.117851	-0.117851	-0.117851	0	0.707107	0	0	0	0	-0.117851	0.942809	-0.117851	-0.117851	-0.117851	-0.117851	-0.117851	-0.117851	-0.117851	0	1.06066	0	0	0	0	0	0	0	1	1	1	1	1	1	1	1	1	1	1	1	1	0.514	1	0.511	1	0.567	1	0.487	1	0.479	1	0.438	4.0084e-05	0.82	0.4	0.9	0.9
_____ASV37642	0.139938	-0.139938	0.199646	0.123982	-0.00484349	0.094956	-0.0901126	0.189691	0.248365	0.173808	0.354033	-0.26392	-0.0901126	0.299304	0	0.173808	0.254233	-0.26392	0.0818856	0.108026	0.0836951	-0.26392	0.371845	0	0.345806	0.371947	0.347615	0	0.600039	-0.26392	0.0836951	0.108026	-0.26392	-0.26392	0.474629	0	0.347615	0.371947	0	0	0.51331	-0.26392	-0.26392	0.812709	-0.26392	-0.26392	-0.26392	-0.26392	0.257503	0.545118	0	0	0.705442	0	0	0	0	0.521423	1.44434	0.332	0.210947	0.7182	2.49681	0.0798	0.476376	0.6219	0.393124	0.7379	1.53124	0.1815	2.54332	0.065	0.201292	0.807	1.41826	0.262	1.4852	0.163	1.4557	0.198	0.532244	0.774	0.000183418	0.730949	0.321676	0.704102	0.9
_____ASV37655	-0.0690307	0.0690307	0.13803	0.192418	0.207831	-0.20706	-0.000770324	0.286924	0	0.20629	0.207076	-1.59177e-05	-0.20706	0.286404	0.207044	0	0.207028	0.208633	-0.20706	-0.20706	-0.20706	0.20552	0.414089	0.415693	0	0	0	0.41258	-0.20706	0.207028	-0.20706	0.621213	-0.20706	-0.20706	0	0.414089	0	0.558426	0	0	0.416479	0.414073	-0.20706	-0.20706	-0.20706	-0.20706	0.41181	-0.20706	-0.20706	0.62354	0.621133	0	0	0	0	0.61887	0	0	0.333433	0.769	1.00372	0.3933	1.00007	0.5645	0.329573	0.9224	2.33334	0.1369	0.498111	0.9512	1.02992	0.406	1.0338	0.381	0.339907	0.633	0.750004	0.688	1.49038	0.183	0.600006	0.726	0.000120464	0.82	0.19616	0.9	0.9
_____ASV37703	NA	NA	NA	NA	NA	NA	NA	NA	NA	NA	NA	NA	NA	NA	NA	NA	NA	NA	NA	NA	NA	NA	NA	NA	NA	NA	NA	NA	NA	NA	NA	NA	NA	NA	NA	NA	NA	NA	NA	NA	NA	NA	NA	NA	NA	NA	NA	NA	NA	NA	NA	NA	NA	NA	NA	NA	NA	NA	NA	NA	NA	NA	NA	NA	NA	NA	NA	NA	NA	NA	NA	NA	NA	NA	NA	NA	NA	NA	NA	NA	NA	NA	0	NA	NA	NA	NA
_____ASV37709	NA	NA	NA	NA	NA	NA	NA	NA	NA	NA	NA	NA	NA	NA	NA	NA	NA	NA	NA	NA	NA	NA	NA	NA	NA	NA	NA	NA	NA	NA	NA	NA	NA	NA	NA	NA	NA	NA	NA	NA	NA	NA	NA	NA	NA	NA	NA	NA	NA	NA	NA	NA	NA	NA	NA	NA	NA	NA	NA	NA	NA	NA	NA	NA	NA	NA	NA	NA	NA	NA	NA	NA	NA	NA	NA	NA	NA	NA	NA	NA	NA	NA	0	NA	NA	NA	NA
_____ASV37720	0.14801	-0.14801	0.224559	0.0683436	-0.246074	-0.246074	0.492147	0	0	0.335897	-0.0246487	0.0487644	-0.0241157	0.221425	0.230094	0.162776	-0.246074	-0.246074	-0.246074	-0.246074	0.936177	0.048117	0	0	0	0	0.629789	0.198343	0.196776	0.196375	0.0508787	-0.246074	-0.0988465	-0.0991101	0.44285	0.442449	0.296952	0	0.147227	0.146963	-0.246074	-0.246074	-0.246074	-0.246074	-0.246074	-0.246074	0.418201	0.63844	0.4198	0	0	0	0	0	0	0.664275	0.668847	0.467918	1.50698	0.2638	4.16539	0.0116	0.0408967	0.9783	1.50698	0.2568	0.122918	0.922	0.0408967	0.9983	0.0416495	0.946	4.83014	0.003	1.59042	0.233	1.13971	0.303	0.366922	0.931	3.08537	0.016	0.000406148	0.699523	0.011234	0.9	0.9
_____ASV37724	0.0247028	-0.0247028	0.17022	0.165347	0.63928	-0.31964	-0.31964	0.319328	0	0	-0.172537	0.0478491	0.124688	0.147103	0.211724	0.245126	0.713388	0.565172	-0.31964	-0.31964	-0.31964	-0.31964	0.460328	0.462083	0	0	0	0	-0.31964	0.121297	0.272451	-0.0254333	-0.0255987	-0.0230763	0	0.316255	0.39919	0.294207	0.294041	0.296564	0.12167	0.782827	1.01334	-0.31964	-0.31964	-0.31964	-0.31964	-0.31964	-0.31964	0.44131	0.571061	0.650433	0	0	0	0	0	0	0.0480845	0.7009	8.05075	0.0009	0.6252	0.5235	0.0480845	0.9161	0.617741	0.5428	0.6252	0.6592	0.564253	0.573	9.01761	0.001	0.0433443	0.821	2.70247	0.014	0.444973	0.854	3.4893	0.006	0.000261174	0.809298	0.00137628	0.9	0.9
_____ASV37752	0.0462992	-0.0462992	0.177935	0.156735	0.651756	-0.325878	-0.325878	0.317679	0	0	-0.0467795	0.232946	-0.186167	0.193014	0.260553	0.139711	0.790653	0.512858	-0.325878	-0.325878	-0.325878	-0.325878	0.476091	0.438016	0	0	0	0	0.232319	0.232457	-0.325878	-0.325878	0.233436	-0.0464555	0.376336	0.376429	0	0	0.37709	0.279422	0.511417	1.35059	0.0932557	-0.325878	-0.325878	-0.325878	-0.325878	-0.325878	-0.325878	0.548138	0.633649	0.419133	0	0	0	0	0	0	0.197807	0.4492	9.79951	0.0009	1.40123	0.2016	0.197807	0.7528	1.3993	0.2627	1.40123	0.2546	1.09629	0.335	9.47056	0.001	0.152498	0.764	6.45401	0.001	0.898451	0.477	3.76452	0.006	0.000280351	0.76733	0.00137628	0.854785	0.9
_____ASV37775	0.0729587	-0.0729587	0.180762	0.152873	0.355572	-0.230104	-0.125468	0.300928	0.0986907	0.140862	0.079297	0.0575577	-0.136855	0.241081	0.22727	0.132739	0.46417	0.246974	-0.131413	-0.328794	-0.11388	-0.137055	0.453723	0.413142	0.197381	0	0.214914	0.191739	0.487388	0.0602821	-0.328794	-0.328794	0.0548333	0.0550852	0.461267	0.262349	0	0	0.383628	0.258812	0.573109	0.53419	-0.040584	-0.328794	-0.0327224	-0.328794	-0.00642334	-0.328794	-0.0411855	0.639764	0.605424	0.28821	0	0.296072	0	0.322371	0	0.287609	0.387343	0.4447	2.36644	0.1049	0.343589	0.7243	0.0691145	0.9485	2.27302	0.1142	0.550274	0.7207	0.333579	0.74	2.43618	0.081	0.379907	0.5	0.935763	0.489	1.12178	0.344	1.0438	0.399	0.000411353	0.76733	0.0677038	0.9	0.9
_____ASV37787	-0.225821	0.225821	0.0942607	0.211069	0.366424	-0.141002	-0.225421	0.268015	0.139551	0.168538	-0.140468	0.195841	-0.0553736	0.185769	0.22705	0.199757	0.110456	0.622391	-0.39396	0.111955	-0.39396	-0.0568832	0.263423	0.468064	0	0.264206	0	0.337076	-0.39396	0.110456	-0.39396	0.113024	0.281226	0.283212	0	0.263423	0	0.364185	0.380609	0.382128	0.113917	0.617349	0.368004	-0.14136	-0.141481	-0.140165	-0.39396	0.111655	-0.39396	0.507877	0.382247	0.5347	0.252599	0.252479	0.253795	0	0.505615	0	3.85745	0.0505	2.58401	0.0828	0.770948	0.4829	0.0621098	0.9081	0.418609	0.6646	0.238916	0.9066	0.728196	0.483	2.5682	0.079	3.81735	0.055	1.03489	0.424	1.20432	0.314	1.84551	0.11	0.000563375	0.444061	0.0563128	0.9	0.9
_____ASV37826	-0.00165989	0.00165989	0.167112	0.16859	0.19474	-0.15382	-0.0409197	0.24122	0.169485	0.197384	-0.152095	0.193785	-0.0416899	0.170632	0.240833	0.19696	0.313789	0.0756902	-0.398705	0.0910651	0.0799362	-0.161776	0.372093	0.31984	0	0.330484	0.3227	0.236929	-0.159597	0.0775032	0.0771144	-0.144593	0.310067	-0.160494	0.239107	0.321064	0.320804	0.254112	0.370145	0.23821	-0.0400436	0.31094	0.313322	-0.0175369	-0.0452178	-0.398705	-0.398705	0.315633	-0.0396873	0.358661	0.464572	0.466135	0.381168	0.353487	0	0	0.467651	0.359017	0.000173244	0.9876	0.662926	0.5781	0.654177	0.5795	0.929956	0.391	0.290118	0.7972	0.420748	0.8109	0.743674	0.483	0.753837	0.472	0.000195584	0.976	0.589348	0.773	0.414727	0.868	0.714984	0.597	0.000405581	0.82	0.268605	0.9	0.9
_____ASV37832	0.142727	-0.142727	0.19727	0.127552	-0.188662	0.514409	-0.325747	0.137084	0.303587	0	0.102271	-0.0506511	-0.0516198	0.236237	0.190247	0.189576	-0.0515783	-0.325747	0.805507	0.223312	-0.325747	-0.325747	0.274168	0	0.482681	0.370175	0	0	0.255569	-0.0498941	0.222507	-0.0510271	-0.051408	-0.325747	0.391963	0.275853	0.369633	0.27472	0.274339	0	-0.325747	-0.325747	0.085506	0.958306	0.49954	0.0853813	-0.325747	-0.325747	-0.325747	0	0	0.411253	0.62696	0.54028	0.411128	0	0	0	1.49726	0.1675	4.9774	0.0088	0.192195	0.6953	0.519601	0.6042	0.459778	0.6759	0.912648	0.4597	0.183946	0.784	5.49295	0.007	1.47656	0.243	1.8836	0.081	0.530673	0.766	2.74866	0.017	0.000285807	0.634113	0.0089526	0.9	0.9
_____ASV37833	-0.207052	0.207052	0	0.232163	0.414104	-0.207052	-0.207052	0.342695	0	0	0.00268809	-0.00111682	-0.00157127	0.20974	0.205935	0.205481	-0.207052	1.03526	-0.207052	-0.207052	-0.207052	-0.207052	0	0.648814	0	0	0	0	-0.207052	-0.207052	-0.207052	0.212428	0.204818	0.20391	0	0	0	0.41948	0.411871	0.410962	0.422169	0.410754	0.40939	-0.207052	-0.207052	-0.207052	-0.207052	-0.207052	-0.207052	0.629221	0.617806	0.616443	0	0	0	0	0	0	2.99974	0.2396	2.99974	0.0943	0.000127606	1	2.99974	0.0481	0.000127606	1	0.000127606	1	0.000127606	0.878	3.28539	0.033	3.18152	0.089	0.750032	0.66	0.600051	0.701	3.66625	0.01	0.000121112	0.686671	0.062692	0.9	0.658108
_____ASV37893	0.117851	-0.117851	0.235702	0	0.235702	-0.117851	-0.117851	0.353553	0	0	-0.117851	0.235702	-0.117851	0	0.353553	0	0.589256	-0.117851	-0.117851	-0.117851	-0.117851	-0.117851	0.707107	0	0	0	0	0	-0.117851	0.589256	-0.117851	-0.117851	-0.117851	-0.117851	0	0.707107	0	0	0	0	-0.117851	0.942809	-0.117851	-0.117851	-0.117851	-0.117851	-0.117851	-0.117851	-0.117851	0	1.06066	0	0	0	0	0	0	0	1	1	1	1	1	1	1	1	1	1	1	1	1	0.506	1	0.524	1	0.553	1	0.489	1	0.462	1	0.489	4.01517e-05	0.82	0.4	0.9	0.9
_____ASV37905	0.0906726	-0.0906726	0.185981	0.145913	-0.350946	0.169617	0.18133	0	0.242715	0.248349	-0.0900409	0.0504268	0.0396141	0.180433	0.22161	0.215464	-0.350946	-0.350946	0.170187	0.169047	0.452777	-0.0901184	0	0	0.35135	0.350581	0.420112	0.260828	-0.0899634	0.19237	0.169611	-0.0901184	-0.0915167	-0.0903827	0.260983	0.366616	0.350961	0.260828	0.25943	0.260564	-0.350946	-0.350946	-0.350946	-0.350946	0.430338	0.429459	0.43177	0.0718888	0.0403296	0	0	0	0	0.511476	0.510896	0.512408	0.422835	0.391276	0.533637	0.5222	1.99929	0.1357	0.132189	0.9149	0.53029	0.5657	0.133953	0.876	0.837304	0.5325	0.143095	0.86	2.29891	0.106	0.588519	0.457	1.06299	0.377	0.223549	0.932	1.26385	0.317	0.000324908	0.769935	0.0835075	0.9	0.9
_____ASV37915	0.0758835	-0.0758835	0.182908	0.150216	0.340275	-0.339257	-0.00101843	0.245093	0.11647	0.212011	-0.0572886	0.171253	-0.113964	0.192189	0.232713	0.188544	0.451979	0.228571	-0.222787	-0.455726	-0.00154194	-0.000494929	0.387047	0.314851	0.23294	0	0.306213	0.306922	-0.229129	0.457792	-0.00101262	0.114552	-0.115286	-0.226916	0.226597	0.389565	0.306569	0.312645	0.244498	0.22881	0.399955	0.736229	-0.115359	-0.455726	-0.106317	-0.455726	-0.116095	-0.116153	0.229193	0.442378	0.477509	0.340367	0	0.349409	0	0.339632	0.339573	0.448386	0.392784	0.558	2.62483	0.0822	0.518381	0.6106	0.0996847	0.895	1.21777	0.3026	0.742824	0.5692	0.540081	0.576	2.92048	0.062	0.411159	0.538	1.48083	0.175	0.804728	0.557	1.25543	0.315	0.000483123	0.774776	0.0559888	0.9	0.9
_____ASV37937	NA	NA	NA	NA	NA	NA	NA	NA	NA	NA	NA	NA	NA	NA	NA	NA	NA	NA	NA	NA	NA	NA	NA	NA	NA	NA	NA	NA	NA	NA	NA	NA	NA	NA	NA	NA	NA	NA	NA	NA	NA	NA	NA	NA	NA	NA	NA	NA	NA	NA	NA	NA	NA	NA	NA	NA	NA	NA	NA	NA	NA	NA	NA	NA	NA	NA	NA	NA	NA	NA	NA	NA	NA	NA	NA	NA	NA	NA	NA	NA	NA	NA	0	NA	NA	NA	NA
_____ASV37941	-0.117851	0.117851	0	0.235702	-0.117851	-0.117851	0.235702	0	0	0.353553	-0.117851	0.235702	-0.117851	0	0.353553	0	-0.117851	-0.117851	-0.117851	-0.117851	-0.117851	0.589256	0	0	0	0	0	0.707107	-0.117851	-0.117851	-0.117851	-0.117851	0.589256	-0.117851	0	0	0	0	0.707107	0	-0.117851	-0.117851	-0.117851	-0.117851	-0.117851	-0.117851	-0.117851	0.942809	-0.117851	0	0	0	0	0	0	0	1.06066	0	1	1	1	1	1	1	1	1	1	1	1	1	1	0.532	1	0.526	1	0.544	1	0.482	1	0.471	1	0.474	4.01692e-05	0.82	0.4	0.9	0.9
_____ASV37949	NA	NA	NA	NA	NA	NA	NA	NA	NA	NA	NA	NA	NA	NA	NA	NA	NA	NA	NA	NA	NA	NA	NA	NA	NA	NA	NA	NA	NA	NA	NA	NA	NA	NA	NA	NA	NA	NA	NA	NA	NA	NA	NA	NA	NA	NA	NA	NA	NA	NA	NA	NA	NA	NA	NA	NA	NA	NA	NA	NA	NA	NA	NA	NA	NA	NA	NA	NA	NA	NA	NA	NA	NA	NA	NA	NA	NA	NA	NA	NA	NA	NA	0	NA	NA	NA	NA
_____ASV37952	0.079689	-0.079689	0.188974	0.142391	0.647075	-0.242335	-0.404739	0.255971	0.150927	0.111547	-0.160388	0.322363	-0.161975	0.164889	0.260159	0.164239	0.724214	0.569935	-0.0800645	-0.404606	-0.405083	-0.404396	0.434871	0.289488	0.253792	0.161429	0.160953	0.161639	-0.40508	0.563279	0.0808681	0.0843036	0.0814474	-0.404818	0.160955	0.443011	0.275843	0.277317	0.27609	0.161217	0.650906	1.12995	0.160373	-0.566035	-0.0807081	-0.0802625	-0.566035	-0.0821473	-0.566035	0.356313	0.571058	0.354452	0	0.317722	0.318017	0	0.31678	0	0.641393	0.3581	10.7945	0.0003	2.62399	0.0814	0.222732	0.7789	2.65695	0.08	0.885708	0.4784	1.91896	0.174	8.9869	0.001	0.453706	0.54	2.2445	0.026	1.67297	0.147	4.71277	0.002	0.000843996	0.742209	0.000563837	0.707725	0.9
_____ASV37955	0.0203321	-0.0203321	0.192431	0.13891	0.603608	-0.301804	-0.301804	0.323824	0	0	-0.120028	0.30035	-0.180322	0.132721	0.30048	0.121482	0.664604	0.542611	-0.301804	-0.301804	-0.301804	-0.301804	0.544851	0.375465	0	0	0	0	-0.301804	0.42164	-0.0588399	0.0617482	0.179059	-0.301804	0	0.519412	0.242964	0.260105	0.324198	0	0.243524	1.50466	0.0626422	-0.301804	-0.301804	-0.301804	-0.301804	-0.301804	-0.301804	0.381196	0.761047	0.364446	0	0	0	0	0	0	0.0369412	0.7596	8.13944	0.0003	2.04237	0.1185	0.0369412	0.9438	0.912541	0.4239	2.04237	0.0799	1.67697	0.184	7.81764	0.001	0.0293576	0.839	7.88256	0.001	0.955275	0.453	3.01611	0.017	0.00030141	0.82	0.000563837	0.761575	0.9
_____ASV37980	NA	NA	NA	NA	NA	NA	NA	NA	NA	NA	NA	NA	NA	NA	NA	NA	NA	NA	NA	NA	NA	NA	NA	NA	NA	NA	NA	NA	NA	NA	NA	NA	NA	NA	NA	NA	NA	NA	NA	NA	NA	NA	NA	NA	NA	NA	NA	NA	NA	NA	NA	NA	NA	NA	NA	NA	NA	NA	NA	NA	NA	NA	NA	NA	NA	NA	NA	NA	NA	NA	NA	NA	NA	NA	NA	NA	NA	NA	NA	NA	NA	NA	0	NA	NA	NA	NA
_____ASV37982	0.0304318	-0.0304318	0.171571	0.163889	0.794309	-0.397154	-0.397154	0.295763	0	0	-0.0294886	0.151886	-0.122398	0.217209	0.238275	0.151578	0.885604	0.703013	-0.397154	-0.397154	-0.397154	-0.397154	0.425746	0.427823	0	0	0	0	0.154563	-0.0316511	-0.031616	-0.21354	0.335424	-0.213179	0.396767	0.246422	0.246446	0.183615	0.413007	0.183975	0.705843	1.24997	0.427116	-0.397154	-0.397154	-0.397154	-0.397154	-0.397154	-0.397154	0.590925	0.548871	0.402206	0	0	0	0	0	0	0.0899566	0.6088	15.3213	0.0001	0.630087	0.5202	0.0899566	0.8852	1.1822	0.3278	0.630087	0.6613	0.459937	0.637	16.2283	0.001	0.0658016	0.83	3.4461	0.001	0.532539	0.757	10.5139	0.001	0.000523103	0.788033	0.000239947	0.9	0.9
_____ASV37988	-0.167043	0.167043	0.0896519	0.216142	0.276286	-0.138474	-0.137811	0.302569	0.126452	0.126913	-0.272677	0.319373	-0.0466961	0.0486466	0.309095	0.151507	-0.0412314	0.593803	-0.138575	-0.138374	-0.321323	0.0457008	0.199117	0.569964	0.182749	0.182949	0	0.247454	-0.22403	-0.138525	-0.138575	-0.321323	0.77727	0.0451825	0.0972932	0.182799	0.182749	0	0.572707	0.247102	-0.175384	1.0493	-0.0450562	-0.321323	-0.0468995	-0.0472004	-0.321323	-0.0442788	-0.0478317	0.14594	0.8219	0.276267	0	0.274424	0.274123	0	0.277044	0.273492	2.10238	0.1521	1.43784	0.2465	2.24191	0.0944	0.637714	0.5868	1.71746	0.1813	0.983434	0.4472	2.21575	0.105	1.38907	0.255	2.03843	0.179	1.41154	0.169	2.05794	0.06	1.21311	0.322	0.000422757	0.617695	0.136713	0.728044	0.9
_____ASV37989	0.0503768	-0.0503768	0.17146	0.163725	-0.12309	0.346099	-0.223009	0.187892	0.239453	0.167192	0.346362	-0.122918	-0.223443	0.239526	0.187972	0.166953	0.0770549	-0.323235	0.397896	0.294303	-0.323821	-0.122198	0.314972	0.202834	0.341668	0.350073	0.202249	0.272291	0.396952	-0.122171	-0.123651	0.295771	-0.123666	-0.323235	0.341292	0.27231	0.27131	0.350681	0.271302	0.202834	0.0768796	-0.52607	0.0799192	0.881708	0.38077	-0.22418	0.0804972	-0.223455	-0.52607	0.394723	0	0.396717	0.436612	0.442498	0.30189	0.397091	0.302615	0	0.191602	0.6676	2.32371	0.102	2.3279	0.1068	0.569894	0.5643	0.0617196	0.9352	1.01891	0.4176	2.30141	0.106	2.29699	0.112	0.180615	0.676	1.39342	0.199	0.944386	0.444	1.15261	0.362	0.000628476	0.801236	0.0664019	0.740897	0.9
_____ASV38011	-0.121746	0.121746	0.113186	0.206618	-0.0410679	-0.0404402	0.081508	0.243084	0.168543	0.201727	0.20253	-0.162681	-0.0398486	0.286916	0.12147	0.168951	-0.284151	0.202016	-0.0411345	-0.0397459	-0.0399513	0.202967	0	0.486167	0.243017	0.244406	0.2442	0.328417	-0.0411345	-0.284151	-0.0399513	0.446195	-0.0412115	-0.0397459	0.243017	0	0.2442	0.52383	0.24294	0.244406	0.445099	-0.284151	-0.284151	0.080374	-0.284151	0.0824569	0.0821169	0.0802584	0.0821488	0.729251	0	0	0.364525	0	0.366608	0.366268	0.36441	0.3663	1.00031	0.4376	0.112093	0.8975	0.77692	0.5305	0.330427	0.8121	0.333631	0.7782	0.44321	0.8457	0.824768	0.447	0.116611	0.901	1.06821	0.355	0.443858	0.938	0.671451	0.679	0.384852	0.886	0.000281006	0.766446	0.38542	0.9	0.9
_____ASV38020	NA	NA	NA	NA	NA	NA	NA	NA	NA	NA	NA	NA	NA	NA	NA	NA	NA	NA	NA	NA	NA	NA	NA	NA	NA	NA	NA	NA	NA	NA	NA	NA	NA	NA	NA	NA	NA	NA	NA	NA	NA	NA	NA	NA	NA	NA	NA	NA	NA	NA	NA	NA	NA	NA	NA	NA	NA	NA	NA	NA	NA	NA	NA	NA	NA	NA	NA	NA	NA	NA	NA	NA	NA	NA	NA	NA	NA	NA	NA	NA	NA	NA	0	NA	NA	NA	NA
_____ASV38037	0.100687	-0.100687	0.191837	0.137727	0.65938	-0.231465	-0.427915	0.284555	0.135858	0	-0.0285927	-0.0350284	0.0636211	0.186272	0.183185	0.245162	0.961381	0.357379	-0.231406	-0.231525	-0.427915	-0.427915	0.458144	0.334857	0.196509	0.19639	0	0	0.174167	-0.0347554	0.162649	-0.231352	-0.0353014	-0.0354073	0.314621	0.265069	0.423709	0.196563	0.2647	0.264637	0.475288	0.456159	1.04669	-0.133151	-0.13333	-0.427915	-0.427915	-0.427915	-0.427915	0.441043	0.431386	0.620777	0.294764	0.294585	0	0	0	0	0.803748	0.296	8.87257	0.0007	0.0804998	0.8833	0.803273	0.4661	0.270939	0.768	0.583189	0.6787	0.0711933	0.93	10.1299	0.001	0.727119	0.434	4.02373	0.001	0.259376	0.923	8.03325	0.001	0.000523332	0.714846	0.00111833	0.9	0.9
_____ASV38083	-0.12	0.12	0.120845	0.202294	0.481689	-0.240845	-0.240845	0.336884	0	0	-0.0601769	-0.060869	0.121046	0.180668	0.179976	0.250271	0.12169	0.841688	-0.240845	-0.240845	-0.240845	-0.240845	0.362535	0.565336	0	0	0	0	-0.240845	-0.240845	0.12169	0.120491	0.119107	0.120402	0	0	0.362535	0.361335	0.359951	0.361246	0.301158	0.299082	0.844827	-0.240845	-0.240845	-0.240845	-0.240845	-0.240845	-0.240845	0.542003	0.539927	0.71074	0	0	0	0	0	0	0.992987	0.6133	3.99997	0.034	0.252597	0.7359	0.992987	0.4099	0.250922	0.7617	0.252597	0.8257	0.25823	0.799	4.59996	0.012	1.03734	0.402	1.28128	0.258	0.400005	0.863	2.54154	0.037	0.000161199	0.788566	0.0270852	0.9	0.9
_____ASV38085	0.154673	-0.154673	0.207951	0.108344	0.620262	-0.310131	-0.310131	0.321765	0	0	-0.0772817	0.15514	-0.0778587	0.161031	0.274445	0.160631	1.08428	0.156242	-0.310131	-0.310131	-0.310131	-0.310131	0.543084	0.314429	0	0	0	0	-0.0780663	0.387673	0.154414	-0.0764971	-0.0773921	-0.310131	0.232065	0.500975	0.313196	0.233634	0.232739	0	0.388417	1.08568	0.386686	-0.310131	-0.310131	-0.310131	-0.310131	-0.310131	-0.310131	0.457311	0.746249	0.456174	0	0	0	0	0	0	1.98867	0.1223	7.99508	0.0008	0.500178	0.6251	1.98867	0.1574	0.502226	0.6088	0.500178	0.7581	0.426234	0.725	8.36097	0.001	1.74048	0.238	2.37468	0.024	0.676018	0.676	4.8292	0.001	0.000321029	0.582709	0.00125067	0.9	0.870035
_____ASV38101	-0.106183	0.106183	0.148629	0.183342	0.47654	-0.318547	-0.157993	0.256606	0.109515	0.188182	0.000959069	-0.000738867	-0.000220201	0.17259	0.236446	0.207193	0.158613	0.794467	-0.31873	-0.318364	-0.158432	-0.157554	0.359183	0.357728	0.158176	0.158542	0.214716	0.319351	-0.15942	-0.318446	0.159317	0.161338	0.316969	-0.159758	0.214053	0.158459	0.359408	0.272157	0.436269	0.213822	0.479432	0.472568	0.477619	-0.239093	-0.476905	-0.239642	-0.237462	0.00212097	-0.238638	0.361485	0.507169	0.511043	0.237812	0	0.237263	0.239443	0.479026	0.238267	0.802975	0.3746	4.19624	0.0199	1.79735e-05	0.9865	0.798282	0.4559	1.40404	0.2565	0.150533	0.9531	1.76589e-05	0.983	4.68233	0.011	0.80961	0.385	1.31177	0.239	0.715515	0.594	1.44085	0.215	0.000725055	0.74789	0.017562	0.9	0.9
_____ASV38108	0.00545622	-0.00545622	0.173218	0.162305	0.0920652	-0.167762	0.0756965	0.259827	0	0.243458	0.0920652	-0.167762	0.0756965	0.259827	0	0.243458	0.351892	-0.167762	-0.167762	-0.167762	-0.167762	0.319155	0.519654	0	0	0	0	0.486916	0.351892	-0.167762	-0.167762	-0.167762	-0.167762	0.319155	0.519654	0	0	0	0	0.486916	0.611719	-0.167762	-0.167762	-0.167762	-0.167762	-0.167762	-0.167762	-0.167762	0.562613	0.779481	0	0	0	0	0	0	0	0.730375	0.00211334	1	0.501057	1	0.501057	1	1.49894	0.4922	1.49894	0.4877	1.24947	0.5503	0.501057	0.706	0.501057	0.675	0.00211334	0.753	0.875264	0.53	0.800423	0.582	0.800423	0.558	8.26494e-05	0.82	0.4	0.9	0.9
_____ASV38126	-0.0338191	0.0338191	0.147036	0.186183	0.466651	-0.233325	-0.233325	0.338262	0	0	-0.233325	0.466651	-0.233325	0	0.338262	0	0.365194	0.568108	-0.233325	-0.233325	-0.233325	-0.233325	0.42972	0.540332	0	0	0	0	-0.233325	0.365194	-0.233325	-0.233325	0.568108	-0.233325	0	0.42972	0	0	0.540332	0	-0.233325	1.8666	-0.233325	-0.233325	-0.233325	-0.233325	-0.233325	-0.233325	-0.233325	0	0.841365	0	0	0	0	0	0	0	0.114312	0.6124	5.44114	0.0041	5.44114	0.0033	0.114312	0.868	0.114312	0.8636	5.44114	0.0018	4.28213	0.013	4.28213	0.012	0.0812833	0.789	22.6349	0.001	1.69665	0.133	1.69665	0.136	0.000140829	0.788288	0.00476684	0.247316	0.9
_____ASV38165	NA	NA	NA	NA	NA	NA	NA	NA	NA	NA	NA	NA	NA	NA	NA	NA	NA	NA	NA	NA	NA	NA	NA	NA	NA	NA	NA	NA	NA	NA	NA	NA	NA	NA	NA	NA	NA	NA	NA	NA	NA	NA	NA	NA	NA	NA	NA	NA	NA	NA	NA	NA	NA	NA	NA	NA	NA	NA	NA	NA	NA	NA	NA	NA	NA	NA	NA	NA	NA	NA	NA	NA	NA	NA	NA	NA	NA	NA	NA	NA	NA	NA	0	NA	NA	NA	NA
_____ASV38167	NA	NA	NA	NA	NA	NA	NA	NA	NA	NA	NA	NA	NA	NA	NA	NA	NA	NA	NA	NA	NA	NA	NA	NA	NA	NA	NA	NA	NA	NA	NA	NA	NA	NA	NA	NA	NA	NA	NA	NA	NA	NA	NA	NA	NA	NA	NA	NA	NA	NA	NA	NA	NA	NA	NA	NA	NA	NA	NA	NA	NA	NA	NA	NA	NA	NA	NA	NA	NA	NA	NA	NA	NA	NA	NA	NA	NA	NA	NA	NA	NA	NA	0	NA	NA	NA	NA
_____ASV38176	0.000134879	-0.000134879	0.167947	0.167759	0.300735	-0.240845	-0.0598902	0.298778	0	0.180954	-0.240845	0.119631	0.121214	0	0.249292	0.250387	0.120185	0.481285	-0.240845	-0.240845	0.121064	-0.240845	0.36103	0.486862	0	0	0.361909	0	-0.240845	0.120185	0.121064	-0.240845	0.119077	0.121364	0	0.36103	0.361909	0	0.359921	0.362208	-0.240845	0.840582	0.302468	-0.240845	-0.240845	-0.240845	-0.240845	-0.240845	0.302019	0	0.707961	0.543312	0	0	0	0	0	0.542863	1.25451e-06	1	1.74733	0.2681	1.00001	0.4256	0.750981	0.5178	3.16087e-06	0.9852	0.996405	0.5838	1.04546	0.445	1.86908	0.151	1.29141e-06	0.922	1.27576	0.251	0.400005	0.865	1.04685	0.401	0.000160771	0.82	0.146531	0.9	0.9
_____ASV38192	-0.000156823	0.000156823	0.156766	0.178252	-0.263794	0.0880094	0.175785	0.087305	0.218613	0.261732	-0.00113616	0.0897367	-0.0886006	0.206606	0.253524	0.144815	-0.176489	-0.351099	0.527118	-0.351099	-0.351099	0.702669	0.17461	0	0.405955	0	0	0.485793	-0.176482	0.177802	-0.00179111	0.174209	0.00167117	-0.17541	0.174617	0.378056	0.235503	0.377391	0.35277	0.175689	-0.351099	-0.351099	-0.0891842	-0.0891729	0.442253	-0.089052	0.436864	0.178056	-0.0875655	0	0	0.261915	0.261926	0.554009	0.262047	0.553306	0.529155	0.263534	1.87541e-06	0.9797	1.37559	0.2523	0.202132	0.7438	6.07571	0.0029	0.585112	0.5666	0.685834	0.628	0.186475	0.83	1.31015	0.278	1.74578e-06	0.978	0.670325	0.742	0.282292	0.948	3.26252	0.019	0.000483219	0.82	0.139413	0.9	0.224202
_____ASV38199	NA	NA	NA	NA	NA	NA	NA	NA	NA	NA	NA	NA	NA	NA	NA	NA	NA	NA	NA	NA	NA	NA	NA	NA	NA	NA	NA	NA	NA	NA	NA	NA	NA	NA	NA	NA	NA	NA	NA	NA	NA	NA	NA	NA	NA	NA	NA	NA	NA	NA	NA	NA	NA	NA	NA	NA	NA	NA	NA	NA	NA	NA	NA	NA	NA	NA	NA	NA	NA	NA	NA	NA	NA	NA	NA	NA	NA	NA	NA	NA	NA	NA	0	NA	NA	NA	NA
_____ASV38202	0.112322	-0.112322	0.192391	0.136433	0.737667	-0.368753	-0.368915	0.273364	0.0960155	0.0958537	-0.0310299	0.015731	0.0152989	0.18168	0.239739	0.195136	1.07447	0.400862	-0.272737	-0.464768	-0.464768	-0.273061	0.434201	0.321471	0.192031	0	0	0.191707	-0.0788295	0.303816	0.11198	0.0167697	-0.272354	-0.0813823	0.260207	0.433862	0.301197	0.264403	0.192414	0.258487	0.548886	0.976729	0.687387	-0.464768	-0.464768	-0.176722	-0.177207	-0.464768	-0.464768	0.405831	0.607158	0.435487	0	0	0.288047	0.287561	0	0	1.1597	0.2878	12.5047	0.0001	0.022128	0.9483	1.44002	0.2532	0.869819	0.4217	0.514311	0.7276	0.0168525	0.975	25.9873	0.001	0.907186	0.329	10.1416	0.001	0.443047	0.843	4.83717	0.001	0.000581926	0.711808	0.000239947	0.9	0.9
_____ASV38211	0.117851	-0.117851	0.235702	0	-0.117851	0.235702	-0.117851	0	0.353553	0	-0.117851	0.235702	-0.117851	0	0.353553	0	-0.117851	-0.117851	0.589256	-0.117851	-0.117851	-0.117851	0	0	0.707107	0	0	0	-0.117851	0.589256	-0.117851	-0.117851	-0.117851	-0.117851	0	0.707107	0	0	0	0	-0.117851	-0.117851	-0.117851	-0.117851	0.942809	-0.117851	-0.117851	-0.117851	-0.117851	0	0	0	0	1.06066	0	0	0	0	1	1	1	1	1	1	1	1	1	1	1	1	1	0.499	1	0.526	1	0.543	1	0.476	1	0.481	1	0.451	4.11571e-05	0.82	0.4	0.9	0.9
_____ASV38233	-0.149788	0.149788	0	0.234664	0.299575	-0.149788	-0.149788	0.350386	0	0	-0.149788	0.186932	-0.037144	0	0.336719	0.112644	-0.149788	0.748938	-0.149788	-0.149788	-0.149788	-0.149788	0	0.690427	0	0	0	0	-0.149788	-0.149788	-0.149788	-0.149788	0.523651	0.0754995	0	0	0	0	0.673439	0.225287	-0.149788	0.86037	0.188143	-0.149788	-0.149788	-0.149788	-0.149788	-0.149788	-0.149788	0	1.01016	0.337931	0	0	0	0	0	0	1.60172	0.4917	1.60172	0.3205	0.699138	1	1.60172	0.1503	0.699138	0.8277	0.699138	1	0.699138	0.642	1.64475	0.147	1.62974	0.245	0.924784	0.6	0.879655	0.553	1.69441	0.024	0.000160756	0.76733	0.168762	0.9	0.870035
_____ASV38248	0.0999369	-0.0999369	0.190925	0.139019	0.150035	-8.81314e-05	-0.149947	0.247949	0.207	0.149463	-0.29941	0.449079	-0.149669	0	0.304238	0.149741	0.300224	-0.000152939	7.1553e-05	-0.000247816	-0.000484743	-0.29941	0.404273	0.299257	0.299482	0.299162	0.298925	0	-0.29941	0.599149	7.1553e-05	-0.29941	0.299009	-0.29941	0	0.469258	0.299482	0	0.403454	0	-0.29941	1.04893	-0.29941	-0.29941	0.149333	0.149812	-0.29941	0.148978	-0.29941	0	0.657921	0	0	0.448743	0.449222	0	0.448388	0	0.752264	0.2623	0.564846	0.3837	3.93829	0.0252	0.187469	0.7781	0.188067	0.7507	1.1283	0.3101	4.09259	0.017	0.532833	0.586	0.716218	0.434	1.75236	0.095	1.82113	0.121	0.413658	0.855	0.00024038	0.698893	0.192377	0.53803	0.9
_____ASV38256	-0.0991643	0.0991643	0.139556	0.190556	0.447891	-0.299405	-0.148487	0.303758	0	0.150918	0.151396	-0.149588	-0.00180754	0.248699	0.149816	0.20581	-0.000519392	0.896302	-0.299405	-0.299405	0.00243138	-0.299405	0.298885	0.509863	0	0	0.301836	0	0.00243138	-0.299405	-0.000519392	0.30036	0.000228037	-0.0030957	0.301836	0	0.298885	0.404364	0.299633	0.296309	0.600243	0.150044	0.593387	-0.299405	-0.299405	-0.299405	0.153349	-0.299405	-0.299405	0.588961	0.449449	0.584477	0	0	0	0.452754	0	0	0.740719	0.3803	3.92068	0.0344	0.568717	0.4249	2.4399	0.0848	0.190027	0.7608	0.280062	0.8705	0.536511	0.596	4.07186	0.019	0.705075	0.472	1.23916	0.292	0.413882	0.857	2.9218	0.029	0.000240734	0.749676	0.0273491	0.9	0.78106
_____ASV38258	0.137964	-0.137964	0.217305	0.0896669	-0.0839907	0.311622	-0.227631	0.14364	0.318134	0	-0.0839907	-0.0931308	0.177122	0.14364	0.1345	0.296399	0.0596497	-0.227631	0.581874	0.0413695	-0.227631	-0.227631	0.287281	0	0.581031	0.269001	0	0	0.0596497	-0.227631	0.581874	-0.227631	0.0413695	-0.227631	0.287281	0	0.581031	0	0.269001	0	0.20329	-0.227631	-0.227631	-0.227631	0.17587	0.986627	-0.227631	-0.227631	-0.227631	0.430921	0	0	0	0.403501	0.851794	0	0	0	1.6242	0.1436	2.2183	0.0721	0.669844	0.5633	0.520041	0.6449	2.06849	0.126	1.77144	0.1213	0.558163	0.644	1.92026	0.15	1.37775	0.292	1.42093	0.203	1.21659	0.292	1.21659	0.3	0.000202855	0.608259	0.0502373	0.9	0.9
_____ASV3826	-0.167853	0.167853	0	0.233964	0.0843116	0.0835412	-0.167853	0.252164	0.251394	0	-0.167853	0.335705	-0.167853	0	0.348243	0	-0.167853	0.336476	-0.167853	0.334935	-0.167853	-0.167853	0	0.504329	0	0.502788	0	0	-0.167853	-0.167853	-0.167853	-0.167853	0.839264	-0.167853	0	0	0	0	0.678999	0	-0.167853	0.58864	-0.167853	-0.167853	0.586329	-0.167853	-0.167853	-0.167853	-0.167853	0	0.756493	0	0	0.754182	0	0	0	0	2	0.4945	0.500002	1	2	0.3232	0.500002	0.8341	2	0.1552	0.500002	1	2.0909	0.141	0.500002	0.707	2.05882	0.235	0.875001	0.552	2.19999	0.046	0.800001	0.572	8.01831e-05	0.76733	0.4	0.896023	0.9
_____ASV38269	0.0461891	-0.0461891	0.177883	0.156796	0.231748	0.0941268	-0.325875	0.259996	0.231706	0	-0.186865	0.232729	-0.0458646	0.13901	0.260454	0.193646	0.510543	-0.0470468	-0.0461005	0.234354	-0.325875	-0.325875	0.436812	0.278828	0.279774	0.377709	0	0	-0.0478546	0.231468	-0.0450456	-0.325875	0.233991	-0.0466836	0.27802	0.375764	0.280829	0	0.377465	0.279191	0.0911554	0.508719	0.095369	-0.325875	0.515343	0.0929119	-0.325875	-0.325875	-0.325875	0.41703	0.546372	0.421244	0	0.550708	0.418787	0	0	0	0.140627	0.9394	1.854	0.2031	1.00175	0.4289	0.999609	0.4292	0.142002	0.928	0.357684	0.8649	1.09721	0.348	2.08715	0.127	0.151772	0.729	0.972126	0.45	0.512231	0.783	1.30496	0.253	0.000281568	0.82	0.116412	0.9	0.9
_____ASV38273	-0.0615368	0.0615368	0.163319	0.171638	0.44872	-0.224623	-0.224098	0.292875	0.12163	0.122156	0.0224951	0.018006	-0.040501	0.203436	0.200954	0.216211	0.264635	0.632806	-0.102992	-0.346253	-0.346253	-0.101942	0.422177	0.417497	0.243261	0	0	0.244311	-0.346253	-0.103608	0.265251	0.391243	0.13962	-0.346253	0	0.242645	0.422483	0.385158	0.327576	0	0.393525	0.746524	0.206112	-0.346253	-0.346253	0.0186381	0.0202136	-0.346253	-0.346253	0.484313	0.533221	0.552365	0	0	0.364891	0.366467	0	0	0.288139	0.5694	3.83022	0.0274	0.0313314	0.9399	0.662535	0.5083	2.95346	0.0606	0.679483	0.6004	0.0288359	0.948	3.92268	0.024	0.269844	0.584	1.27294	0.252	1.20102	0.305	1.86149	0.087	0.000342235	0.777253	0.0228443	0.9	0.9
_____ASV3828	-0.117851	0.117851	0	0.235702	-0.117851	-0.117851	0.235702	0	0	0.353553	-0.117851	0.235702	-0.117851	0	0.353553	0	-0.117851	-0.117851	-0.117851	-0.117851	-0.117851	0.589256	0	0	0	0	0	0.707107	-0.117851	-0.117851	-0.117851	-0.117851	0.589256	-0.117851	0	0	0	0	0.707107	0	-0.117851	-0.117851	-0.117851	-0.117851	-0.117851	-0.117851	-0.117851	0.942809	-0.117851	0	0	0	0	0	0	0	1.06066	0	1	1	1	1	1	1	1	1	1	1	1	1	1	0.518	1	0.539	1	0.554	1	0.47	1	0.448	1	0.454	4.04599e-05	0.82	0.4	0.9	0.9
_____ASV38280	0.207059	-0.207059	0.232162	0	-0.00125419	1.00091e-05	0.00124418	0.205805	0.207069	0.208303	-0.207059	1.00091e-05	0.207049	0	0.207069	0.286387	0.20455	-0.207059	0.207079	-0.207059	0.209547	-0.207059	0.411609	0	0.414137	0	0.416606	0	-0.207059	0.207079	0.621156	-0.207059	-0.207059	-0.207059	0	0.414137	0.558395	0	0	0	-0.207059	-0.207059	0.410355	-0.207059	0.414147	-0.207059	-0.207059	-0.207059	0.41785	0	0	0.617414	0	0.621206	0	0	0	0.624909	2.99993	0.2386	3.6398e-05	1	0.999927	0.5768	3.6398e-05	1	0.999927	0.4855	1.00004	0.4828	1.02977	0.402	3.6398e-05	0.857	3.18173	0.114	0.750009	0.681	1.49023	0.222	0.600015	0.734	0.000121009	0.686671	0.4	0.9	0.9
_____ASV38287	0.08186	-0.08186	0.181686	0.151514	0.075946	-0.0370887	-0.0388572	0.221339	0.199576	0.198558	-0.155732	0.195867	-0.0401352	0.168112	0.241706	0.197856	0.075843	0.076049	0.08765	-0.161827	0.0820871	-0.159802	0.319985	0.320126	0.328014	0.236944	0.324197	0.23897	-0.151007	0.0780861	0.318501	-0.160458	0.313649	-0.398771	0.247764	0.321502	0.374594	0.238314	0.372054	0	-0.0413008	0.311841	-0.0427025	-0.0271247	-0.0433555	-0.040786	-0.398771	0.319117	-0.0369172	0.35747	0.465206	0.356069	0.371647	0.355416	0.357985	0	0.469969	0.361854	0.421329	0.6455	0.0906788	0.9985	0.67305	0.5756	0.105673	0.9214	1.28277	0.3051	0.259583	0.9242	0.765641	0.447	0.10121	0.924	0.478936	0.497	0.339956	0.957	0.991787	0.431	0.175611	0.966	0.000405096	0.795691	0.4	0.9	0.9
_____ASV38291	-0.15548	0.15548	0.136251	0.190797	-0.167197	0.0832047	0.0839928	0.159749	0.224981	0.225086	0.0981667	-0.164967	0.0668006	0.231951	0.161293	0.216819	-0.166198	-0.168197	-0.398192	0.564601	0.0979504	0.0700352	0.231994	0.229995	0	0.411745	0.33493	0.315679	-0.138625	-0.398192	0.070378	0.334959	0.0682574	0.0632231	0.259567	0	0.315928	0.38395	0.314487	0.311088	-0.398192	-0.398192	0.294792	0.351071	-0.050396	-0.0510613	0.341621	-0.0463139	-0.0433286	0	0	0.45367	0.492032	0.347796	0.347131	0.485212	0.351878	0.354863	1.63909	0.2712	0.473867	0.6418	0.466866	0.6575	1.80151	0.1752	0.428917	0.6497	0.759785	0.5671	0.488617	0.642	0.49605	0.643	1.75913	0.238	0.625587	0.782	0.713914	0.632	1.34668	0.262	0.000412476	0.70346	0.292825	0.9	0.88207
_____ASV38301	-0.000492004	0.000492004	0.147995	0.185598	-0.310045	-0.310045	0.62009	0	0	0.321786	0.0381971	0.0389917	-0.0771888	0.192118	0.25572	0.161037	-0.310045	-0.310045	-0.310045	-0.310045	0.618614	0.621566	0	0	0	0	0.395982	0.525557	0.154712	-0.0778903	-0.0782974	-0.0783175	0.155874	-0.0760802	0.31334	0.232154	0.231747	0.231727	0.465919	0.233965	-0.310045	-0.310045	-0.310045	-0.310045	-0.310045	-0.310045	0.734681	0.737065	0.388523	0	0	0	0	0	0	0.509776	0.734956	0.457327	1.72522e-05	0.8241	6.85105	0.0008	0.106163	0.8741	1.72522e-05	0.9814	0.323538	0.7406	0.106163	0.9747	0.104544	0.925	8.35519	0.001	1.71834e-05	0.827	2.01855	0.063	0.163414	0.981	3.19678	0.009	0.000323088	0.82	0.00125067	0.9	0.9
_____ASV38312	0.20833	-0.20833	0.200808	0.116385	-0.124887	-0.126073	0.25096	0.173195	0.172374	0.254571	-0.249181	0.250177	-0.000995739	0.126143	0.254252	0.206509	-0.125868	-0.123906	0.123179	-0.375325	0.62768	-0.12576	0.249457	0.251419	0.336091	0	0.427695	0.249565	-0.123038	0.374695	0.373333	-0.375325	0.125659	-0.375325	0.252287	0.391695	0.390975	0	0.337766	0	-0.375325	0.375989	-0.375325	-0.375325	-0.375325	0.37243	0.00310513	0.749867	-9.28347e-05	0	0.491856	0	0	0	0.489521	0.37843	0.549053	0.375232	3.25298	0.0879	1.18013	0.3127	1.55749	0.1897	0.922408	0.3848	0.516348	0.5714	1.55814	0.2012	1.518	0.231	1.13807	0.373	3.22273	0.079	1.48225	0.168	1.4688	0.222	1.48147	0.214	0.000362466	0.526495	0.166188	0.841626	0.9
_____ASV38318	-0.117851	0.117851	0	0.235702	0.235702	-0.117851	-0.117851	0.353553	0	0	-0.117851	0.235702	-0.117851	0	0.353553	0	-0.117851	0.589256	-0.117851	-0.117851	-0.117851	-0.117851	0	0.707107	0	0	0	0	-0.117851	-0.117851	-0.117851	-0.117851	0.589256	-0.117851	0	0	0	0	0.707107	0	-0.117851	0.942809	-0.117851	-0.117851	-0.117851	-0.117851	-0.117851	-0.117851	-0.117851	0	1.06066	0	0	0	0	0	0	0	1	1	1	1	1	1	1	1	1	1	1	1	1	0.497	1	0.515	1	0.572	1	0.445	1	0.467	1	0.467	4.01529e-05	0.82	0.4	0.9	0.9
_____ASV38342	-0.117032	0.117032	0.123778	0.200613	-0.24081	0.123982	0.116828	0	0.252321	0.247334	-0.0551435	0.116105	-0.0609612	0.185667	0.246831	0.179849	-0.24081	-0.24081	0.130523	0.117441	-0.24081	0.474466	0	0	0.371333	0.358251	0	0.482248	0.130523	-0.24081	-0.24081	-0.24081	0.473019	0.118888	0.371333	0	0	0	0.481268	0.359698	-0.24081	-0.24081	-0.24081	0.31619	0.296567	-0.24081	-0.24081	0.292557	0.298736	0	0	0	0.557	0.537377	0	0	0.533367	0.539546	0.944499	0.6117	1.00002	0.4804	0.232591	1	0.998271	0.3848	1.75978	0.2029	0.633975	0.6412	0.237633	0.841	1.04545	0.433	0.985957	0.402	0.625139	0.773	1.03162	0.431	1.03429	0.423	0.000163224	0.788236	0.231453	0.9	0.9
_____ASV38343	0.117851	-0.117851	0.235702	0	0.235702	-0.117851	-0.117851	0.353553	0	0	0.235702	-0.117851	-0.117851	0.353553	0	0	0.589256	-0.117851	-0.117851	-0.117851	-0.117851	-0.117851	0.707107	0	0	0	0	0	0.589256	-0.117851	-0.117851	-0.117851	-0.117851	-0.117851	0.707107	0	0	0	0	0	0.942809	-0.117851	-0.117851	-0.117851	-0.117851	-0.117851	-0.117851	-0.117851	-0.117851	1.06066	0	0	0	0	0	0	0	0	1	1	1	1	1	1	1	1	1	1	1	1	1	0.514	1	0.511	1	0.555	1	0.476	1	0.463	1	0.477	4.05385e-05	0.82	0.4	0.9	0.9
_____ASV38359	NA	NA	NA	NA	NA	NA	NA	NA	NA	NA	NA	NA	NA	NA	NA	NA	NA	NA	NA	NA	NA	NA	NA	NA	NA	NA	NA	NA	NA	NA	NA	NA	NA	NA	NA	NA	NA	NA	NA	NA	NA	NA	NA	NA	NA	NA	NA	NA	NA	NA	NA	NA	NA	NA	NA	NA	NA	NA	NA	NA	NA	NA	NA	NA	NA	NA	NA	NA	NA	NA	NA	NA	NA	NA	NA	NA	NA	NA	NA	NA	NA	NA	0	NA	NA	NA	NA
_____ASV38383	NA	NA	NA	NA	NA	NA	NA	NA	NA	NA	NA	NA	NA	NA	NA	NA	NA	NA	NA	NA	NA	NA	NA	NA	NA	NA	NA	NA	NA	NA	NA	NA	NA	NA	NA	NA	NA	NA	NA	NA	NA	NA	NA	NA	NA	NA	NA	NA	NA	NA	NA	NA	NA	NA	NA	NA	NA	NA	NA	NA	NA	NA	NA	NA	NA	NA	NA	NA	NA	NA	NA	NA	NA	NA	NA	NA	NA	NA	NA	NA	NA	NA	0	NA	NA	NA	NA
_____ASV38416	-0.0460245	0.0460245	0.156888	0.177804	0.651742	-0.325871	-0.325871	0.317681	0	0	0.23471	-0.0469289	-0.187781	0.261376	0.192907	0.13809	0.513668	0.789816	-0.325871	-0.325871	-0.325871	-0.325871	0.438444	0.475745	0	0	0	0	0.234297	-0.0465	-0.325871	0.235122	-0.0473578	-0.0496908	0.377676	0.279371	0	0.378222	0.278513	0.27618	1.35587	0.510955	0.0883993	-0.325871	-0.325871	-0.325871	-0.325871	-0.325871	-0.325871	0.635654	0.547832	0.41427	0	0	0	0	0	0	0.172761	0.4952	8.66081	0.0006	1.25807	0.2137	0.172761	0.7707	0.172828	0.7729	1.25807	0.2943	1.11421	0.325	9.47006	0.001	0.15069	0.722	6.54431	0.001	0.517583	0.773	3.76265	0.002	0.00028111	0.76733	0.000986473	0.859168	0.9
_____ASV38435	-0.171782	0.171782	0.109073	0.2068	0.121889	-0.0988156	-0.023073	0.243539	0.161791	0.205041	-0.0246185	-0.171461	0.19608	0.203972	0.148101	0.249216	-0.319562	0.563339	-0.172998	-0.0246335	-0.0227852	-0.0233607	0	0.461083	0.146564	0.294928	0.296777	0.296201	-0.319562	-0.319562	0.123779	0.270325	-0.0233607	0.26838	0	0	0.318824	0.397702	0.296201	0.396393	0.565268	-0.319562	0.119959	-0.319562	-0.319562	0.342677	-0.319562	0.12474	0.125603	0.579257	0	0.439521	0	0	0.465033	0	0.444302	0.445165	2.1853	0.1658	0.310462	0.7564	0.844879	0.4062	1.38058	0.2682	0.316292	0.7199	1.25554	0.2963	0.817197	0.418	0.295857	0.769	2.15933	0.138	0.879012	0.54	0.86838	0.523	1.08938	0.342	0.000262165	0.632145	0.336065	0.9	0.9
_____ASV38469	-0.162643	0.162643	0.108627	0.207456	0.379529	-0.27127	-0.108259	0.303445	0	0.163011	-0.27127	0.381402	-0.110132	0	0.304313	0.161138	0.0546107	0.704447	-0.27127	-0.27127	-0.27127	0.0547521	0.325881	0.509572	0	0	0	0.326022	-0.27127	0.0546107	-0.27127	-0.27127	0.708194	0.0510052	0	0.325881	0	0	0.511515	0.322275	-0.27127	1.19771	0.212143	-0.27127	-0.27127	-0.27127	-0.27127	0.217763	-0.27127	0	0.716802	0.483413	0	0	0	0	0.489033	0	2.07614	0.1231	3.00008	0.0488	3.02408	0.0277	0.690486	0.5416	0.698513	0.5218	1.27945	0.2858	2.92462	0.058	2.89945	0.046	1.92954	0.214	2.2445	0.03	1.8517	0.103	1.83751	0.104	0.000200539	0.582709	0.0364619	0.547481	0.9
_____ASV38494	NA	NA	NA	NA	NA	NA	NA	NA	NA	NA	NA	NA	NA	NA	NA	NA	NA	NA	NA	NA	NA	NA	NA	NA	NA	NA	NA	NA	NA	NA	NA	NA	NA	NA	NA	NA	NA	NA	NA	NA	NA	NA	NA	NA	NA	NA	NA	NA	NA	NA	NA	NA	NA	NA	NA	NA	NA	NA	NA	NA	NA	NA	NA	NA	NA	NA	NA	NA	NA	NA	NA	NA	NA	NA	NA	NA	NA	NA	NA	NA	NA	NA	0	NA	NA	NA	NA
_____ASV38524	-0.095229	0.095229	0.131789	0.196119	0.329743	0.0349811	-0.364724	0.265901	0.201091	0.0831752	0.0994828	0.212054	-0.311537	0.266336	0.204785	0.0956367	0.21257	0.446917	-0.13831	0.208273	-0.359946	-0.369502	0.27026	0.469182	0.248966	0.318839	0.124946	0.115389	-0.132413	0.216505	-0.369779	0.331378	0.207603	-0.253294	0.184191	0.320622	0.115113	0.502924	0.26939	0.156143	0.922349	0.378136	-0.311255	-0.139009	0.382414	-0.138462	-0.484892	-0.124389	-0.484892	0.652639	0.36283	0.173637	0.345883	0.449067	0.226793	0	0.236253	0	0.649841	0.4577	2.90192	0.0625	1.81438	0.1724	0.197978	0.8294	0.358077	0.7083	1.14724	0.3393	1.86758	0.148	3.08716	0.043	0.649715	0.432	1.8389	0.07	1.00399	0.415	1.41686	0.206	0.0010128	0.76733	0.0446657	0.830185	0.9
_____ASV38592	4.37977e-05	-4.37977e-05	0.167877	0.167828	0.449524	-0.150114	-0.29941	0.304419	0.149295	0	-0.149696	0.29981	-0.150114	0.149713	0.279388	0.149295	0.598951	0.300097	-0.29941	-0.000818657	-0.29941	-0.29941	0.469154	0.404187	0	0.298591	0	0	-0.29941	0.598951	-0.29941	1.68513e-05	0.000670413	-0.000818657	0	0.469154	0	0.299426	0.30008	0.298591	0.14973	1.49825	-0.29941	-0.29941	-0.29941	0.148477	-0.29941	-0.29941	-0.29941	0.44914	0.679454	0	0	0	0.447886	0	0	0	1.92608e-07	0.8729	5.25894	0.0037	2.25635	0.0632	0.746665	0.4741	2.24561	0.1311	4.1275	0.0055	1.64746	0.239	4.10036	0.011	1.36168e-07	0.925	7.90505	0.001	1.32042	0.248	1.82233	0.114	0.000240379	0.82	0.00437597	0.65982	0.9
_____ASV38619	NA	NA	NA	NA	NA	NA	NA	NA	NA	NA	NA	NA	NA	NA	NA	NA	NA	NA	NA	NA	NA	NA	NA	NA	NA	NA	NA	NA	NA	NA	NA	NA	NA	NA	NA	NA	NA	NA	NA	NA	NA	NA	NA	NA	NA	NA	NA	NA	NA	NA	NA	NA	NA	NA	NA	NA	NA	NA	NA	NA	NA	NA	NA	NA	NA	NA	NA	NA	NA	NA	NA	NA	NA	NA	NA	NA	NA	NA	NA	NA	NA	NA	0	NA	NA	NA	NA
_____ASV38639	NA	NA	NA	NA	NA	NA	NA	NA	NA	NA	NA	NA	NA	NA	NA	NA	NA	NA	NA	NA	NA	NA	NA	NA	NA	NA	NA	NA	NA	NA	NA	NA	NA	NA	NA	NA	NA	NA	NA	NA	NA	NA	NA	NA	NA	NA	NA	NA	NA	NA	NA	NA	NA	NA	NA	NA	NA	NA	NA	NA	NA	NA	NA	NA	NA	NA	NA	NA	NA	NA	NA	NA	NA	NA	NA	NA	NA	NA	NA	NA	NA	NA	0	NA	NA	NA	NA
_____ASV38643	0.160108	-0.160108	0.234274	0	0.320216	-0.160108	-0.160108	0.349193	0	0	0.320216	-0.160108	-0.160108	0.349193	0	0	0.800539	-0.160108	-0.160108	-0.160108	-0.160108	-0.160108	0.684081	0	0	0	0	0	0.800539	-0.160108	-0.160108	-0.160108	-0.160108	-0.160108	0.684081	0	0	0	0	0	1.28086	-0.160108	-0.160108	-0.160108	-0.160108	-0.160108	-0.160108	-0.160108	-0.160108	1.00209	0	0	0	0	0	0	0	0	2.51536	0.0391	2.51536	0.0391	2.51536	0.0391	2.51536	0.0391	2.51536	0.0391	2.51536	0.0391	1.89206	0.135	1.89206	0.147	1.86826	0.256	2.06774	0.03	1.97203	0.056	1.97203	0.045	6.18729e-05	0.420651	0.0303871	0.60925	0.63958
_____ASV38649	0.101754	-0.101754	0.195012	0.133147	0.360752	-0.125851	-0.234901	0.328611	0.109049	0	-0.125851	-0.0372326	0.163084	0.109049	0.197668	0.275234	0.556964	0.164539	-0.0168017	-0.234901	-0.234901	-0.234901	0.533876	0.39944	0.218099	0	0	0	-0.0168017	0.160435	0.161628	-0.234901	-0.234901	0.164539	0.218099	0.395336	0.396528	0	0	0.39944	-0.234901	0.358103	0.959052	0.0922477	-0.234901	-0.234901	-0.234901	-0.234901	-0.234901	0	0.593004	0.781632	0.327148	0	0	0	0	0	0.715918	0.6144	2.31819	0.1083	0.505001	0.6359	0.222756	0.8505	0.229388	0.8019	1.25356	0.267	0.518724	0.606	2.51706	0.063	0.742777	0.431	1.45943	0.167	0.436939	0.838	1.22672	0.289	0.000142501	0.788799	0.0693388	0.9	0.9
_____ASV38687	NA	NA	NA	NA	NA	NA	NA	NA	NA	NA	NA	NA	NA	NA	NA	NA	NA	NA	NA	NA	NA	NA	NA	NA	NA	NA	NA	NA	NA	NA	NA	NA	NA	NA	NA	NA	NA	NA	NA	NA	NA	NA	NA	NA	NA	NA	NA	NA	NA	NA	NA	NA	NA	NA	NA	NA	NA	NA	NA	NA	NA	NA	NA	NA	NA	NA	NA	NA	NA	NA	NA	NA	NA	NA	NA	NA	NA	NA	NA	NA	NA	NA	0	NA	NA	NA	NA
_____ASV38699	0.0698796	-0.0698796	0.204501	0.119372	-0.206966	-0.131554	0.33852	0.090676	0.114199	0.315852	-0.132261	0.14185	-0.00958951	0.113831	0.29531	0.163764	-0.206355	-0.207578	-0.0750729	-0.188035	0.491066	0.185975	0.131728	0.130504	0.177321	0.150047	0.570462	0.295855	-0.338082	0.491356	0.0563653	0.0735607	-0.207655	-0.0755443	0	0.570496	0.205994	0.2156	0.130427	0.262538	-0.142326	-0.338082	-0.140491	-0.113012	-0.140993	-0.140657	-0.141444	0.904626	0.25238	0.195756	0	0.197591	0.22507	0.197089	0.197425	0.196638	0.83266	0.414283	0.351176	0.6287	2.0944	0.1149	0.451946	0.6885	0.141569	0.9085	1.84844	0.1511	0.941789	0.4615	0.445407	0.716	2.16571	0.105	0.348361	0.628	1.12431	0.358	0.990916	0.419	0.963253	0.468	0.000622759	0.791798	0.0727681	0.9	0.9
_____ASV38750	NA	NA	NA	NA	NA	NA	NA	NA	NA	NA	NA	NA	NA	NA	NA	NA	NA	NA	NA	NA	NA	NA	NA	NA	NA	NA	NA	NA	NA	NA	NA	NA	NA	NA	NA	NA	NA	NA	NA	NA	NA	NA	NA	NA	NA	NA	NA	NA	NA	NA	NA	NA	NA	NA	NA	NA	NA	NA	NA	NA	NA	NA	NA	NA	NA	NA	NA	NA	NA	NA	NA	NA	NA	NA	NA	NA	NA	NA	NA	NA	NA	NA	0	NA	NA	NA	NA
_____ASV38788	-0.117851	0.117851	0	0.235702	0.235702	-0.117851	-0.117851	0.353553	0	0	0.235702	-0.117851	-0.117851	0.353553	0	0	-0.117851	0.589256	-0.117851	-0.117851	-0.117851	-0.117851	0	0.707107	0	0	0	0	-0.117851	-0.117851	-0.117851	0.589256	-0.117851	-0.117851	0	0	0	0.707107	0	0	0.942809	-0.117851	-0.117851	-0.117851	-0.117851	-0.117851	-0.117851	-0.117851	-0.117851	1.06066	0	0	0	0	0	0	0	0	1	1	1	1	1	1	1	1	1	1	1	1	1	0.528	1	0.513	1	0.539	1	0.454	1	0.487	1	0.482	4.03073e-05	0.82	0.4	0.9	0.9
_____ASV38794	0.203983	-0.203983	0.217821	0.0807814	-0.284765	-0.164731	0.449495	0	0.120034	0.317372	-0.0430248	-0.0333281	0.076353	0.167179	0.174008	0.2646	-0.284765	-0.284765	-0.0446967	-0.284765	0.941411	-0.0424204	0	0	0.240068	0	0.564345	0.242344	0.198715	-0.0242359	0.437471	-0.284765	-0.0424204	-0.284765	0.325963	0.260529	0.518722	0	0.242344	0	-0.284765	-0.284765	-0.284765	-0.284765	-0.284765	0.0753372	0.440455	0.469545	0.438486	0	0	0	0	0	0.360102	0.474769	0.494242	0.723251	3.02831	0.1046	3.76361	0.0253	0.106643	0.9083	1.59584	0.2024	0.777523	0.5295	0.122672	0.965	0.102834	0.928	4.04237	0.014	3.08379	0.073	1.02019	0.429	0.9454	0.451	3.1275	0.009	0.000285253	0.56014	0.0214085	0.9	0.9
_____ASV38809	-0.116158	0.116158	0.117525	0.204368	-0.164788	0.328969	-0.164181	0.119824	0.304473	0.120432	-0.0322073	-0.0440801	0.0762874	0.174753	0.166345	0.264634	-0.284613	-0.044964	0.220751	0.437187	-0.284613	-0.0437488	0	0.239649	0.341122	0.518822	0	0.240864	-0.0206659	-0.0431961	-0.284613	-0.0437488	-0.044964	0.437187	0.263947	0.241416	0	0.240864	0.239649	0.518822	-0.284613	0.0748602	-0.284613	0.111307	0.0775121	0.798087	0.0766831	-0.284613	-0.284613	0	0.359473	0	0.39592	0.362125	0.760701	0.361296	0	0	1.06379	0.3118	2.13307	0.1212	0.115636	0.874	0.00124497	0.9747	1.18137	0.3188	1.04563	0.4269	0.102933	0.919	2.00301	0.136	0.971081	0.384	0.989692	0.475	0.651691	0.721	0.97202	0.451	0.000285336	0.722193	0.0760556	0.9	0.9
_____ASV38817	NA	NA	NA	NA	NA	NA	NA	NA	NA	NA	NA	NA	NA	NA	NA	NA	NA	NA	NA	NA	NA	NA	NA	NA	NA	NA	NA	NA	NA	NA	NA	NA	NA	NA	NA	NA	NA	NA	NA	NA	NA	NA	NA	NA	NA	NA	NA	NA	NA	NA	NA	NA	NA	NA	NA	NA	NA	NA	NA	NA	NA	NA	NA	NA	NA	NA	NA	NA	NA	NA	NA	NA	NA	NA	NA	NA	NA	NA	NA	NA	NA	NA	0	NA	NA	NA	NA
_____ASV38859	-0.0220061	0.0220061	0.167297	0.168325	-0.320229	-0.320229	0.640458	0	0	0.319174	-0.242493	0.270672	-0.0281791	0.0777364	0.275702	0.201971	-0.320229	-0.320229	-0.320229	-0.320229	0.574439	0.706476	0	0	0	0	0.467601	0.454496	-0.320229	0.28259	-0.0283797	-0.164756	0.258753	-0.0279784	0	0.40677	0.291849	0.155473	0.390356	0.29225	-0.320229	-0.320229	-0.320229	-0.320229	-0.320229	-0.320229	-0.0870198	1.45247	0.555921	0	0	0	0	0	0	0.233209	0.6708	0.573575	0.0407346	0.8417	8.62577	0.0012	1.8626	0.1823	0.0407346	0.9672	0.0663424	0.9172	1.8626	0.1202	1.62226	0.228	9.0596	0.002	0.0343932	0.904	8.89446	0.001	0.651012	0.684	3.49734	0.009	0.000267148	0.82	0.0017417	0.838818	0.9
_____ASV38863	0.117851	-0.117851	0.235702	0	-0.117851	0.235702	-0.117851	0	0.353553	0	-0.117851	0.235702	-0.117851	0	0.353553	0	-0.117851	-0.117851	0.589256	-0.117851	-0.117851	-0.117851	0	0	0.707107	0	0	0	-0.117851	0.589256	-0.117851	-0.117851	-0.117851	-0.117851	0	0.707107	0	0	0	0	-0.117851	-0.117851	-0.117851	-0.117851	0.942809	-0.117851	-0.117851	-0.117851	-0.117851	0	0	0	0	1.06066	0	0	0	0	1	1	1	1	1	1	1	1	1	1	1	1	1	0.522	1	0.518	1	0.535	1	0.461	1	0.464	1	0.475	4.00822e-05	0.82	0.4	0.9	0.9
_____ASV38872	0.00114181	-0.00114181	0.136796	0.194	0.095858	-0.0482771	-0.0475809	0.290999	0.146864	0.147561	-0.0475809	-0.195141	0.242722	0.147561	0	0.320209	-0.195141	0.386857	0.0985872	-0.195141	0.0999796	-0.195141	0	0.581999	0.293729	0	0.295121	0	0.0999796	-0.195141	0.0985872	-0.195141	-0.195141	0.386857	0.295121	0	0.293729	0	0	0.581999	-0.195141	-0.195141	0.677857	-0.195141	-0.195141	0.245452	0.24754	-0.195141	-0.195141	0	0	0.872998	0	0	0.440593	0.442682	0	0	9.16507e-05	1	0.161494	1	1.16297	0.5485	1.49995	0.2625	0.498483	0.7422	0.918517	0.494	1.19773	0.331	0.161494	0.883	9.25459e-05	0.87	0.790373	0.678	0.664598	0.714	0.664598	0.697	0.000159765	0.82	0.4	0.9	0.9
_____ASV38881	-0.000489351	0.000489351	0.167363	0.168342	0.0846601	0.0831921	-0.167852	0.252512	0.251044	0	0.0846601	-0.167852	0.0831921	0.252512	0	0.251044	-0.167852	0.337172	0.334236	-0.167852	-0.167852	-0.167852	0	0.505025	0.502089	0	0	0	-0.167852	-0.167852	0.334236	0.337172	-0.167852	-0.167852	0	0	0.502089	0.505025	0	0	0.589685	-0.167852	-0.167852	-0.167852	-0.167852	0.585281	-0.167852	-0.167852	-0.167852	0.757537	0	0	0	0	0.753133	0	0	0	1.69986e-05	1	0.500008	1	0.500008	1	1.49999	0.4965	1.49999	0.4934	1.25	0.5457	0.500008	0.716	0.500008	0.711	1.69986e-05	0.745	0.875002	0.586	0.800003	0.555	0.800003	0.565	8.03803e-05	0.82	0.4	0.9	0.9
_____ASV38886	NA	NA	NA	NA	NA	NA	NA	NA	NA	NA	NA	NA	NA	NA	NA	NA	NA	NA	NA	NA	NA	NA	NA	NA	NA	NA	NA	NA	NA	NA	NA	NA	NA	NA	NA	NA	NA	NA	NA	NA	NA	NA	NA	NA	NA	NA	NA	NA	NA	NA	NA	NA	NA	NA	NA	NA	NA	NA	NA	NA	NA	NA	NA	NA	NA	NA	NA	NA	NA	NA	NA	NA	NA	NA	NA	NA	NA	NA	NA	NA	NA	NA	0	NA	NA	NA	NA
_____ASV38891	0.0739157	-0.0739157	0.181625	0.15182	-0.344727	0.0672249	0.277502	0	0.227318	0.261224	0.135169	0.0741612	-0.209331	0.232111	0.231251	0.135396	-0.344727	-0.344727	-0.0621894	0.196639	0.628663	-0.0736595	0	0	0.282537	0.364989	0.435272	0.271067	0.0734249	0.493049	-0.344727	0.196914	-0.344727	-0.0739342	0.30208	0.437867	0	0.365174	0	0.270793	-0.344727	-0.344727	-0.344727	0.484939	-0.344727	0.0614622	0.265295	0.911937	-0.344727	0	0	0	0.543313	0	0.406189	0.42787	0.613782	0	0.495937	0.4349	3.03123	0.0513	1.02255	0.3412	1.87099	0.1635	2.74164	0.0693	2.34817	0.0607	0.806661	0.458	2.50638	0.093	0.389995	0.5	1.91379	0.064	1.29985	0.258	1.71649	0.11	0.000307094	0.765645	0.038008	0.89903	0.872318
_____ASV38908	-0.000158185	0.000158185	0.167764	0.167941	0.448689	-0.299409	-0.14928	0.30408	0	0.150129	-0.299409	0.149053	0.150356	0	0.247407	0.248126	0.298086	0.599292	-0.299409	-0.299409	0.000848333	-0.299409	0.402832	0.469333	0	0	0.300257	0	-0.299409	0.298086	0.000848333	-0.299409	1.93491e-05	0.299864	0	0.402832	0.300257	0	0.299428	0.404032	-0.299409	1.04598	0.599501	-0.299409	-0.299409	-0.299409	-0.299409	-0.299409	0.150977	0	0.656483	0.588478	0	0	0	0	0	0.450386	2.15234e-06	0.8649	4.49081	0.0132	1.92776	0.1662	0.648275	0.5391	0.638866	0.5402	1.60318	0.1759	1.64285	0.227	4.08578	0.017	1.77624e-06	0.903	2.31185	0.033	0.850299	0.538	1.82003	0.102	0.000240902	0.82	0.0124683	0.824215	0.9
_____ASV38916	0.0998803	-0.0998803	0.217099	0.0929905	-0.134121	-0.133183	0.267305	0.0991873	0.100125	0.322645	0.0668962	-0.133183	0.0662873	0.300205	0.100125	0.165283	-0.0349341	-0.233309	-0.233309	-0.0330584	0.567884	-0.033274	0.198375	0	0	0.20025	0.615538	0.200035	0.367101	-0.233309	0.165849	-0.233309	-0.0330584	-0.033274	0.60041	0	0.269118	0	0.20025	0.200035	-0.233309	-0.233309	0.0642531	-0.233309	0.0670668	-0.233309	0.667306	-0.233309	0.367917	0	0	0.297562	0	0.300375	0	0.900615	0	0.393596	0.690291	0.6008	1.23603	0.336	0.306843	0.9053	0.925853	0.4793	0.924119	0.4924	0.884337	0.5404	0.313106	0.889	1.2969	0.279	0.715399	0.516	0.846558	0.601	0.639342	0.743	1.04692	0.412	0.000282914	0.785535	0.173038	0.9	0.9
_____ASV38932	0.0470865	-0.0470865	0.178316	0.156288	-0.047778	0.233827	-0.186049	0.192316	0.260975	0.139817	-0.186049	0.233642	-0.0475932	0.139817	0.260889	0.192443	-0.0482814	-0.0472746	0.235773	0.231881	-0.0462321	-0.325866	0.277584	0.278591	0.378696	0.376035	0.279634	0	-0.0462321	0.513357	-0.325866	-0.325866	-0.0460732	0.230679	0.279634	0.438313	0	0	0.279792	0.375223	-0.325866	0.0905108	0.0920209	-0.325866	0.936281	0.0910652	0.0935847	-0.325866	-0.325866	0	0.416376	0.417887	0	0.615924	0.416931	0.41945	0	0	0.161708	0.6241	1.11314	0.3071	1.11188	0.3127	0.156828	0.8211	2.04917	0.1461	1.59236	0.1694	1.10073	0.344	1.10202	0.335	0.15774	0.707	1.39442	0.226	1.30788	0.237	0.515187	0.793	0.000282813	0.790544	0.163825	0.896023	0.9
_____ASV39019	0.0971608	-0.0971608	0.215018	0.097862	0.243253	-0.195023	-0.0482298	0.320543	0	0.146793	-0.0480906	-0.0482298	0.0963204	0.146932	0.146793	0.291343	0.681528	-0.195023	-0.195023	-0.195023	-0.195023	0.0985632	0.628289	0	0	0	0	0.293586	0.0988417	-0.195023	0.387664	-0.195023	0.0985632	-0.195023	0.293865	0	0.582686	0	0.293586	0	0.245774	-0.195023	0.679007	-0.195023	-0.195023	-0.195023	-0.195023	0.245356	-0.195023	0.440797	0	0.87403	0	0	0	0	0.440379	0	0.663672	0.5098	1.16622	0.3453	0.16306	1	2.17133	0.0987	1.16816	0.3849	0.916888	0.5893	0.16306	0.882	1.20115	0.313	0.6766	0.544	0.790765	0.669	0.665224	0.715	1.56277	0.146	0.00016142	0.768997	0.177029	0.9	0.820958
_____ASV39053	-0.162521	0.162521	0.108753	0.207395	-0.271274	0.216731	0.0545431	0	0.269223	0.225324	-0.271274	0.0544981	0.216776	0	0.225292	0.269248	-0.271274	-0.271274	0.0549841	0.378478	-0.271274	0.38036	0	0	0.326258	0.438067	0	0.439332	-0.271274	0.0549841	-0.271274	-0.271274	0.0540121	0.704826	0	0.326258	0	0	0.325286	0.509757	-0.271274	-0.271274	-0.271274	-0.271274	0.218113	0.703353	-0.271274	0.216655	0.218248	0	0	0	0	0.489387	0.638051	0	0.487929	0.489522	2.06942	0.1738	1.61314	0.2039	1.61333	0.1923	0.693109	0.5353	2.07561	0.1299	0.573538	0.6895	1.50365	0.243	1.50347	0.255	1.92657	0.191	1.00541	0.451	1.83896	0.11	1.2497	0.296	0.000200996	0.639652	0.116764	0.844205	0.9
_____ASV39077	-0.0463445	0.0463445	0.156685	0.177978	-0.271127	0.211586	0.0595406	0	0.266365	0.228859	0.0529327	-0.099488	0.0465553	0.224165	0.171639	0.219698	-0.271127	-0.271127	0.0599423	0.36323	0.0721507	0.0469305	0	0	0.331069	0.427683	0.343277	0.318057	0.0599423	0.0721507	-0.271127	0.0459231	-0.271127	0.364237	0.331069	0.343277	0	0.31705	0	0.428363	-0.271127	-0.271127	-0.271127	0.701051	-0.271127	0.204833	-0.271127	0.243789	0.205959	0	0	0	0.636638	0	0.47596	0	0.514916	0.477086	0.145942	1	1.37963	0.348	0.168367	1	0.189253	0.8874	1.40413	0.2886	1.11881	0.3579	0.174256	0.927	1.48172	0.219	0.152798	0.898	1.00319	0.429	0.681802	0.677	0.680224	0.695	0.000206123	0.82	0.178161	0.9	0.9
_____ASV39085	-0.117851	0.117851	0	0.235702	0.235702	-0.117851	-0.117851	0.353553	0	0	-0.117851	-0.117851	0.235702	0	0	0.353553	-0.117851	0.589256	-0.117851	-0.117851	-0.117851	-0.117851	0	0.707107	0	0	0	0	-0.117851	-0.117851	-0.117851	-0.117851	-0.117851	0.589256	0	0	0	0	0	0.707107	-0.117851	-0.117851	0.942809	-0.117851	-0.117851	-0.117851	-0.117851	-0.117851	-0.117851	0	0	1.06066	0	0	0	0	0	0	1	1	1	1	1	1	1	1	1	1	1	1	1	0.514	1	0.501	1	0.557	1	0.496	1	0.459	1	0.463	3.97075e-05	0.82	0.4	0.9	0.9
_____ASV39124	-0.155716	0.155716	0.124758	0.198492	-0.369113	-0.232187	0.601301	0	0.136926	0.293064	0.161119	0.0148872	-0.176006	0.247401	0.211847	0.141603	-0.369113	-0.369113	-0.369113	-0.0952615	0.271078	0.931524	0	0	0	0.273852	0.351754	0.464333	-0.113139	-0.112819	-0.241191	0.435376	0.142594	-0.110821	0.255975	0.256294	0.127922	0.420428	0.344998	0.258292	-0.369113	-0.369113	-0.369113	0.0416644	-0.369113	-0.369113	0.810805	0.782889	0.210209	0	0	0	0.410778	0	0	0.576274	0.562128	0.407047	1.85462	0.1781	7.0332	0.0021	0.728652	0.4903	0.701808	0.4994	0.293614	0.7358	0.362961	0.8335	0.679719	0.5	7.90915	0.001	1.76463	0.197	2.28716	0.022	0.719588	0.63	3.93607	0.005	0.000348413	0.642613	0.0027468	0.9	0.9
_____ASV39154	0.00471188	-0.00471188	0.188315	0.144518	0.160042	0.146952	-0.306993	0.278704	0.211653	0	0.0468878	0.0331646	-0.0800524	0.261446	0.187658	0.156944	0.400651	-0.0805677	-0.079522	0.373425	-0.306993	-0.306993	0.512867	0.226426	0.227471	0.355337	0	0	0.174232	0.146897	-0.306993	-0.0804563	-0.0805677	0.146888	0.481225	0.306014	0	0.226537	0.226426	0.306007	0.414844	0.372274	-0.306993	0.0328121	0.0342135	0.373829	-0.306993	-0.306993	-0.306993	0.721838	0.444684	0	0.339805	0.341207	0.445703	0	0	0	0.00158007	0.8281	1.67783	0.1749	0.115135	0.8684	1.29427	0.3165	0.955874	0.3845	0.743667	0.594	0.113572	0.883	1.73246	0.184	0.00157605	0.834	0.812092	0.621	0.415889	0.901	1.22185	0.287	0.000326642	0.82	0.103132	0.9	0.9
_____ASV39164	0.167853	-0.167853	0.233964	0	0.0839646	0.0838883	-0.167853	0.251818	0.251741	0	-0.167853	-0.167853	0.335706	0	0	0.348243	0.335782	-0.167853	0.33563	-0.167853	-0.167853	-0.167853	0.503635	0	0.503482	0	0	0	-0.167853	-0.167853	0.839265	-0.167853	-0.167853	-0.167853	0	0	0.678998	0	0	0	-0.167853	-0.167853	0.5876	-0.167853	-0.167853	0.587371	-0.167853	-0.167853	-0.167853	0	0	0.755453	0	0	0.755224	0	0	0	2	0.4929	0.5	1	2	0.3277	0.5	0.825	2	0.152	0.5	1	2.09091	0.143	0.5	0.716	2.05882	0.267	0.875	0.537	2.2	0.068	0.8	0.573	8.0172e-05	0.76733	0.4	0.896023	0.9
_____ASV3917	0.0188578	-0.0188578	0.177436	0.157625	-0.885954	0.366488	0.519466	0.021183	0.152436	0.230735	0.0649487	0.0746419	-0.139591	0.216654	0.238294	0.153712	-0.864771	-0.907137	0.394412	0.338564	0.526932	0.512	0.042366	0	0.215599	0.224827	0.380755	0.278659	0.139194	0.0986417	-0.181262	-0.0092969	0.0506421	-0.0979187	0.331038	0.384565	0.193676	0.292747	0.299109	0.246939	-0.843588	-0.907137	-0.907137	0.324562	0.661687	0.113216	0.713872	0.469376	0.37515	0.0635491	0	0	0.307095	0.258404	0.214719	0.420275	0.532699	0.235904	0.036431	0.8425	20.3023	0.0001	0.499846	0.6109	0.00371133	0.9966	0.115388	0.8899	0.367215	0.8249	1.15007	0.331	17.4112	0.001	0.00323334	0.956	6.05571	0.001	0.541315	0.773	6.15048	0.001	0.00513874	0.82	0.000239947	0.9	0.9
_____ASV39187	NA	NA	NA	NA	NA	NA	NA	NA	NA	NA	NA	NA	NA	NA	NA	NA	NA	NA	NA	NA	NA	NA	NA	NA	NA	NA	NA	NA	NA	NA	NA	NA	NA	NA	NA	NA	NA	NA	NA	NA	NA	NA	NA	NA	NA	NA	NA	NA	NA	NA	NA	NA	NA	NA	NA	NA	NA	NA	NA	NA	NA	NA	NA	NA	NA	NA	NA	NA	NA	NA	NA	NA	NA	NA	NA	NA	NA	NA	NA	NA	NA	NA	0	NA	NA	NA	NA
_____ASV39194	0.270505	-0.270505	0.223055	0.0491364	0.196509	-0.17217	-0.0243384	0.24935	0.147471	0.204222	-0.0986337	0.122773	-0.0241389	0.161822	0.24407	0.20436	0.56525	-0.172232	-0.0246995	-0.319641	0.270965	-0.319641	0.46212	0.147409	0.294942	0	0.398189	0	-0.0250354	0.565187	0.271363	-0.172232	-0.319641	-0.319641	0.294606	0.462087	0.398457	0.147409	0	0	0.343381	0.123699	0.122446	-0.319641	0.122771	-0.319641	-0.319641	0.121848	0.124779	0.465034	0.44334	0.442087	0	0.442413	0	0	0.441489	0.44442	4.84107	0.0257	0.759186	0.4912	0.279903	0.8366	0.280103	0.8044	0.760279	0.5033	0.399714	0.84	0.298595	0.761	0.822067	0.431	5.61057	0.017	0.470355	0.908	1.56661	0.156	1.56615	0.163	0.000260633	0.364357	0.235724	0.9	0.9
_____ASV39214	-0.087342	0.087342	0.147859	0.184529	-0.0888934	0.17541	-0.0865166	0.181323	0.245483	0.182967	-0.218949	0.173966	0.0449831	0.132136	0.244808	0.218504	-0.351086	0.173299	0.440145	-0.0893253	-0.351086	0.178052	0	0.35354	0.41321	0.26176	0	0.356745	-0.351086	-0.087127	0.176187	-0.0868127	0.435059	-0.0862204	0	0.263959	0.355491	0.264273	0.410551	0.264865	-0.351086	0.435491	-0.351086	-0.351086	0.437493	0.439823	0.0453237	-0.351086	0.0462121	0	0.514935	0	0	0.516252	0.517777	0.396409	0	0.397298	0.593768	0.3549	0.598751	0.5493	1.04073	0.3133	2.41209	0.0947	1.03725	0.3609	1.49741	0.2116	0.961677	0.397	0.546799	0.599	0.545746	0.52	1.08158	0.394	0.870739	0.499	1.24503	0.275	0.000321527	0.7409	0.258454	0.896023	0.812472
_____ASV39216	3.14363e-05	-3.14363e-05	0.185277	0.148397	-0.0774685	0.0374185	0.04005	0.161104	0.25474	0.193352	0.0382207	0.0376633	-0.075884	0.255074	0.192032	0.1622	-0.0779189	-0.0770181	0.153459	-0.0786225	-0.0754462	0.155546	0.232505	0.233406	0.463883	0.231801	0.234977	0.314161	0.153459	-0.0779189	-0.0754462	-0.0770181	0.153246	-0.0763217	0.463883	0.232505	0.234977	0.233406	0.312606	0.234102	0.0396847	0.0383335	-0.310424	0.385401	0.0372781	-0.310424	-0.310424	0.0373783	0.393196	0.350108	0.348757	0	0.695825	0.347702	0	0	0.347802	0.460628	6.57322e-08	1	0.0998326	0.9503	0.0957553	0.9987	0.297154	0.8189	0.295317	0.8222	1.00719	0.4084	0.101028	0.909	0.105343	0.895	7.01513e-08	0.992	0.569014	0.843	0.159305	0.978	0.161744	0.985	0.000321646	0.82	0.4	0.9	0.9
_____ASV39226	0.167852	-0.167852	0.233964	0	0.335705	-0.167852	-0.167852	0.348243	0	0	0.0833248	-0.167852	0.0845277	0.251177	0	0.25238	0.839262	-0.167852	-0.167852	-0.167852	-0.167852	-0.167852	0.678999	0	0	0	0	0	0.334502	-0.167852	0.336908	-0.167852	-0.167852	-0.167852	0.502354	0	0.50476	0	0	0	0.585679	-0.167852	0.589288	-0.167852	-0.167852	-0.167852	-0.167852	-0.167852	-0.167852	0.753532	0	0.75714	0	0	0	0	0	0	1.99999	0.4862	1.99999	0.3242	0.500006	1	1.99999	0.1532	0.500006	0.831	0.500006	1	0.500006	0.714	2.0909	0.136	2.05881	0.241	0.875001	0.537	0.800002	0.605	2.19998	0.079	8.01898e-05	0.76733	0.169518	0.9	0.870035
_____ASV39238	NA	NA	NA	NA	NA	NA	NA	NA	NA	NA	NA	NA	NA	NA	NA	NA	NA	NA	NA	NA	NA	NA	NA	NA	NA	NA	NA	NA	NA	NA	NA	NA	NA	NA	NA	NA	NA	NA	NA	NA	NA	NA	NA	NA	NA	NA	NA	NA	NA	NA	NA	NA	NA	NA	NA	NA	NA	NA	NA	NA	NA	NA	NA	NA	NA	NA	NA	NA	NA	NA	NA	NA	NA	NA	NA	NA	NA	NA	NA	NA	NA	NA	0	NA	NA	NA	NA
_____ASV39244	-0.153707	0.153707	0.137473	0.190001	-0.0443519	-0.0447239	0.0890758	0.1954	0.195195	0.227648	0.0872361	-0.163267	0.0760307	0.226821	0.162708	0.22127	-0.163157	0.0744534	-0.162889	0.0734411	-0.135076	0.313227	0.235384	0.318896	0.235652	0.318214	0.263466	0.371709	0.100308	-0.162889	-0.398541	0.0741638	-0.163645	0.550602	0.336963	0.235652	0	0.3187	0.234896	0.404717	0.307865	-0.398541	-0.04238	-0.398541	0.307282	-0.0429125	0.352384	-0.398541	0.313384	0.462452	0	0.356161	0	0.462071	0.355629	0.492501	0	0.466065	1.58999	0.2834	0.133496	0.7971	0.449182	0.656	0.0834925	0.9593	1.73307	0.1837	1.37567	0.2427	0.473434	0.658	0.139359	0.822	1.71827	0.238	0.879637	0.543	1.30111	0.285	0.415238	0.855	0.000406728	0.71043	0.349064	0.9	0.9
_____ASV39250	-0.202571	0.202571	0.0805143	0.217995	0.56617	-0.283085	-0.283085	0.328204	0	0	-0.0371609	0.0783474	-0.0411865	0.245924	0.199394	0.16729	-0.0415419	1.17388	-0.283085	-0.283085	-0.283085	-0.283085	0.241543	0.570058	0	0	0	0	-0.283085	-0.0415419	-0.283085	0.208763	0.198237	0.200712	0	0.241543	0	0.491848	0.324507	0.326179	0.454687	0.801212	0.44261	-0.283085	-0.283085	-0.283085	-0.283085	-0.283085	-0.283085	0.737772	0.529084	0.475084	0	0	0	0	0	0	3.24313	0.0653	6.33351	0.0018	0.12139	0.8249	3.24313	0.035	0.135178	0.8383	0.12139	0.9559	0.107808	0.927	6.69558	0.001	3.03937	0.087	1.63445	0.113	0.668414	0.678	5.32293	0.001	0.000282446	0.477352	0.00242254	0.9	0.630974
_____ASV39254	-0.0821983	0.0821983	0.121991	0.202685	0.514297	-0.257148	-0.257148	0.333726	0	0	0.132273	-0.00319837	-0.129075	0.282651	0.175623	0.128073	0.267702	0.760892	-0.257148	-0.257148	-0.257148	-0.257148	0.354061	0.57387	0	0	0	0	0.0134736	-0.00292017	-0.257148	0.251073	-0.00347657	-0.00100182	0.270622	0.254228	0	0.508222	0.253672	0.256147	0.911117	0.504702	0.127071	-0.257148	-0.257148	-0.257148	-0.257148	-0.257148	-0.257148	0.810874	0.498748	0.38422	0	0	0	0	0	0	0.462323	0.7003	4.52467	0.0123	0.389649	0.6881	0.462323	0.6913	0.116855	0.9222	0.389649	0.8107	0.403109	0.683	5.34355	0.003	0.48293	0.56	1.59881	0.102	0.295066	0.94	2.41518	0.036	0.000243266	0.809171	0.0117811	0.9	0.9
_____ASV39258	-0.101904	0.101904	0.137578	0.191906	-0.151185	0.153754	-0.00256905	0.148122	0.250097	0.205214	0.00664363	-0.15051	0.143867	0.211709	0.148797	0.244489	-0.299307	-0.00306334	-0.00469106	0.312199	-0.0017134	-0.0034247	0	0.296244	0.294616	0.412556	0.297594	0.295882	-0.299307	-0.0017134	-0.00469106	0.312594	-0.299307	0.292424	0	0.297594	0.294616	0.412812	0	0.398945	-0.299307	-0.299307	0.145058	0.174721	-0.299307	0.585848	0.144516	0.147083	-0.299307	0	0	0.444365	0.474028	0	0.579471	0.443823	0.44639	0	0.695062	0.4777	0.518778	0.6635	0.484096	0.8116	0.17729	0.8173	1.18988	0.3344	0.977875	0.5069	0.513606	0.636	0.550989	0.571	0.74499	0.396	0.77552	0.643	0.861316	0.527	0.431046	0.839	0.000244824	0.76733	0.301035	0.9	0.9
_____ASV39259	0.0361821	-0.0361821	0.189312	0.142952	-0.335185	0.109947	0.225238	0	0.207544	0.279164	-0.000580075	-0.111654	0.112234	0.184595	0.154588	0.263744	-0.335185	-0.335185	0.332095	-0.112201	0.111636	0.338839	0	0	0.348476	0.222984	0.446821	0.352	-0.112857	-0.112703	0.334106	0.111697	-0.110606	-0.109637	0.222328	0.222482	0.480696	0.301288	0.224579	0.225548	-0.335185	-0.335185	-0.335185	0.332784	-0.00146158	-0.00148085	0.000661018	0.0016834	0.673369	0	0	0	0.437289	0.333723	0.333704	0.335846	0.336868	0.706319	0.0858098	1	1.91362	0.1895	0.273805	0.8718	0.637193	0.5955	0.632594	0.6063	0.547178	0.7584	0.294789	0.75	2.1714	0.123	0.0930546	0.818	0.890062	0.508	0.399469	0.875	1.15182	0.339	0.00036232	0.82	0.110066	0.9	0.9
_____ASV39268	-0.0571298	0.0571298	0.149177	0.184144	0.0490152	-0.0999779	0.0509627	0.221433	0.171197	0.222779	0.0613834	-0.110399	0.0490152	0.230095	0.160776	0.221433	0.0482374	0.0497931	-0.271175	0.0712188	0.0515479	0.0503775	0.319412	0.320968	0	0.342394	0.322723	0.321552	0.0515479	-0.271175	0.0482374	0.0712188	0.0503775	0.0497931	0.322723	0	0.319412	0.342394	0.321552	0.320968	-0.271175	-0.271175	0.689395	0.242416	-0.271175	-0.271175	0.212909	0.211154	-0.271175	0	0	0.628843	0.51359	0	0	0.484084	0.482328	0	0.221767	0.6192	0.169814	0.9595	0.207899	0.8204	0.22103	0.7372	0.182946	0.8973	1.68276	0.1393	0.21543	0.795	0.175765	0.91	0.232454	0.558	0.990572	0.458	0.200691	0.969	0.200691	0.955	0.000204727	0.789266	0.4	0.9	0.9
_____ASV39287	-0.121197	0.121197	0.119647	0.202964	0.120822	-0.240843	0.120021	0.250115	0	0.249565	-0.0599883	-0.0613737	0.121362	0.180855	0.17947	0.250489	-0.240843	0.482488	-0.240843	-0.240843	0.118096	0.121946	0	0.48767	0	0	0.35894	0.36279	-0.240843	0.118096	-0.240843	0.120867	-0.240843	0.483567	0	0.35894	0	0.36171	0	0.488398	0.301722	-0.240843	0.301588	-0.240843	-0.240843	-0.240843	-0.240843	0.297566	0.303341	0.542566	0	0.542432	0	0	0	0	0.538409	0.544184	1.0129	0.3395	0.999988	0.5414	0.253926	0.7333	0.996898	0.3837	1.74744	0.2343	0.623058	0.7442	0.259599	0.768	1.04544	0.433	1.05846	0.322	0.625008	0.772	1.05116	0.381	1.04913	0.381	0.000161031	0.733227	0.25568	0.9	0.9
_____ASV39289	-0.122464	0.122464	0.111913	0.207287	0.44554	-0.162497	-0.283043	0.317537	0.120545	0	0.204566	-0.162588	-0.0419781	0.288575	0.120455	0.166712	-0.0423963	0.933477	-0.041952	-0.283043	-0.283043	-0.283043	0.240646	0.566087	0.241091	0	0	0	-0.0423963	-0.283043	-0.041952	0.451528	-0.0421327	-0.0420041	0.240646	0	0.241091	0.528435	0.24091	0.241039	1.17978	0.0783223	0.0785152	-0.283043	-0.283043	0.0785934	-0.283043	-0.283043	-0.283043	0.785534	0.361365	0.361558	0	0	0.361636	0	0	0	1.19037	0.1921	4.03507	0.0115	0.926589	0.3412	2.74655	0.0503	0.403575	0.6861	1.51187	0.1814	0.836662	0.449	3.96612	0.019	1.08104	0.33	2.01882	0.053	0.683015	0.698	3.06612	0.017	0.000282276	0.653303	0.0111517	0.89903	0.665304
_____ASV39300	-0.117851	0.117851	0	0.235702	-0.117851	0.235702	-0.117851	0	0.353553	0	0.235702	-0.117851	-0.117851	0.353553	0	0	-0.117851	-0.117851	-0.117851	0.589256	-0.117851	-0.117851	0	0	0	0.707107	0	0	-0.117851	-0.117851	-0.117851	0.589256	-0.117851	-0.117851	0	0	0	0.707107	0	0	-0.117851	-0.117851	-0.117851	0.942809	-0.117851	-0.117851	-0.117851	-0.117851	-0.117851	0	0	0	1.06066	0	0	0	0	0	1	1	1	1	1	1	1	1	1	1	1	1	1	0.519	1	0.527	1	0.522	1	0.439	1	0.465	1	0.473	4.30824e-05	0.82	0.4	0.9	0.9
_____ASV39310	NA	NA	NA	NA	NA	NA	NA	NA	NA	NA	NA	NA	NA	NA	NA	NA	NA	NA	NA	NA	NA	NA	NA	NA	NA	NA	NA	NA	NA	NA	NA	NA	NA	NA	NA	NA	NA	NA	NA	NA	NA	NA	NA	NA	NA	NA	NA	NA	NA	NA	NA	NA	NA	NA	NA	NA	NA	NA	NA	NA	NA	NA	NA	NA	NA	NA	NA	NA	NA	NA	NA	NA	NA	NA	NA	NA	NA	NA	NA	NA	NA	NA	0	NA	NA	NA	NA
_____ASV39351	-0.120944	0.120944	0.119899	0.202824	0.481686	-0.240843	-0.240843	0.336885	0	0	-0.0609948	0.120818	-0.0598233	0.179848	0.250116	0.18102	0.118853	0.844518	-0.240843	-0.240843	-0.240843	-0.240843	0.359696	0.566818	0	0	0	0	0.118853	-0.240843	-0.240843	-0.240843	0.482479	0.121196	0.359696	0	0	0	0.487672	0.362039	0.298701	0.84414	0.302216	-0.240843	-0.240843	-0.240843	-0.240843	-0.240843	-0.240843	0.539544	0.710301	0.543059	0	0	0	0	0	0	1.21094	0.1482	4.80197	0.0076	0.302113	0.5541	1.21094	0.2639	2.09763	0.1443	0.302113	0.7893	0.257257	0.803	4.59989	0.014	1.05398	0.346	1.28037	0.231	1.04909	0.418	2.55452	0.037	0.000160844	0.613453	0.00790978	0.9	0.9
_____ASV39355	0.139468	-0.139468	0.195863	0.129905	-0.325864	0.372831	-0.0469668	0	0.284018	0.192875	-0.0478177	0.0954421	-0.0476245	0.192287	0.232441	0.192421	-0.325864	-0.325864	0.79134	-0.0456787	-0.0470719	-0.0468616	0	0	0.476426	0.280185	0.278792	0.279002	0.230228	0.236563	-0.0483873	-0.325864	-0.0456787	-0.0468616	0.374919	0.379228	0.277476	0	0.280185	0.279002	-0.325864	-0.325864	-0.325864	0.0900868	0.938054	0.0903509	0.092324	-0.325864	0.0926395	0	0	0	0.415951	0.616788	0.416215	0.418188	0	0.418503	1.41912	0.2724	3.00823	0.0503	0.166146	0.7375	1.42019	0.2449	0.472659	0.6593	1.12456	0.3262	0.160086	0.832	3.14841	0.037	1.40855	0.285	1.3981	0.205	0.514053	0.775	2.19955	0.055	0.000282415	0.703886	0.0373927	0.9	0.9
_____ASV39358	-0.0574074	0.0574074	0.148962	0.184312	0.049361	0.221787	-0.271148	0.221652	0.272125	0	0.0614329	-0.110824	0.0493911	0.230166	0.160324	0.221673	-0.271148	0.36987	0.370073	0.0735001	-0.271148	-0.271148	0	0.432174	0.432311	0.344648	0	0	-0.271148	0.0494998	0.0494258	0.394014	-0.271148	0.0493564	0	0.320648	0.320574	0.448806	0	0.320504	0.209622	-0.271148	0.209608	0.245824	0.209824	0.209713	-0.271148	-0.271148	-0.271148	0.48077	0	0.480756	0.516972	0.480971	0.48086	0	0	0	0.22393	0.7539	1.41725	0.2383	0.209455	0.9021	1.30039	0.3456	1.43174	0.2505	0.187743	0.9835	0.21705	0.776	1.52393	0.237	0.234726	0.605	0.500548	0.865	0.728896	0.632	1.21773	0.311	0.000203367	0.818653	0.132887	0.9	0.9
_____ASV39365	0.162232	-0.162232	0.207256	0.109042	0.0537417	-0.271273	0.217531	0.224772	0	0.269664	0.0530503	-0.107711	0.0546604	0.224291	0.163562	0.225405	0.378756	-0.271273	-0.271273	-0.271273	0.379211	0.0558516	0.438257	0	0	0	0.438556	0.327125	0.377374	-0.271273	0.380594	-0.271273	0.0558516	-0.271273	0.43732	0	0.43949	0	0.327125	0	0.213799	-0.271273	0.2187	-0.271273	-0.271273	-0.271273	0.216625	0.219414	0.216555	0.485072	0	0.489973	0	0	0	0.487899	0.490687	0.487828	1.78822	0.3553	1.40187	0.2688	0.197079	0.9787	0.598106	0.6435	1.80293	0.1565	0.200544	0.9103	0.204163	0.829	1.50677	0.245	1.91951	0.202	0.50001	0.874	1.2482	0.287	1.24819	0.31	0.000201512	0.741182	0.146806	0.9	0.9
_____ASV39376	-0.117851	0.117851	0	0.235702	-0.117851	-0.117851	0.235702	0	0	0.353553	-0.117851	-0.117851	0.235702	0	0	0.353553	-0.117851	-0.117851	-0.117851	-0.117851	-0.117851	0.589256	0	0	0	0	0	0.707107	-0.117851	-0.117851	-0.117851	-0.117851	-0.117851	0.589256	0	0	0	0	0	0.707107	-0.117851	-0.117851	-0.117851	-0.117851	-0.117851	-0.117851	-0.117851	-0.117851	0.942809	0	0	0	0	0	0	0	0	1.06066	1	1	1	1	1	1	1	1	1	1	1	1	1	0.524	1	0.521	1	0.536	1	0.455	1	0.459	1	0.484	3.99807e-05	0.82	0.4	0.9	0.9
_____ASV39389	-0.124732	0.124732	0.140486	0.189008	0.625145	-0.375323	-0.249822	0.29503	0	0.125501	0.127251	-0.12617	-0.00108152	0.234327	0.172306	0.206467	0.376449	0.873842	-0.375323	-0.375323	-0.375323	-0.124321	0.392606	0.445659	0	0	0	0.251002	-0.123068	-0.125897	-0.125233	0.37757	-0.126443	0.12307	0.252255	0.249427	0.250091	0.393186	0.248881	0.336031	0.755896	0.372138	0.747402	-0.375323	-0.375323	-0.375323	0.00118003	-0.375323	-0.375323	0.551981	0.489328	0.547856	0	0	0	0.376503	0	0	1.1666	0.2727	7.42436	0.0016	0.401317	0.5365	0.386484	0.6963	0.392394	0.6857	0.196247	0.9211	0.378608	0.704	8.66912	0.001	1.12212	0.322	2.25087	0.038	0.510668	0.775	3.8774	0.005	0.000361897	0.703913	0.00219907	0.9	0.9
_____ASV39398	0.283893	-0.283893	0.19879	0.110573	0.0525192	0.0654485	-0.117968	0.208508	0.214666	0.195332	0.348624	-0.284647	-0.063977	0.272647	0.109819	0.182323	0.499504	-0.394466	0.525363	-0.394466	-0.173188	-0.0627469	0.38142	0	0.392742	0	0.221278	0.331719	0.759995	-0.174828	0.266512	-0.0627469	-0.394466	-0.394466	0.412376	0.219638	0.345185	0.331719	0	0	0.286907	-0.0650094	-0.0643396	0.323937	-0.394466	0.266875	0.435029	-0.394466	-0.394466	0.446373	0.329457	0.330126	0.47035	0	0.43295	0.557285	0	0	6.22783	0.0121	0.269916	0.7345	2.66149	0.0712	2.22264	0.1191	0.627503	0.5329	0.515276	0.735	2.59101	0.092	0.246157	0.765	6.23033	0.013	0.913951	0.507	2.66645	0.033	2.27755	0.044	0.000430729	0.266347	0.327816	0.683035	0.844558
_____ASV39402	0.0683146	-0.0683146	0.191917	0.138745	0.41412	-0.20706	-0.20706	0.342693	0	0	-0.20706	0.41412	-0.20706	0	0.342693	0	0.619064	0.209176	-0.20706	-0.20706	-0.20706	-0.20706	0.556972	0.416236	0	0	0	0	-0.20706	0.619064	-0.20706	-0.20706	0.209176	-0.20706	0	0.556972	0	0	0.416236	0	-0.20706	1.65648	-0.20706	-0.20706	-0.20706	-0.20706	-0.20706	-0.20706	-0.20706	0	0.909324	0	0	0	0	0	0	0	0.419238	0.2966	3.85146	0.0383	3.85146	0.0391	0.419238	0.5364	0.419238	0.5324	3.85146	0.0089	3.28567	0.031	3.28567	0.032	0.332858	0.668	4.19991	0.001	1.48548	0.214	1.48548	0.21	0.000120786	0.714902	0.0299035	0.60925	0.9
_____ASV39458	-0.120574	0.120574	0.120266	0.202619	0.481681	-0.24084	-0.24084	0.336885	0	0	0.122438	-0.24084	0.118402	0.25123	0	0.248442	0.119957	0.843404	-0.24084	-0.24084	-0.24084	-0.24084	0.360798	0.566248	0	0	0	0	-0.24084	-0.24084	0.119957	0.485716	-0.24084	0.116847	0	0	0.360798	0.489844	0	0.357688	0.848994	-0.24084	0.836888	-0.24084	-0.24084	-0.24084	-0.24084	-0.24084	-0.24084	0.713464	0	0.705548	0	0	0	0	0	0	1.20572	0.1537	4.81054	0.0045	1.20275	0.3244	1.20572	0.2738	1.22133	0.2583	1.20275	0.282	1.04551	0.423	4.59978	0.015	1.04745	0.392	2.04166	0.048	1.05523	0.387	2.54936	0.038	0.000160416	0.618915	0.00514216	0.896023	0.9
_____ASV39470	-0.0693919	0.0693919	0.137669	0.192669	0.20674	-0.207061	0.000320629	0.286171	0	0.207382	-0.000557322	0.207618	-0.207061	0.206504	0.286777	0	0.205946	0.207534	-0.207061	-0.207061	-0.207061	0.207702	0.413007	0.414595	0	0	0	0.414763	0.205946	-0.207061	-0.207061	-0.207061	0.622297	-0.207061	0.413007	0	0	0	0.559153	0	0.41245	0.414832	-0.207061	-0.207061	-0.207061	-0.207061	-0.207061	0.415084	-0.207061	0.619511	0.621893	0	0	0	0	0	0.622145	0	0.336931	0.527	0.99845	0.7643	1.0027	0.382	0.33309	0.725	2.33422	0.106	0.49943	0.8453	1.03271	0.394	1.02821	0.385	0.343491	0.579	0.750001	0.695	1.49287	0.189	0.600002	0.706	0.000120321	0.769935	0.338653	0.9	0.9
_____ASV39479	0.0804801	-0.0804801	0.164869	0.169697	0.62218	-0.31109	-0.31109	0.321523	0	0	0.0442423	0.0369287	-0.081171	0.196132	0.191994	0.229919	0.86362	0.380739	-0.31109	-0.31109	-0.31109	-0.31109	0.419321	0.495858	0	0	0	0	0.167583	0.384947	-0.31109	-0.0790984	-0.31109	0.148748	0.322923	0.363494	0	0.231992	0	0.459838	0.754907	0.732966	0.378667	-0.31109	-0.31109	-0.31109	-0.31109	-0.31109	-0.31109	0.520537	0.509449	0.689757	0	0	0	0	0	0	0.589364	0.3542	8.80598	0.0003	0.150287	0.7939	0.589364	0.6064	2.57451	0.0767	0.150287	0.9536	0.115957	0.868	8.42539	0.001	0.462819	0.516	2.04725	0.043	0.952494	0.439	3.63641	0.004	0.000322355	0.740526	0.000563837	0.9	0.9
_____ASV39483	-0.054624	0.054624	0.15099	0.182704	0.054462	0.216811	-0.271273	0.22527	0.269266	0	-0.109261	0.0553716	0.0538893	0.162012	0.225896	0.224872	-0.271273	0.380197	0.378674	0.054948	-0.271273	-0.271273	0	0.439228	0.438197	0.326221	0	0	0.0527512	0.0546499	-0.271273	-0.271273	0.0560934	0.379052	0.324024	0.325923	0	0	0.327367	0.438452	-0.271273	0.219777	0.214883	0.214763	0.217611	0.218059	-0.271273	-0.271273	-0.271273	0	0.49105	0.486156	0.486037	0.488885	0.489332	0	0	0	0.202729	0.6539	1.39921	0.3133	0.20279	0.7483	1.39683	0.3069	1.39316	0.3216	0.199017	0.9608	0.210115	0.806	1.50379	0.234	0.212449	0.654	0.50001	0.886	0.704486	0.683	1.24976	0.267	0.000201202	0.79739	0.166426	0.9	0.9
_____ASV39502	0.108616	-0.108616	0.181763	0.150457	0.0713456	0.287494	-0.358839	0.218454	0.244917	0.107253	0.0744306	-0.144528	0.0700977	0.219747	0.177401	0.217946	0.393224	-0.250533	0.184211	0.390776	-0.251586	-0.466092	0.366418	0.215559	0.339717	0.365371	0.214506	0	0.40116	-0.252215	0.176904	-0.252299	-0.0368412	-0.0367091	0.369889	0.213877	0.335797	0.213793	0.289404	0.28949	-0.142187	0.178062	0.178161	0.509812	-0.145555	0.498224	-0.144333	-0.466092	-0.466092	0.323905	0.421702	0.421766	0.476368	0.320537	0.470541	0.32176	0	0	0.835355	0.3675	2.55507	0.0946	0.369876	0.6995	1.06664	0.3865	1.11361	0.3436	0.638746	0.631	0.369424	0.72	2.72429	0.078	0.847598	0.363	1.07765	0.383	0.760214	0.588	1.72709	0.121	0.000525005	0.745052	0.0628582	0.9	0.9
_____ASV39510	0.117851	-0.117851	0.235702	0	0.235702	-0.117851	-0.117851	0.353553	0	0	-0.117851	0.235702	-0.117851	0	0.353553	0	0.589256	-0.117851	-0.117851	-0.117851	-0.117851	-0.117851	0.707107	0	0	0	0	0	-0.117851	0.589256	-0.117851	-0.117851	-0.117851	-0.117851	0	0.707107	0	0	0	0	-0.117851	0.942809	-0.117851	-0.117851	-0.117851	-0.117851	-0.117851	-0.117851	-0.117851	0	1.06066	0	0	0	0	0	0	0	1	1	1	1	1	1	1	1	1	1	1	1	1	0.496	1	0.523	1	0.555	1	0.45	1	0.459	1	0.468	4.0084e-05	0.82	0.4	0.9	0.9
_____ASV39548	NA	NA	NA	NA	NA	NA	NA	NA	NA	NA	NA	NA	NA	NA	NA	NA	NA	NA	NA	NA	NA	NA	NA	NA	NA	NA	NA	NA	NA	NA	NA	NA	NA	NA	NA	NA	NA	NA	NA	NA	NA	NA	NA	NA	NA	NA	NA	NA	NA	NA	NA	NA	NA	NA	NA	NA	NA	NA	NA	NA	NA	NA	NA	NA	NA	NA	NA	NA	NA	NA	NA	NA	NA	NA	NA	NA	NA	NA	NA	NA	NA	NA	0	NA	NA	NA	NA
_____ASV39566	0.117851	-0.117851	0.235702	0	-0.117851	-0.117851	0.235702	0	0	0.353553	0.235702	-0.117851	-0.117851	0.353553	0	0	-0.117851	-0.117851	-0.117851	-0.117851	0.589256	-0.117851	0	0	0	0	0.707107	0	0.589256	-0.117851	-0.117851	-0.117851	-0.117851	-0.117851	0.707107	0	0	0	0	0	-0.117851	-0.117851	-0.117851	-0.117851	-0.117851	-0.117851	0.942809	-0.117851	-0.117851	0	0	0	0	0	0	1.06066	0	0	1	1	1	1	1	1	1	1	1	1	1	1	1	0.536	1	0.51	1	0.554	1	0.475	1	0.474	1	0.466	2.03036e-05	0.82	0.4	0.9	0.9
_____ASV39567	0.114754	-0.114754	0.190828	0.138497	0.78965	-0.443814	-0.345835	0.279551	0	0.097979	-0.0967665	0.14567	-0.0489031	0.166852	0.255825	0.18413	1.03593	0.543368	-0.443814	-0.443814	-0.247856	-0.443814	0.437883	0.352184	0	0	0.195958	0	0.0528106	0.340722	-0.049272	-0.246344	-0.0493828	-0.0485341	0.270846	0.442773	0.266003	0.197471	0.26593	0.266498	0.597329	1.0307	0.740919	-0.443814	-0.443814	-0.443814	-0.443814	-0.149877	-0.443814	0.413743	0.620239	0.447792	0	0	0	0	0.293937	0	1.15792	0.2717	13.7778	0.0001	0.483257	0.6071	0.450642	0.6466	0.306498	0.7488	0.13713	0.9676	0.388887	0.698	37.5207	0.001	0.94742	0.339	15.6314	0.001	0.430305	0.841	8.98807	0.001	0.000543543	0.703666	0.000239947	0.9	0.9
_____ASV39569	0.0690292	-0.0690292	0.192416	0.138032	-0.207061	0.000182319	0.206879	0	0.207244	0.286266	-0.000169201	0.000182319	-1.31175e-05	0.206892	0.207244	0.207048	-0.207061	-0.207061	0.207426	-0.207061	0.206723	0.207035	0	0	0.414487	0	0.413784	0.414096	0.206723	0.207426	-0.207061	-0.207061	-0.207061	0.207035	0.413784	0.414487	0	0	0	0.414096	-0.207061	-0.207061	-0.207061	-0.207061	0.41467	-0.207061	0.413615	-0.207061	0.414083	0	0	0	0	0.621731	0	0.620676	0	0.621144	0.333418	0.7661	0.99912	0.7668	7.23524e-07	1	0.334172	0.6137	1.33329	0.2943	1.00044	0.3889	7.23524e-07	0.874	1.02892	0.423	0.339892	0.681	0.75	0.66	0.6	0.724	0.6	0.703	0.000120909	0.82	0.339216	0.9	0.9
_____ASV3958	-0.165727	0.165727	0.157175	0.173424	-0.601171	0.174787	0.426385	0.111658	0.188516	0.235948	0.0575718	0.227047	-0.284619	0.190294	0.209147	0.206788	-0.575445	-0.626898	-0.303009	0.652583	0.381273	0.471496	0.15774	0.164724	0.224329	0.238292	0.341219	0.340599	-0.241348	0.193518	-0.449352	0.356491	0.260576	-0.119886	0.23681	0.298977	0.266045	0.281259	0.305503	0.321101	-0.520775	-0.452086	-0.830653	-0.030021	0.546968	0.00741313	0.723512	0.586259	-0.030617	0.162803	0.267289	0.115426	0.277348	0.279265	0.406953	0.37588	0.427553	0.422582	2.62257	0.1083	9.13103	0.0004	2.16233	0.1287	2.36471	0.1076	0.560462	0.5644	0.543494	0.7062	0.581727	0.568	6.88565	0.001	1.83489	0.178	1.14293	0.33	0.550499	0.735	2.52099	0.035	0.005394	0.566977	0.000711861	0.777849	0.831951
_____ASV39586	0.164862	-0.164862	0.206636	0.10999	0.105854	0.288534	-0.394388	0.217626	0.265316	0	-0.215526	0.193307	0.0222189	0.124021	0.257255	0.208318	0.274778	-0.0630694	0.614195	-0.0371284	-0.394388	-0.394388	0.378113	0.223378	0.465531	0.241593	0	0	-0.394388	0.781002	0.107971	-0.0366641	-0.394388	-0.0635337	0	0.462553	0.361083	0.241878	0	0.223063	-0.144784	0.105473	0.356874	-0.107406	0.868836	0.10417	-0.394388	-0.394388	-0.394388	0.249604	0.327236	0.528662	0.286982	0.65546	0.326383	0	0	0	2.4391	0.1043	3.73917	0.0275	1.26105	0.3028	0.793496	0.4472	4.53478	0.0128	0.99812	0.4226	1.0121	0.387	3.18459	0.052	1.98404	0.163	1.47909	0.176	2.4872	0.034	1.97245	0.087	0.000569751	0.56014	0.0229125	0.896023	0.9
_____ASV39594	-0.15554	0.15554	0.107668	0.208265	0.386778	-0.193598	-0.193181	0.302749	0.116431	0.116848	-0.0770279	-0.0785726	0.1556	0.233001	0.160067	0.217102	0.153438	0.620119	-0.310029	-0.0771664	-0.310029	-0.0763327	0.312469	0.525126	0	0.232862	0	0.233696	-0.310029	-0.078319	-0.0782722	0.155973	-0.0788261	0.389473	0	0.23171	0.231757	0.466002	0.231203	0.365304	0.388974	0.38434	0.387021	-0.310029	-0.310029	0.0392648	-0.310029	-0.310029	0.0405153	0.699003	0.454571	0.456328	0	0	0.349294	0	0	0.350544	1.60952	0.2797	2.48816	0.0847	0.402707	0.7321	0.100676	0.9317	0.403698	0.6738	0.100374	0.9854	0.428809	0.736	2.8317	0.07	1.76053	0.24	0.819441	0.606	0.681834	0.678	1.52319	0.164	0.000321795	0.707678	0.057366	0.9	0.9
_____ASV39608	-0.115406	0.115406	0.166942	0.166489	0.146787	0.0500514	-0.196839	0.256064	0.200501	0.141857	0.0486924	-0.0499389	0.00124647	0.245239	0.183368	0.186133	0.540221	-0.246646	-0.443219	0.543322	-0.443219	0.0495419	0.455425	0.196573	0	0.351955	0	0.270399	0.146726	-0.246768	-0.246175	-0.0493409	0.14689	0.248668	0.423365	0.196451	0.197044	0.265553	0.308175	0.308099	0.441698	0.146317	-0.147654	-0.147329	-0.148109	0.445593	-0.148292	-0.148024	-0.2942	0.620645	0.385942	0.295566	0.29589	0.29511	0.433702	0.294927	0.295195	0.14902	1.03853	0.294	0.816116	0.4378	0.0632442	0.8976	5.44346	0.0064	0.904713	0.4092	0.883662	0.4861	0.0568454	0.949	0.74822	0.479	0.958371	0.342	0.582196	0.803	0.531158	0.759	2.82559	0.029	0.000541085	0.714762	0.214429	0.9	0.320635
_____ASV39613	NA	NA	NA	NA	NA	NA	NA	NA	NA	NA	NA	NA	NA	NA	NA	NA	NA	NA	NA	NA	NA	NA	NA	NA	NA	NA	NA	NA	NA	NA	NA	NA	NA	NA	NA	NA	NA	NA	NA	NA	NA	NA	NA	NA	NA	NA	NA	NA	NA	NA	NA	NA	NA	NA	NA	NA	NA	NA	NA	NA	NA	NA	NA	NA	NA	NA	NA	NA	NA	NA	NA	NA	NA	NA	NA	NA	NA	NA	NA	NA	NA	NA	0	NA	NA	NA	NA
_____ASV39620	0.00588852	-0.00588852	0.170336	0.165327	-0.398694	0.0885152	0.310179	0	0.227251	0.256019	0.204321	-0.159633	-0.0446887	0.245227	0.165333	0.195301	-0.398694	-0.398694	0.340388	-0.163358	0.0759712	0.544386	0	0	0.386061	0.235336	0.32002	0.402136	0.336235	-0.157591	-0.160979	0.0724078	-0.161675	0.0716014	0.383971	0.241103	0.237715	0.317617	0.237019	0.317076	-0.398694	-0.398694	-0.398694	0.701278	-0.0370389	-0.398694	0.31038	-0.0431652	0.663321	0	0	0	0.537079	0.361655	0	0.464199	0.355529	0.518226	0.00252512	0.7326	3.19211	0.054	0.84022	0.3936	1.43448	0.2451	0.374125	0.6933	1.35632	0.247	0.826666	0.443	3.36641	0.045	0.0024615	0.739	1.8215	0.079	0.462551	0.813	1.95306	0.08	0.00040835	0.818537	0.0396413	0.9	0.9
_____ASV39697	NA	NA	NA	NA	NA	NA	NA	NA	NA	NA	NA	NA	NA	NA	NA	NA	NA	NA	NA	NA	NA	NA	NA	NA	NA	NA	NA	NA	NA	NA	NA	NA	NA	NA	NA	NA	NA	NA	NA	NA	NA	NA	NA	NA	NA	NA	NA	NA	NA	NA	NA	NA	NA	NA	NA	NA	NA	NA	NA	NA	NA	NA	NA	NA	NA	NA	NA	NA	NA	NA	NA	NA	NA	NA	NA	NA	NA	NA	NA	NA	NA	NA	0	NA	NA	NA	NA
_____ASV39700	-0.117851	0.117851	0	0.235702	-0.117851	-0.117851	0.235702	0	0	0.353553	-0.117851	0.235702	-0.117851	0	0.353553	0	-0.117851	-0.117851	-0.117851	-0.117851	-0.117851	0.589256	0	0	0	0	0	0.707107	-0.117851	-0.117851	-0.117851	-0.117851	0.589256	-0.117851	0	0	0	0	0.707107	0	-0.117851	-0.117851	-0.117851	-0.117851	-0.117851	-0.117851	-0.117851	0.942809	-0.117851	0	0	0	0	0	0	0	1.06066	0	1	1	1	1	1	1	1	1	1	1	1	1	1	0.512	1	0.528	1	0.566	1	0.492	1	0.477	1	0.507	4.04599e-05	0.82	0.4	0.9	0.9
_____ASV39726	0.0821193	-0.0821193	0.184644	0.147886	-0.294315	-0.294315	0.58863	0	0	0.325617	0.11299	-0.136681	0.0236905	0.232417	0.157634	0.219922	-0.294315	-0.294315	-0.294315	-0.294315	0.834988	0.342272	0	0	0	0	0.498143	0.429187	0.202359	0.0209531	0.0230461	0.0236222	-0.294315	0.0243348	0.351219	0.315268	0.317361	0.317937	0	0.31865	-0.294315	-0.294315	-0.294315	-0.294315	-0.294315	-0.294315	0.927601	0.178587	0.659701	0	0	0	0	0	0	0.624708	0.472902	0.624552	0.486821	0.4884	6.25322	0.0031	0.385132	0.675	0.486821	0.6029	0.151658	0.8404	0.385132	0.8104	0.37738	0.723	7.35281	0.002	0.481996	0.481	2.06998	0.063	0.295822	0.933	3.22196	0.006	0.000224041	0.76733	0.00377383	0.9	0.9
_____ASV39728	0.167853	-0.167853	0.233964	0	0.0841737	0.0836792	-0.167853	0.252026	0.251532	0	-0.167853	0.0841737	0.0836792	0	0.252026	0.251532	0.3362	-0.167853	0.335211	-0.167853	-0.167853	-0.167853	0.504053	0	0.503064	0	0	0	-0.167853	0.3362	0.335211	-0.167853	-0.167853	-0.167853	0	0.504053	0.503064	0	0	0	-0.167853	0.588227	-0.167853	-0.167853	-0.167853	0.586743	-0.167853	-0.167853	-0.167853	0	0.756079	0	0	0	0.754596	0	0	0	2	0.4955	0.500001	1	0.500001	1	0.500001	0.8259	0.500001	0.8373	1.25	0.5487	0.500001	0.701	0.500001	0.699	2.05882	0.267	0.875	0.585	0.8	0.581	0.8	0.593	8.02247e-05	0.76733	0.4	0.9	0.9
_____ASV3974	-0.0193804	0.0193804	0.176283	0.158909	0.940419	-0.543407	-0.397012	0.201666	0.0930188	0.145459	-0.202431	0.120369	0.0820613	0.149198	0.249095	0.203986	0.931662	0.949176	-0.570645	-0.51617	-0.419158	-0.374866	0.342062	0.230326	0.146064	0.121299	0.18414	0.233417	-0.0959069	0.0560449	-0.0182792	-0.308955	0.184694	0.182402	0.235979	0.41088	0.266593	0.187985	0.299833	0.317969	0.38002	1.23927	1.20197	-0.519158	-0.478206	-0.632859	-0.468155	-0.399956	-0.322925	0.219713	0.481631	0.230744	0.215961	0.15307	0.115693	0.227215	0.295822	0.260604	0.0442078	0.8354	26.2331	0.0001	1.22017	0.3084	0.00357495	0.9974	0.479161	0.6238	1.00882	0.4187	0.465236	0.658	1.43855	0.262	0.00101001	0.986	0.629582	0.765	0.370557	0.896	0.804227	0.554	0.00443744	0.82	0.000239947	0.896023	0.9
_____ASV39755	0.0548023	-0.0548023	0.182803	0.150866	-0.108463	0.0537455	0.054718	0.162811	0.224772	0.225446	0.054718	-0.108503	0.0537854	0.225446	0.162771	0.2248	0.0543475	-0.271274	0.0542676	0.0532234	0.055792	0.053644	0.325622	0	0.325542	0.324498	0.327066	0.324918	0.055792	0.0542676	0.0543475	0.053644	-0.271274	0.0532234	0.327066	0.325542	0.325622	0.324918	0	0.324498	-0.271274	-0.271274	0.217158	-0.271274	0.217039	0.215472	0.706703	-0.271274	-0.271274	0	0	0.488433	0	0.488313	0.486747	0.640241	0	0	0.204055	0.6008	0.199833	0.9196	0.19998	0.8645	0.198157	0.9076	0.19801	0.9125	1.70265	0.1348	0.207186	0.835	0.207033	0.816	0.213843	0.642	1.0091	0.429	0.200007	0.959	0.200007	0.96	0.000200403	0.785535	0.393482	0.9	0.9
_____ASV39776	-0.19257	0.19257	0.128391	0.194283	-0.307176	0.385827	-0.0786508	0.11441	0.26248	0.189193	-0.0696282	0.148867	-0.0792384	0.194267	0.231875	0.188866	-0.421586	-0.192766	0.0349386	0.736715	-0.191063	0.0337618	0	0.228819	0.30779	0.413508	0.230522	0.306996	-0.191063	-0.19259	-0.194057	0.051807	0.490323	0.0355801	0.230522	0.228996	0.227529	0.319373	0.388846	0.308221	-0.0783563	-0.421586	-0.421586	-0.0547259	0.60675	0.605456	-0.0758024	0.261435	-0.421586	0.343229	0	0	0.36686	0.501788	0.501147	0.345783	0.447143	0	2.79409	0.1064	3.13197	0.0548	0.418023	0.6733	0.472157	0.5949	0.41783	0.6327	1.05291	0.3914	0.392623	0.732	3.17634	0.031	2.73525	0.098	1.41422	0.202	0.844121	0.533	2.05343	0.07	0.000445582	0.563455	0.0401293	0.9	0.9
_____ASV39789	0.00393905	-0.00393905	0.179077	0.155819	0.281991	0.0922322	-0.374223	0.256789	0.22505	0.0460332	0.0148224	-0.173188	0.158366	0.208997	0.181053	0.223068	0.24139	0.322592	0.0986169	0.0858475	-0.32819	-0.420256	0.373956	0.368251	0.376592	0.264519	0.0920664	0	0.0256506	-0.420256	0.406423	0.00399409	0.0738798	-0.089691	0.35743	0	0.3837	0.234273	0.354939	0.222869	-0.296787	0.0746985	1.06806	0.623411	-0.174007	-0.172707	-0.282157	-0.420256	-0.420256	0.123469	0.494955	0.497488	0.562904	0.246249	0.247549	0.1381	0	0	0.00123401	0.9396	3.02309	0.0515	0.732926	0.4918	0.0498618	0.9542	1.62569	0.2108	2.79667	0.0311	0.657115	0.533	2.88191	0.056	0.00110144	0.945	1.67553	0.092	0.845006	0.507	1.12262	0.334	0.000613675	0.82	0.0381233	0.9	0.9
_____ASV39814	-0.206629	0.206629	0.101897	0.20863	-0.205548	0.137248	0.0682998	0.139792	0.232699	0.228197	0.206859	0.13848	-0.345339	0.257473	0.233349	0	-0.345339	-0.065756	0.0707922	0.203703	-0.345339	0.481939	0	0.279583	0.297685	0.370165	0	0.432035	-0.345339	0.0707922	-0.345339	0.759058	0.206168	-0.345339	0	0.297685	0	0.470936	0.37183	0	0.0740356	-0.345339	-0.345339	0.478225	0.278858	-0.345339	0.0683172	0.481922	-0.345339	0.419375	0	0	0.539149	0.436266	0	0.413656	0.541575	0	3.60877	0.0574	0.92626	0.3886	2.55299	0.0863	0.94341	0.3866	2.55569	0.0826	0.669049	0.6189	2.25138	0.1	0.784224	0.518	3.16794	0.071	1.02928	0.418	2.62508	0.035	1.27623	0.276	0.000303078	0.459234	0.194213	0.713295	0.9
_____ASV39825	0.0377544	-0.0377544	0.157245	0.1776	0.558667	-0.33585	-0.222817	0.308568	0	0.113033	-0.112475	0.00134615	0.111129	0.154478	0.186025	0.262806	0.784964	0.332371	-0.33585	-0.33585	-0.33585	-0.109784	0.399859	0.478507	0	0	0	0.226067	0.1109	0.112476	-0.110113	-0.33585	-0.109784	0.332371	0.301199	0.302262	0.225738	0	0.226067	0.478507	0.334275	0.336639	1.00509	-0.33585	-0.33585	-0.33585	-0.33585	0.00324993	-0.33585	0.4387	0.440248	0.713832	0	0	0	0	0.3391	0	0.123287	0.5494	6.84096	0.0015	0.360421	0.5902	0.860763	0.4361	1.54129	0.2186	0.722204	0.581	0.29406	0.765	6.59158	0.001	0.101329	0.764	2.0025	0.056	0.637032	0.699	2.93773	0.019	0.000361007	0.771794	0.0020864	0.9	0.9
_____ASV39839	-9.43804e-05	9.43804e-05	0.188763	0.143936	0.126573	-0.256651	0.130078	0.280729	0	0.21335	-0.256651	0.257096	-0.000444892	0	0.302475	0.177185	0.254747	-0.00160117	-0.256651	-0.256651	0.00162103	0.258535	0.511397	0.25505	0	0	0.258272	0.347338	-0.256651	0.513018	-0.256651	-0.256651	0.00117293	0.255761	0	0.551559	0	0	0.257824	0.345472	-0.256651	0.510445	0.125924	-0.256651	-0.256651	-0.256651	-0.256651	0.517493	0.129392	0	0.767096	0.382574	0	0	0	0	0.506796	0.386043	6.09661e-07	1	1.12714	0.4096	1.50537	0.1975	0.375631	0.7493	1.4959	0.2733	0.376365	0.8133	1.61087	0.216	1.19214	0.376	6.32318e-07	0.957	0.878069	0.525	1.28857	0.252	0.615219	0.756	0.000241895	0.82	0.202987	0.849963	0.9
_____ASV39846	-0.120901	0.120901	0.119944	0.202799	0.300496	-0.240844	-0.0596513	0.298646	0	0.181193	0.121408	-0.0604789	-0.0609288	0.250521	0.180365	0.179916	0.118987	0.482005	-0.240844	-0.240844	-0.240844	0.121542	0.359831	0.487346	0	0	0	0.362386	-0.240844	-0.240844	0.118987	0.48366	0.119887	-0.240844	0	0	0.359831	0.488461	0.360731	0	0.302333	0.300252	0.298902	-0.240844	-0.240844	-0.240844	0.302735	-0.240844	-0.240844	0.543177	0.541096	0.539747	0	0	0	0.543579	0	0	1.00795	0.3281	1.74534	0.3083	0.254108	0.6666	0.251989	0.7408	1.75011	0.2143	0.250282	0.8763	0.259786	0.762	1.86684	0.161	1.05321	0.379	0.625004	0.774	1.05133	0.404	1.04821	0.387	0.00016085	0.730949	0.164337	0.9	0.9
_____ASV39859	-0.25912	0.25912	0.0721822	0.217491	-0.00421568	0.226481	-0.222265	0.180456	0.282473	0.109037	0.338062	-0.22306	-0.115002	0.294659	0.108242	0.149586	-0.331302	0.322871	-0.114756	0.567717	-0.331302	-0.113227	0	0.341653	0.216547	0.515371	0	0.218075	-0.114756	-0.331302	-0.331302	0.79088	-0.114818	0.101299	0.216547	0	0	0.528117	0.216484	0.29166	0.000331917	-0.00657613	-0.00640284	1.01804	-0.331302	-0.00730008	-0.0041901	-0.331302	-0.331302	0.331634	0.324726	0.324899	0.734689	0	0.324002	0.327112	0	0	5.03063	0.0243	1.25763	0.2571	2.21359	0.1109	0.423161	0.6486	0.775667	0.4699	1.10702	0.3827	2.19905	0.11	1.2159	0.292	5.11446	0.023	1.4324	0.159	2.3113	0.049	1.69149	0.134	0.000367685	0.355505	0.141629	0.746675	0.9
_____ASV39860	-0.167853	0.167853	0	0.233964	0.0833846	0.0844679	-0.167853	0.251237	0.25232	0	-0.167853	0.0833846	0.0844679	0	0.251237	0.25232	-0.167853	0.334622	-0.167853	0.336788	-0.167853	-0.167853	0	0.502474	0	0.504641	0	0	-0.167853	-0.167853	-0.167853	-0.167853	0.334622	0.336788	0	0	0	0	0.502474	0.504641	-0.167853	0.585859	-0.167853	-0.167853	-0.167853	0.589109	-0.167853	-0.167853	-0.167853	0	0.753711	0	0	0	0.756961	0	0	0	1.99999	0.4995	0.500005	1	0.500005	1	0.500005	0.8315	0.500005	0.8282	1.25	0.5545	0.500005	0.71	0.500005	0.708	2.05881	0.25	0.875001	0.56	0.800002	0.581	0.800002	0.569	8.04789e-05	0.76733	0.4	0.9	0.9
_____ASV39861	-0.167851	0.167851	0	0.233964	0.085004	0.0828473	-0.167851	0.252855	0.250699	0	-0.167851	-0.167851	0.335703	0	0	0.348243	-0.167851	0.337859	-0.167851	0.333546	-0.167851	-0.167851	0	0.505711	0	0.501397	0	0	-0.167851	-0.167851	-0.167851	-0.167851	-0.167851	0.839257	0	0	0	0	0	0.679	-0.167851	-0.167851	0.590715	-0.167851	-0.167851	0.584245	-0.167851	-0.167851	-0.167851	0	0	0.758566	0	0	0.752096	0	0	0	1.99996	0.4897	0.500018	1	1.99996	0.3185	0.500018	0.8303	1.99996	0.149	0.500018	1	2.09087	0.124	0.500018	0.684	2.05878	0.262	0.875005	0.557	2.19995	0.042	0.800007	0.593	8.0251e-05	0.76733	0.4	0.896023	0.9
_____ASV39863	0.131924	-0.131924	0.205725	0.114158	0.479555	-0.151204	-0.328351	0.310562	0.12843	0	-0.0339423	0.13175	-0.0978076	0.16864	0.271189	0.159435	1.05247	-0.0933655	-0.328351	0.0259426	-0.328351	-0.328351	0.537059	0.234985	0	0.251536	0	0	-0.0982968	0.361335	0.132735	0.0304121	-0.0978349	-0.328351	0.230054	0.494797	0.310865	0.255442	0.230516	0	0.369208	0.706178	0.363278	-0.142684	0.0174229	-0.328351	-0.328351	-0.328351	-0.328351	0.456693	0.725342	0.452778	0.185666	0.345773	0	0	0	0	1.42076	0.2291	4.90686	0.0068	0.381998	0.6744	4.18245	0.0139	0.786249	0.4863	0.119534	0.9782	0.330564	0.725	4.7898	0.005	1.25764	0.293	1.25374	0.29	0.64626	0.685	4.2481	0.003	0.00034286	0.686671	0.00721754	0.9	0.438151
_____ASV39904	-0.0697154	0.0697154	0.137345	0.192894	0.208103	-0.20706	-0.00104319	0.287112	0	0.206017	0.000547193	-0.00104319	0.000495993	0.207607	0.206017	0.207556	-0.20706	0.623266	-0.20706	-0.20706	0.204974	-0.20706	0	0.559806	0	0	0.412034	0	-0.20706	0.204974	-0.20706	0.208154	-0.20706	0.208052	0	0.412034	0	0.415214	0	0.415112	0.415762	-0.20706	0.415608	-0.20706	-0.20706	-0.20706	-0.20706	0.41099	-0.20706	0.622821	0	0.622668	0	0	0	0	0.61805	0	0.34008	0.5384	1.00505	0.3825	1.90518e-05	1	2.33499	0.1069	1.32996	0.3576	0.997475	0.6121	1.90518e-05	0.859	1.03521	0.394	0.346718	0.594	0.750005	0.648	0.600008	0.698	1.4951	0.212	0.000120603	0.769935	0.192005	0.9	0.831951
_____ASV39905	0.0616241	-0.0616241	0.185675	0.147163	-0.450335	0.324086	0.126248	0	0.228739	0.249449	0.132154	-0.0609543	-0.0712001	0.251459	0.181663	0.176773	-0.450335	-0.450335	0.310934	0.337239	0.324273	-0.0717763	0	0	0.324638	0.336716	0.433524	0.255225	0.11827	-0.051194	0.117796	0.146039	-0.0707147	-0.260197	0.408455	0.269224	0.296697	0.312335	0.255944	0.190138	-0.450335	-0.450335	-0.450335	0.442872	0.126984	0.402403	0.403927	0.140488	-0.165669	0	0	0	0.437387	0.377962	0.416096	0.599302	0.387225	0.284666	0.251691	0.7099	3.57647	0.0328	0.289961	0.7708	0.309231	0.7214	0.271905	0.7539	0.263025	0.9135	0.308864	0.775	4.23985	0.014	0.270613	0.622	1.22289	0.28	0.283763	0.941	1.84716	0.112	0.000573064	0.812484	0.0263323	0.9	0.9
_____ASV3991	-0.12761	0.12761	0.166784	0.166138	-0.89225	0.43511	0.45714	0.0763825	0.196267	0.179826	0.0146788	0.0453579	-0.0600367	0.200361	0.222001	0.197329	-0.990262	-0.794239	-0.0359007	0.906121	0.643333	0.270946	0.0923945	0.118805	0.254564	0.236531	0.26408	0.243286	-0.0792932	-0.0465928	-0.256943	0.108651	0.137309	0.136869	0.239344	0.305587	0.33545	0.33013	0.333434	0.207985	-0.919935	-1.02763	-0.72919	0.657603	0.676931	-0.0292032	0.306368	0.486768	0.578283	0.135747	0.0996035	0.150451	0.291507	0.397969	0.300206	0.310348	0.261181	0.385687	2.0348	0.1577	24.8746	0.0001	0.122398	0.8883	4.5249	0.0146	0.150052	0.8564	1.35334	0.2574	0.733426	0.455	8.76379	0.001	0.0425191	0.848	1.98888	0.075	1.15735	0.336	2.88373	0.01	0.00408963	0.623025	0.000239947	0.9	0.445679
_____ASV39913	NA	NA	NA	NA	NA	NA	NA	NA	NA	NA	NA	NA	NA	NA	NA	NA	NA	NA	NA	NA	NA	NA	NA	NA	NA	NA	NA	NA	NA	NA	NA	NA	NA	NA	NA	NA	NA	NA	NA	NA	NA	NA	NA	NA	NA	NA	NA	NA	NA	NA	NA	NA	NA	NA	NA	NA	NA	NA	NA	NA	NA	NA	NA	NA	NA	NA	NA	NA	NA	NA	NA	NA	NA	NA	NA	NA	NA	NA	NA	NA	NA	NA	0	NA	NA	NA	NA
_____ASV39929	0.0844942	-0.0844942	0.203871	0.119908	0.129152	-0.256541	0.127389	0.212786	0	0.281164	0.12944	-0.128918	-0.000521953	0.282022	0.127623	0.177053	-0.00129548	0.259599	-0.256541	-0.256541	0.511319	-0.256541	0.255245	0.347993	0	0	0.551168	0	0.255452	-0.00129548	-0.00067414	0.00342801	-0.256541	-0.000369767	0.511993	0.255245	0.255867	0.259969	0	0.256171	0.133412	0.126327	0.127716	-0.256541	-0.256541	-0.256541	0.511449	-0.256541	0.127259	0.389953	0.382868	0.384257	0	0	0	0.767989	0	0.3838	0.488654	0.7447	1.12618	0.4443	0.38073	0.6567	1.63131	0.2029	0.122619	0.9324	0.370383	0.9148	0.393658	0.682	1.19103	0.371	0.510483	0.501	0.561919	0.871	0.29907	0.954	1.28876	0.294	0.000242133	0.818537	0.217085	0.9	0.9
_____ASV39930	0.0726116	-0.0726116	0.194946	0.134328	-0.20694	0.211284	-0.00434377	0	0.289438	0.202596	0.00979114	-0.00544737	-0.00434377	0.216731	0.201493	0.202596	-0.20694	-0.20694	0.226522	0.196045	0.198252	-0.20694	0	0	0.433462	0.402985	0.405192	0	0.226522	-0.20694	0.198252	-0.20694	0.196045	-0.20694	0.433462	0	0.405192	0	0.402985	0	-0.20694	-0.20694	-0.20694	0.443253	0.397538	-0.20694	-0.20694	-0.20694	0.400849	0	0	0	0.650193	0.604478	0	0	0	0.607789	0.36894	0.5093	1.02028	0.5688	0.00168417	1	0.29693	0.8662	1.31553	0.3804	0.989858	0.5086	0.00168417	0.848	1.05132	0.397	0.376281	0.498	0.750421	0.696	0.600674	0.726	0.600674	0.729	0.000123337	0.768997	0.265653	0.9	0.9
_____ASV39942	0.0538587	-0.0538587	0.182274	0.151524	0.0536333	0.217641	-0.271274	0.224695	0.269724	0	-0.108598	-0.109265	0.217862	0.162677	0.16201	0.269846	0.378541	-0.271274	0.0543097	0.380972	-0.271274	-0.271274	0.438107	0	0.325584	0.439746	0	0	-0.271274	0.0527449	0.380106	0.0540792	-0.271274	0.0556189	0	0.324019	0.43916	0.325353	0	0.326893	-0.271274	0.214754	0.21742	0.216756	-0.271274	0.707442	-0.271274	-0.271274	-0.271274	0	0.486029	0.488694	0.48803	0	0.640722	0	0	0	0.197089	0.9174	1.40229	0.2727	0.806222	0.4675	1.39896	0.3022	0.79643	0.4972	0.799671	0.5833	0.850763	0.473	1.50724	0.227	0.206521	0.734	1.00992	0.464	0.706183	0.646	1.25088	0.295	0.000200789	0.82	0.148568	0.9	0.9
_____ASV39959	-0.0440979	0.0440979	0.182317	0.151653	0.0439206	0.182494	-0.226414	0.186956	0.29985	0	-0.226414	0.182796	0.043618	0	0.299975	0.186746	-0.226414	0.314256	0.320535	0.0444524	-0.226414	-0.226414	0	0.364524	0.54695	0.270867	0	0	-0.226414	0.320535	-0.226414	-0.226414	0.0450577	0.31365	0	0.54695	0	0	0.271472	0.364114	-0.226414	0.180794	0.177383	-0.226414	0.59401	0.179886	-0.226414	-0.226414	-0.226414	0	0.407208	0.403797	0	0.820424	0.4063	0	0	0	0.134969	1	1.00056	0.4306	1.00153	0.3776	0.998319	0.4938	0.995462	0.5217	0.359453	0.9245	1.04014	0.341	1.0391	0.37	0.138314	0.816	0.680251	0.733	0.847453	0.552	0.848277	0.54	0.000200381	0.82	0.211372	0.9	0.9
_____ASV39974	-0.0328311	0.0328311	0.162573	0.172794	0.608088	-0.256176	-0.351912	0.308453	0.0957365	0	-0.0611817	0.12714	-0.0659584	0.213552	0.238908	0.157756	0.605331	0.610844	-0.351912	-0.160439	-0.351912	-0.351912	0.443566	0.448463	0	0.191473	0	0	-0.160823	0.223075	-0.160745	0.0384591	0.0312057	0.0288286	0.191089	0.412668	0.191167	0.390371	0.258298	0.256698	0.520279	0.798035	0.505949	-0.351912	-0.0647024	-0.351912	-0.351912	-0.351912	-0.351912	0.614069	0.614643	0.418599	0	0.28721	0	0	0	0	0.0805339	0.6666	6.96391	0.0015	0.302077	0.7475	0.0739608	0.9146	0.309851	0.7128	0.0756294	0.9829	0.285239	0.79	8.04209	0.001	0.0765982	0.775	1.98532	0.054	0.237906	0.95	3.13945	0.009	0.00044239	0.800841	0.0020864	0.9	0.9
_____ASV39999	0.0396394	-0.0396394	0.157838	0.177049	-0.335166	-0.00408043	0.339247	0	0.182654	0.292185	-0.114377	0.00490702	0.10947	0.15269	0.187766	0.262606	-0.335166	-0.335166	-0.113257	0.105096	0.567341	0.111152	0	0	0.22191	0.296825	0.385162	0.446319	-0.11401	0.12514	0.107788	-0.114745	-0.115326	0.111152	0.221157	0.310606	0.29864	0.220422	0.21984	0.446319	-0.335166	-0.335166	-0.335166	-0.00453366	-0.0054056	-0.00230203	-0.00343121	0.355293	0.665879	0	0	0	0.330633	0.329761	0.332864	0.331735	0.452444	0.70336	0.110059	0.6682	2.65516	0.0614	0.2929	0.7477	0.691485	0.5379	0.113764	0.8547	0.290118	0.8802	0.2951	0.739	2.87332	0.048	0.111717	0.694	0.896087	0.542	0.178857	0.968	1.44222	0.19	0.000366178	0.80154	0.0439894	0.9	0.9
_____ASV40007	NA	NA	NA	NA	NA	NA	NA	NA	NA	NA	NA	NA	NA	NA	NA	NA	NA	NA	NA	NA	NA	NA	NA	NA	NA	NA	NA	NA	NA	NA	NA	NA	NA	NA	NA	NA	NA	NA	NA	NA	NA	NA	NA	NA	NA	NA	NA	NA	NA	NA	NA	NA	NA	NA	NA	NA	NA	NA	NA	NA	NA	NA	NA	NA	NA	NA	NA	NA	NA	NA	NA	NA	NA	NA	NA	NA	NA	NA	NA	NA	NA	NA	0	NA	NA	NA	NA
_____ASV4001	-0.131939	0.131939	0.163546	0.169136	0.779955	-0.283704	-0.496251	0.271428	0.0984955	0.0677717	0.0419905	0.0048112	-0.0468017	0.187399	0.241673	0.186884	0.610436	0.949474	-0.404941	-0.162467	-0.601312	-0.39119	0.400334	0.377618	0.114019	0.157787	0.0717192	0.109803	-0.258656	-0.142102	0.00494088	0.342637	0.151724	-0.0985443	0.17669	0.327486	0.337161	0.314969	0.364791	0.178574	0.677017	0.987453	0.675393	-0.159873	-0.45553	-0.23571	-0.391173	-0.51749	-0.580089	0.438154	0.58473	0.427892	0.219274	0.132471	0.152514	0.125989	0.0952549	0.132971	1.64259	0.2107	14.7056	0.0001	0.0625403	0.9435	0.0353725	0.9643	0.981733	0.3888	0.310173	0.8811	0.0462498	0.94	6.47885	0.003	0.172702	0.681	2.01127	0.044	0.187714	0.97	3.20078	0.011	0.00442791	0.672296	0.000239947	0.9	0.9
_____ASV40035	0.0832976	-0.0832976	0.199104	0.127711	-0.0682144	-0.00404996	0.0722643	0.177106	0.179111	0.254452	-0.335597	0.291758	0.0438392	0.126885	0.203053	0.250223	0.0406831	-0.177112	-0.0566418	0.0485419	0.265851	-0.121323	0.253173	0.254787	0.307649	0.197497	0.463343	0.221934	-0.39167	0.485616	0.155947	-0.279525	0.0979004	-0.0682685	0.174583	0.303309	0.469284	0.190462	0.271273	0.198287	-0.396202	0.425285	-0.233726	-0.0493774	0.104485	-0.0672579	-0.561213	0.345504	0.432502	0.215832	0.388397	0.240158	0.255928	0.431517	0.248941	0.164671	0.247759	0.68057	0.519466	0.4786	0.123428	0.8885	2.49147	0.0896	0.390372	0.6961	0.405253	0.68	0.838213	0.5188	1.62922	0.196	0.115744	0.908	0.496025	0.482	0.928074	0.521	0.849152	0.55	0.362051	0.871	0.00159667	0.76733	0.382118	0.71894	0.9
_____ASV40043	0.0533829	-0.0533829	0.182006	0.151856	0.0533386	-0.271273	0.217934	0.22449	0	0.269887	0.0540895	-0.109418	0.0553284	0.225009	0.161855	0.225868	0.0524368	0.0542405	-0.271273	-0.271273	0.378985	0.0568833	0.323709	0.325513	0	0	0.438403	0.328156	0.0539385	0.0524368	0.0537736	0.0542405	-0.271273	0.0568833	0.325211	0.323709	0.325046	0.325513	0	0.328156	0.216997	0.214291	-0.271273	-0.271273	-0.271273	-0.271273	0.216544	-0.271273	0.70853	0.48827	0.485564	0	0	0	0	0.487817	0	0.641441	0.193622	1	1.40337	0.2686	0.203369	0.7637	0.196911	0.9067	0.19987	0.8513	1.10257	0.3584	0.210719	0.789	1.50845	0.23	0.202878	0.722	1.01113	0.43	0.20002	0.949	0.704387	0.668	0.000201545	0.82	0.146726	0.9	0.9
_____ASV40093	0.11596	-0.11596	0.194027	0.133919	0.551968	-0.344866	-0.207102	0.298935	0	0.137763	0.0060137	0.202475	-0.208489	0.203033	0.255202	0.136377	1.03761	0.0663248	-0.344866	-0.344866	-0.344866	-0.069339	0.493478	0.295455	0	0	0	0.275527	-0.0542974	0.474289	-0.072112	0.0663248	-0.069339	-0.344866	0.290568	0.427791	0.272754	0.295455	0.275527	0	0.707773	0.883867	0.0642649	-0.344866	-0.344866	-0.344866	-0.344866	0.0684244	-0.344866	0.54846	0.599563	0.409131	0	0	0	0	0.41329	0	1.27923	0.2608	7.39646	0.001	1.33979	0.2806	3.40081	0.0355	0.884401	0.4177	0.61482	0.6471	1.01441	0.384	6.45868	0.003	0.967724	0.322	2.12457	0.043	0.858321	0.517	4.25632	0.003	0.000303853	0.698075	0.00150025	0.896023	0.632112
_____ASV40136	-0.117851	0.117851	0	0.235702	-0.117851	-0.117851	0.235702	0	0	0.353553	-0.117851	0.235702	-0.117851	0	0.353553	0	-0.117851	-0.117851	-0.117851	-0.117851	-0.117851	0.589256	0	0	0	0	0	0.707107	-0.117851	-0.117851	-0.117851	-0.117851	0.589256	-0.117851	0	0	0	0	0.707107	0	-0.117851	-0.117851	-0.117851	-0.117851	-0.117851	-0.117851	-0.117851	0.942809	-0.117851	0	0	0	0	0	0	0	1.06066	0	1	1	1	1	1	1	1	1	1	1	1	1	1	0.516	1	0.508	1	0.517	1	0.491	1	0.505	1	0.478	4.05001e-05	0.82	0.4	0.9	0.9
_____ASV40145	-0.0666915	0.0666915	0.156004	0.178207	-0.000564972	0.345467	-0.344902	0.198706	0.280675	0	-0.0623126	0.134304	-0.0719912	0.195446	0.231569	0.188736	-0.0716532	0.0705232	0.216481	0.474454	-0.344902	-0.344902	0.273249	0.299216	0.378572	0.427896	0	0	-0.0587166	-0.0697048	-0.0716532	-0.0659086	0.338312	-0.0723292	0.286186	0.275198	0.273249	0.278994	0.375429	0.272573	0.0735883	-0.140255	0.0649714	0.0843763	0.888068	0.0639574	-0.344902	-0.344902	-0.344902	0.418491	0.204648	0.409874	0.429279	0.601633	0.40886	0	0	0	0.318515	0.6269	2.84428	0.0605	0.323486	0.7095	0.0996337	0.912	0.337644	0.6921	0.775463	0.5616	0.318998	0.715	3.0226	0.035	0.317159	0.567	1.21476	0.303	0.313992	0.93	1.27188	0.274	0.000303334	0.791334	0.0434667	0.9	0.9
_____ASV40148	-0.117851	0.117851	0	0.235702	0.235702	-0.117851	-0.117851	0.353553	0	0	0.235702	-0.117851	-0.117851	0.353553	0	0	-0.117851	0.589256	-0.117851	-0.117851	-0.117851	-0.117851	0	0.707107	0	0	0	0	-0.117851	-0.117851	-0.117851	0.589256	-0.117851	-0.117851	0	0	0	0.707107	0	0	0.942809	-0.117851	-0.117851	-0.117851	-0.117851	-0.117851	-0.117851	-0.117851	-0.117851	1.06066	0	0	0	0	0	0	0	0	1	1	1	1	1	1	1	1	1	1	1	1	1	0.544	1	0.532	1	0.546	1	0.487	1	0.465	1	0.508	4.03073e-05	0.82	0.4	0.9	0.9
_____ASV40189	-5.80831e-05	5.80831e-05	0.167795	0.167911	0.335706	-0.167853	-0.167853	0.348243	0	0	0.0838393	-0.167853	0.0840136	0.251692	0	0.251866	0.335532	0.33588	-0.167853	-0.167853	-0.167853	-0.167853	0.503384	0.503733	0	0	0	0	0.335532	-0.167853	-0.167853	-0.167853	-0.167853	0.33588	0.503384	0	0	0	0	0.503733	0.587224	-0.167853	0.587747	-0.167853	-0.167853	-0.167853	-0.167853	-0.167853	-0.167853	0.755077	0	0.755599	0	0	0	0	0	0	2.39481e-07	1	2	0.3314	0.5	1	2.39481e-07	1	1.5	0.497	0.5	1	0.5	0.716	2.09091	0.133	2.39481e-07	0.755	0.875	0.567	0.8	0.587	0.8	0.573	8.01009e-05	0.82	0.171253	0.9	0.9
_____ASV40192	-0.0481752	0.0481752	0.144833	0.187723	0.742593	-0.421844	-0.320749	0.286735	0	0.101095	-0.212033	0.0309823	0.181051	0.145133	0.189688	0.261068	0.496972	0.988213	-0.421844	-0.421844	-0.219654	-0.421844	0.342006	0.464629	0	0	0.202189	0	-0.207579	-0.119746	0.182799	-0.216487	0.181711	0.179302	0.214265	0.21677	0.315766	0.205357	0.315197	0.430475	0.207588	0.936634	1.08356	-0.421844	-0.421844	-0.421844	-0.421844	-0.421844	-0.11856	0.412184	0.422988	0.631455	0	0	0	0	0	0.303284	0.205405	0.6131	12.2767	0.0001	1.16084	0.3186	0.937953	0.3931	0.232758	0.7978	0.652391	0.6403	0.942847	0.366	13.5055	0.001	0.165136	0.696	7.09767	0.001	0.46869	0.824	11.0102	0.001	0.000504037	0.788566	0.000239947	0.896023	0.9
_____ASV40195	-0.000362502	0.000362502	0.185233	0.148451	0.620287	-0.310143	-0.310143	0.321761	0	0	-0.194279	0.154655	0.0396242	0.115864	0.274255	0.19296	0.619199	0.621374	-0.310143	-0.310143	-0.310143	-0.310143	0.52457	0.397204	0	0	0	0	-0.0784148	0.387471	-0.310143	-0.310143	-0.0781609	0.389392	0.231729	0.500867	0	0	0.231982	0.365323	0.0374495	1.08425	0.739159	-0.310143	-0.310143	-0.310143	-0.310143	-0.310143	-0.310143	0.347593	0.745814	0.512012	0	0	0	0	0	0	1.31277e-05	0.7777	9.60936	0.0001	1.05283	0.3609	1.31277e-05	0.9784	3.16294	0.0399	1.05283	0.4079	0.753523	0.466	8.36179	0.001	9.32808e-06	0.821	2.75555	0.008	1.23551	0.275	3.1993	0.008	0.000321207	0.82	0.000239947	0.9	0.9
_____ASV40199	0.121947	-0.121947	0.203409	0.118845	-0.0625244	0.303317	-0.240792	0.178268	0.300255	0	0.124707	-0.0625244	-0.0621824	0.25284	0.178268	0.17861	-0.240792	0.115744	0.847426	-0.240792	-0.240792	-0.240792	0	0.356536	0.568484	0	0	0	0.490206	-0.240792	0.116428	-0.240792	0.115744	-0.240792	0.492997	0	0.35722	0	0.356536	0	-0.240792	0.294012	-0.240792	0.855705	-0.240792	0.295038	-0.240792	-0.240792	-0.240792	0	0.534804	0	0.718082	0	0.53583	0	0	0	1.2363	0.1395	2.13228	0.0518	0.323223	0.5534	3.92424	0.01	2.11518	0.1429	1.66719	0.1559	0.27421	0.755	1.89316	0.156	1.0718	0.34	1.29532	0.291	1.06362	0.42	2.56754	0.028	0.000162073	0.603186	0.0383071	0.9	0.384531
_____ASV40202	0.117851	-0.117851	0.235702	0	0.235702	-0.117851	-0.117851	0.353553	0	0	0.235702	-0.117851	-0.117851	0.353553	0	0	0.589256	-0.117851	-0.117851	-0.117851	-0.117851	-0.117851	0.707107	0	0	0	0	0	0.589256	-0.117851	-0.117851	-0.117851	-0.117851	-0.117851	0.707107	0	0	0	0	0	0.942809	-0.117851	-0.117851	-0.117851	-0.117851	-0.117851	-0.117851	-0.117851	-0.117851	1.06066	0	0	0	0	0	0	0	0	1	1	1	1	1	1	1	1	1	1	1	1	1	0.513	1	0.508	1	0.531	1	0.469	1	0.532	1	0.473	4.26687e-05	0.82	0.4	0.9	0.9
_____ASV40217	0.0543916	-0.0543916	0.182573	0.151153	0.217103	0.0541708	-0.271273	0.269429	0.225067	0	-0.271273	0.0534025	0.217871	0	0.224534	0.269852	0.381302	0.0529033	0.0531465	0.0551952	-0.271273	-0.271273	0.439969	0.324177	0.32442	0.326469	0	0	-0.271273	0.0539017	0.380547	-0.271273	0.0529033	0.0551952	0	0.325175	0.439462	0	0.324177	0.326469	-0.271273	0.702754	0.219827	-0.271273	-0.271273	0.705059	-0.271273	-0.271273	-0.271273	0	0.637652	0.4911	0	0	0.639164	0	0	0	0.201008	0.7463	1.40029	0.2909	1.40314	0.249	0.204818	0.7414	0.199169	0.8738	1.3931	0.2823	1.50819	0.223	1.505	0.228	0.21064	0.675	1.57713	0.118	0.706889	0.656	0.708114	0.651	0.000201049	0.818537	0.156581	0.884683	0.9
_____ASV4022	0.0736845	-0.0736845	0.191941	0.138556	0.746304	-0.33984	-0.406463	0.209829	0.130077	0.176789	-0.199021	0.123626	0.0753948	0.151459	0.244299	0.208249	1.02766	0.464942	-0.27346	-0.40622	-0.533151	-0.279776	0.365417	0.190248	0.150373	0.217586	0.261453	0.243771	-0.189492	0.365933	0.0446126	-0.20855	-0.11868	0.106177	0.222548	0.428344	0.323299	0.215373	0.235427	0.276877	0.292475	1.09428	0.85215	-0.491868	-0.506176	-0.0214764	-0.397671	-0.21723	-0.60449	0.219218	0.408343	0.413363	0.208034	0.142852	0.285247	0.28703	0.439643	0.147236	0.510322	0.4787	13.1225	0.0002	0.948965	0.393	1.30543	0.2892	0.680859	0.5139	1.00196	0.4128	1.22118	0.321	0.710966	0.527	1.22936	0.279	0.606218	0.793	1.0307	0.4	1.48353	0.199	0.00369692	0.76733	0.000408183	0.9	0.9
_____ASV40238	NA	NA	NA	NA	NA	NA	NA	NA	NA	NA	NA	NA	NA	NA	NA	NA	NA	NA	NA	NA	NA	NA	NA	NA	NA	NA	NA	NA	NA	NA	NA	NA	NA	NA	NA	NA	NA	NA	NA	NA	NA	NA	NA	NA	NA	NA	NA	NA	NA	NA	NA	NA	NA	NA	NA	NA	NA	NA	NA	NA	NA	NA	NA	NA	NA	NA	NA	NA	NA	NA	NA	NA	NA	NA	NA	NA	NA	NA	NA	NA	NA	NA	0	NA	NA	NA	NA
_____ASV40252	-0.167853	0.167853	0	0.233964	0.0840801	-0.167853	0.0837728	0.251933	0	0.251626	0.0837728	-0.167853	0.0840801	0.251626	0	0.251933	-0.167853	0.336013	-0.167853	-0.167853	-0.167853	0.335398	0	0.503866	0	0	0	0.503251	-0.167853	-0.167853	-0.167853	0.335398	-0.167853	0.336013	0	0	0	0.503251	0	0.503866	-0.167853	-0.167853	0.587946	-0.167853	-0.167853	-0.167853	0.587024	-0.167853	-0.167853	0	0	0.755799	0	0	0	0.754877	0	0	2	0.4867	0.5	1	0.5	1	0.5	0.8257	0.5	0.8288	1.25	0.553	0.5	0.715	0.5	0.71	2.05882	0.242	0.875	0.558	0.8	0.579	0.8	0.576	8.07236e-05	0.76733	0.4	0.9	0.9
_____ASV40289	-0.136059	0.136059	0.0909892	0.216823	-0.0906043	-0.0905648	0.181169	0.136444	0.136484	0.298727	-0.227049	0.0458953	0.181153	0	0.188758	0.29872	-0.227049	0.04584	0.0459189	-0.227049	-0.227049	0.589387	0	0.272889	0.272968	0	0	0.585557	-0.227049	-0.227049	0.0459189	-0.227049	0.318839	0.316388	0	0	0.272968	0	0.368037	0.543436	-0.227049	0.182284	-0.227049	-0.227049	-0.227049	0.182403	-0.227049	0.18245	0.588106	0	0.409333	0	0	0	0.409451	0	0.409499	0.815155	1.2845	0.3944	0.569357	0.6359	1.00002	0.4768	1.71559	0.1935	0.430778	0.6849	0.571069	0.7886	1.03882	0.389	0.583875	0.643	1.33924	0.325	0.67788	0.745	0.85145	0.536	1.23509	0.273	0.000200448	0.754034	0.290629	0.9	0.899019
_____ASV40293	0.0921301	-0.0921301	0.177471	0.156104	0.702024	-0.304423	-0.397601	0.295991	0.0931787	0	0.156538	0.0582738	-0.214811	0.274013	0.185314	0.126411	0.885235	0.518812	-0.211244	-0.397601	-0.397601	-0.397601	0.422563	0.426274	0.186357	0	0	0	0.157828	0.333048	-0.214486	0.155247	-0.2165	-0.215137	0.39473	0.311582	0.183115	0.397708	0.181101	0.182464	1.26482	0.690488	0.150768	-0.397601	-0.118065	-0.397601	-0.397601	-0.397601	-0.397601	0.69058	0.41126	0.358993	0	0.279536	0	0	0	0	0.737105	0.3132	10.7625	0.0001	1.07168	0.358	0.242937	0.7823	0.724238	0.5206	1.08723	0.3821	0.885664	0.426	11.5834	0.001	0.607756	0.463	9.7481	0.001	0.702799	0.652	7.57697	0.001	0.000526863	0.722485	0.000239947	0.9	0.9
_____ASV40311	NA	NA	NA	NA	NA	NA	NA	NA	NA	NA	NA	NA	NA	NA	NA	NA	NA	NA	NA	NA	NA	NA	NA	NA	NA	NA	NA	NA	NA	NA	NA	NA	NA	NA	NA	NA	NA	NA	NA	NA	NA	NA	NA	NA	NA	NA	NA	NA	NA	NA	NA	NA	NA	NA	NA	NA	NA	NA	NA	NA	NA	NA	NA	NA	NA	NA	NA	NA	NA	NA	NA	NA	NA	NA	NA	NA	NA	NA	NA	NA	NA	NA	0	NA	NA	NA	NA
_____ASV40360	0.000479972	-0.000479972	0.168332	0.167372	0.335704	-0.167852	-0.167852	0.348243	0	0	0.335704	-0.167852	-0.167852	0.348243	0	0	0.337144	0.334265	-0.167852	-0.167852	-0.167852	-0.167852	0.504997	0.502117	0	0	0	0	0.337144	-0.167852	-0.167852	0.334265	-0.167852	-0.167852	0.504997	0	0	0.502117	0	0	1.34282	-0.167852	-0.167852	-0.167852	-0.167852	-0.167852	-0.167852	-0.167852	-0.167852	0.988971	0	0	0	0	0	0	0	0	1.63533e-05	1	1.99998	0.3242	1.99998	0.3241	1.63533e-05	1	1.63533e-05	1	1.99998	0.0983	2.09089	0.134	2.09089	0.149	1.63533e-05	0.753	2.33331	0.055	0.800003	0.56	0.800003	0.56	8.08458e-05	0.82	0.169518	0.896023	0.9
_____ASV40372	-0.119212	0.119212	0.121619	0.201856	0.120779	-0.0623773	-0.058402	0.250091	0.178454	0.182429	0.120779	-0.240831	0.120052	0.250091	0	0.24959	-0.240831	0.482389	-0.240831	0.116076	0.124027	-0.240831	0	0.487626	0	0.356907	0.364858	0	-0.240831	-0.240831	0.124027	0.482389	-0.240831	0.116076	0	0	0.364858	0.487626	0	0.356907	0.844	-0.240831	-0.240831	-0.240831	-0.240831	0.29453	-0.240831	-0.240831	0.306456	0.710238	0	0	0	0	0.535361	0	0	0.547287	1.17642	0.1905	0.301999	0.5573	1.2003	0.3339	2.11438	0.1317	1.21608	0.2674	2.10244	0.081	1.04533	0.415	0.257176	0.792	1.02356	0.39	1.28017	0.268	1.04893	0.398	1.04893	0.406	0.000161758	0.651588	0.261374	0.896062	0.865067
_____ASV40378	-0.136522	0.136522	0.131457	0.194944	0.742012	-0.371006	-0.371006	0.304493	0	0	-0.0158138	0.0962499	-0.0804361	0.195955	0.21786	0.205103	0.332447	1.15158	-0.371006	-0.371006	-0.371006	-0.371006	0.367376	0.471441	0	0	0	0	-0.134535	0.0959766	-0.371006	0.102908	0.0965231	0.210134	0.236471	0.31484	0	0.319521	0.315209	0.400707	0.694571	1.03076	0.500704	-0.371006	-0.371006	-0.371006	-0.371006	-0.371006	-0.371006	0.519961	0.52982	0.585057	0	0	0	0	0	0	1.68781	0.1571	12.4647	0.0002	0.241245	0.8098	1.68781	0.2052	0.643124	0.5221	0.241245	0.9365	0.187418	0.859	13.3614	0.001	1.34853	0.259	4.81374	0.001	0.531513	0.769	16.1301	0.001	0.000381612	0.622345	0.000408183	0.9	0.9
_____ASV40407	-0.117851	0.117851	0	0.235702	-0.117851	-0.117851	0.235702	0	0	0.353553	0.235702	-0.117851	-0.117851	0.353553	0	0	-0.117851	-0.117851	-0.117851	-0.117851	-0.117851	0.589256	0	0	0	0	0	0.707107	-0.117851	-0.117851	-0.117851	0.589256	-0.117851	-0.117851	0	0	0	0.707107	0	0	-0.117851	-0.117851	-0.117851	-0.117851	-0.117851	-0.117851	0.942809	-0.117851	-0.117851	0	0	0	0	0	0	1.06066	0	0	1	1	1	1	1	1	1	1	1	1	1	1	1	0.522	1	0.538	1	0.545	1	0.449	1	0.486	1	0.487	4.03372e-05	0.82	0.4	0.9	0.9
_____ASV40422	3.32227e-05	-3.32227e-05	0.167877	0.167829	0.11932	-0.0599189	-0.0594015	0.249077	0.180925	0.181443	-0.240844	0.120472	0.120372	0	0.249876	0.249805	0.118903	0.119738	-0.240844	0.121006	0.122041	-0.240844	0.359747	0.360582	0	0.36185	0.362885	0	-0.240844	0.481788	-0.240844	-0.240844	-0.240844	0.481588	0	0.487204	0	0	0	0.487065	-0.240844	0.298776	0.300029	-0.240844	-0.240844	0.301931	-0.240844	0.303484	-0.240844	0	0.53962	0.540873	0	0	0.542776	0	0.544328	0	7.61119e-08	1	0.245446	1	0.999989	0.5406	0.754576	0.4699	2.99997	0.0627	0.627294	0.6295	1.04544	0.427	0.250866	0.8	7.83504e-08	0.944	0.625005	0.794	1.75998	0.102	0.400009	0.859	0.000160561	0.82	0.4	0.9	0.9
_____ASV40451	-0.120963	0.120963	0.119879	0.202835	0.301946	-0.061104	-0.240843	0.299448	0.179739	0	-0.240843	-0.0610238	0.301866	0	0.179819	0.299404	0.118795	0.485098	-0.240843	0.118635	-0.240843	-0.240843	0.359638	0.489429	0	0.359477	0	0	-0.240843	0.118795	-0.240843	-0.240843	-0.240843	0.844575	0	0.359638	0	0	0	0.566849	-0.240843	0.298614	0.848068	-0.240843	-0.240843	0.298373	-0.240843	-0.240843	-0.240843	0	0.539456	0.71286	0	0	0.539216	0	0	0	1.21309	0.1368	2.11287	0.0431	2.11206	0.0534	0.303353	0.6489	3.91	0.0095	0.755732	0.5868	1.87968	0.16	1.88043	0.171	1.05432	0.347	1.28551	0.256	2.55478	0.028	1.05405	0.41	0.000160609	0.600008	0.0328558	0.632578	0.9
_____ASV40456	0.0497443	-0.0497443	0.179586	0.15478	-0.325834	0.236586	0.0892476	0	0.262277	0.228994	0.233005	-0.0457	-0.187305	0.260616	0.193741	0.138529	-0.325834	-0.325834	0.522826	-0.0496536	-0.0477594	0.226255	0	0	0.443274	0.27618	0.278074	0.372221	0.240633	0.234434	-0.325834	0.225377	-0.325834	-0.0487761	0.381988	0.377755	0	0.371627	0	0.277058	-0.325834	-0.325834	-0.325834	0.521025	0.514568	-0.325834	0.503824	-0.325834	0.0897527	0	0	0	0.554572	0.550209	0	0.543149	0	0.415586	0.18039	0.4752	2.06678	0.1379	1.11127	0.3055	1.13336	0.3178	1.09714	0.3549	1.10215	0.3786	1.10067	0.362	2.1048	0.138	0.176096	0.6	1.38692	0.213	0.901815	0.48	1.33011	0.25	0.000284371	0.76733	0.0846412	0.896023	0.9
_____ASV40485	0.167853	-0.167853	0.233964	0	0.335705	-0.167853	-0.167853	0.348243	0	0	-0.167853	-0.167853	0.335705	0	0	0.348243	0.839263	-0.167853	-0.167853	-0.167853	-0.167853	-0.167853	0.678999	0	0	0	0	0	-0.167853	-0.167853	0.839263	-0.167853	-0.167853	-0.167853	0	0	0.678999	0	0	0	-0.167853	-0.167853	1.34282	-0.167853	-0.167853	-0.167853	-0.167853	-0.167853	-0.167853	0	0	0.98897	0	0	0	0	0	0	2.99998	0.0434	2.99998	0.0434	2.99998	0.0434	2.99998	0.0434	2.99998	0.0434	2.99998	0.0434	2.0909	0.139	2.0909	0.143	2.05882	0.253	2.33332	0.049	2.19999	0.059	2.19999	0.053	8.02434e-05	0.424342	0.0330367	0.60925	0.641585
_____ASV40520	5.20933e-05	-5.20933e-05	0.135776	0.194715	-0.0488549	-0.0484507	0.0973056	0.145913	0.146317	0.292073	0.0973056	0.0974618	-0.194767	0.292073	0.202095	0	0.0970576	-0.194767	0.0978661	-0.194767	-0.194767	0.389379	0.291825	0	0.292634	0	0	0.584146	-0.194767	0.389691	-0.194767	0.389379	-0.194767	-0.194767	0	0.394042	0	0.584146	0	0	-0.194767	0.24297	-0.194767	-0.194767	0.244183	-0.194767	0.681452	-0.194767	-0.194767	0	0.437738	0	0	0.43895	0	0.876219	0	0	1.90799e-07	1	0.16643	1	0.666785	0.7757	1.5	0.2562	2.00036	0.1852	1.16661	0.3583	0.676598	0.669	0.16643	0.873	1.92635e-07	0.885	0.791607	0.638	1.10022	0.34	0.666572	0.683	0.000160065	0.82	0.4	0.9	0.9
_____ASV40566	-0.0439159	0.0439159	0.158262	0.176613	-0.374892	0.3819	-0.0070079	0	0.273821	0.202957	0.0151505	-0.130244	0.115094	0.215592	0.169191	0.228461	-0.374892	-0.374892	0.126013	0.637786	0.117131	-0.131147	0	0	0.337787	0.433057	0.331725	0.243745	-0.119537	-0.129342	0.117131	0.149838	-0.131147	0.113056	0.255355	0.24555	0.331725	0.354776	0.243745	0.328977	-0.374892	-0.374892	-0.374892	0.795235	-0.00656666	0.357031	-0.374892	-0.00927446	0.363142	0	0	0	0.572502	0.368325	0.479159	0	0.365617	0.483162	0.158651	0.6014	3.9272	0.0202	0.417339	0.5693	1.02968	0.3523	0.169459	0.7936	1.15031	0.3397	0.358677	0.735	3.69857	0.022	0.137172	0.667	1.54301	0.145	0.220407	0.953	1.87137	0.121	0.000369517	0.785691	0.0177768	0.9	0.9
_____ASV40584	0.00233147	-0.00233147	0.169493	0.166196	0.294995	-0.0541973	-0.240797	0.295586	0.1866	0	0.303378	-0.240797	-0.0625809	0.300282	0	0.178216	0.115389	0.4746	0.132403	-0.240797	-0.240797	-0.240797	0.356186	0.482325	0.3732	0	0	0	0.488589	-0.240797	-0.240797	0.118167	-0.240797	0.115636	0.491913	0	0	0.358965	0	0.356433	0.831929	-0.240797	0.293852	0.319003	-0.240797	-0.240797	-0.240797	-0.240797	-0.240797	0.702272	0	0.534649	0.5598	0	0	0	0	0	0.000374846	1	1.70034	0.3161	1.76924	0.2244	0.770752	0.4517	0.759102	0.5668	0.617715	0.7526	1.89376	0.158	1.81612	0.171	0.000385865	0.868	1.26476	0.268	1.06051	0.382	1.03461	0.446	0.000162399	0.82	0.16751	0.86597	0.9
_____ASV40611	-0.0622323	0.0622323	0.167633	0.167413	-0.229865	-0.229865	0.45973	0	0	0.33888	0.146473	-0.0417759	-0.104697	0.27585	0.188089	0.125168	-0.229865	-0.229865	-0.229865	-0.229865	0.273033	0.646427	0	0	0	0	0.502899	0.470099	0.273033	-0.229865	-0.229865	0.0199118	0.146313	0.0204716	0.502899	0	0	0.249777	0.376179	0.250337	-0.229865	-0.229865	-0.229865	-0.229865	-0.229865	-0.229865	0.899148	0.334403	0.14564	0	0	0	0	0	0	0.792884	0.564268	0.375505	0.268392	0.7403	3.66172	0.0325	0.394563	0.7689	0.268392	0.7977	0.640383	0.5497	0.394563	0.881	0.403037	0.696	4.14093	0.017	0.276002	0.646	1.30125	0.243	0.467657	0.86	1.78207	0.081	0.000222729	0.818537	0.02613	0.9	0.9
_____ASV40623	NA	NA	NA	NA	NA	NA	NA	NA	NA	NA	NA	NA	NA	NA	NA	NA	NA	NA	NA	NA	NA	NA	NA	NA	NA	NA	NA	NA	NA	NA	NA	NA	NA	NA	NA	NA	NA	NA	NA	NA	NA	NA	NA	NA	NA	NA	NA	NA	NA	NA	NA	NA	NA	NA	NA	NA	NA	NA	NA	NA	NA	NA	NA	NA	NA	NA	NA	NA	NA	NA	NA	NA	NA	NA	NA	NA	NA	NA	NA	NA	NA	NA	0	NA	NA	NA	NA
_____ASV40663	0.207061	-0.207061	0.232162	0	0.206735	0.000326374	-0.207061	0.286166	0.207388	0	-9.17096e-05	-0.000234665	0.000326374	0.206969	0.206827	0.207388	0.620531	-0.207061	0.207714	-0.207061	-0.207061	-0.207061	0.557962	0	0.414775	0	0	0	0.206878	0.206592	0.207714	-0.207061	-0.207061	-0.207061	0.413939	0.413653	0.414775	0	0	0	0.413847	0.413418	-0.207061	-0.207061	-0.207061	0.415102	-0.207061	-0.207061	-0.207061	0.620908	0.62048	0	0	0	0.622163	0	0	0	3	0.2335	0.998425	0.7717	1.98252e-06	1	0.998425	0.5137	1.98252e-06	1	1.00079	0.3827	1.98252e-06	0.844	1.02818	0.419	3.18181	0.113	0.75	0.658	0.600001	0.72	1.48883	0.223	0.00012005	0.686671	0.340279	0.9	0.9
_____ASV40712	NA	NA	NA	NA	NA	NA	NA	NA	NA	NA	NA	NA	NA	NA	NA	NA	NA	NA	NA	NA	NA	NA	NA	NA	NA	NA	NA	NA	NA	NA	NA	NA	NA	NA	NA	NA	NA	NA	NA	NA	NA	NA	NA	NA	NA	NA	NA	NA	NA	NA	NA	NA	NA	NA	NA	NA	NA	NA	NA	NA	NA	NA	NA	NA	NA	NA	NA	NA	NA	NA	NA	NA	NA	NA	NA	NA	NA	NA	NA	NA	NA	NA	0	NA	NA	NA	NA
_____ASV40723	-0.163087	0.163087	0.108188	0.207665	0.0540252	0.0541652	-0.10819	0.224966	0.225064	0.163084	-0.271274	0.217109	0.0541652	0	0.269431	0.225064	0.0532886	0.0547618	-0.271274	0.379605	-0.271274	0.0548938	0.324563	0.326036	0	0.438825	0	0.326168	-0.271274	0.0532886	-0.271274	-0.271274	0.38093	0.379605	0	0.324563	0	0	0.439716	0.438825	-0.271274	0.704624	-0.271274	-0.271274	-0.271274	0.705044	-0.271274	0.217978	-0.271274	0	0.638878	0	0	0	0.639155	0	0.489252	0	2.08495	0.1108	0.229391	0.6765	1.61561	0.1846	0.688733	0.5566	0.691871	0.5351	2.30593	0.0609	1.50503	0.261	0.20598	0.837	1.94037	0.19	1.57944	0.145	1.25266	0.308	0.70537	0.649	0.000200452	0.571129	0.306039	0.838818	0.9
_____ASV40748	0.000126982	-0.000126982	0.167924	0.167781	-0.299405	-0.00107225	0.300478	0	0.206317	0.279703	0.149911	0.000175222	-0.150086	0.247883	0.207182	0.14932	-0.299405	-0.299405	0.297261	-0.299405	0.00252544	0.59843	0	0	0.402273	0	0.301931	0.468887	0.00252544	-0.0013782	-0.00076629	0.297296	0.00172865	-0.299405	0.301931	0.298027	0.298639	0.402298	0.301134	0	-0.299405	-0.299405	-0.299405	-0.299405	0.147635	0.148553	1.04854	0.152296	-0.299405	0	0	0	0	0.447041	0.447959	0.657751	0.451701	0	1.21303e-06	0.9519	2.25603	0.0801	0.564208	0.4547	2.22903	0.1364	0.551947	0.6153	1.96417	0.1198	0.532883	0.587	2.23425	0.108	1.14461e-06	0.94	1.75143	0.105	0.409529	0.864	1.81563	0.106	0.000241605	0.82	0.05481	0.9	0.870035
_____ASV40758	NA	NA	NA	NA	NA	NA	NA	NA	NA	NA	NA	NA	NA	NA	NA	NA	NA	NA	NA	NA	NA	NA	NA	NA	NA	NA	NA	NA	NA	NA	NA	NA	NA	NA	NA	NA	NA	NA	NA	NA	NA	NA	NA	NA	NA	NA	NA	NA	NA	NA	NA	NA	NA	NA	NA	NA	NA	NA	NA	NA	NA	NA	NA	NA	NA	NA	NA	NA	NA	NA	NA	NA	NA	NA	NA	NA	NA	NA	NA	NA	NA	NA	0	NA	NA	NA	NA
_____ASV40763	0.240842	-0.240842	0.230293	0	-0.0590087	0.299851	-0.240842	0.181833	0.298291	0	0.120654	-0.0610552	-0.0595985	0.250002	0.179787	0.181244	0.122825	-0.240842	0.840544	-0.240842	-0.240842	-0.240842	0.363667	0	0.564741	0	0	0	0.48215	0.118732	0.121645	-0.240842	-0.240842	-0.240842	0.487451	0.359574	0.362487	0	0	0	0.304658	-0.240842	-0.240842	0.298145	0.298518	0.302889	-0.240842	-0.240842	-0.240842	0.5455	0	0	0.538987	0.539361	0.543731	0	0	0	3.99989	0.1167	1.74001	0.3066	0.250973	0.7986	1.74001	0.2582	0.250973	0.8123	0.254537	0.8171	0.256557	0.783	1.86082	0.153	4.37487	0.044	0.625013	0.785	1.04847	0.399	2.5363	0.032	0.000161082	0.576495	0.163607	0.9	0.9
_____ASV40784	-0.200083	0.200083	0.0993236	0.210229	0.449215	-0.149808	-0.299407	0.304296	0.149599	0	0.000584306	0.149491	-0.150075	0.207464	0.247651	0.149331	-0.00143588	0.899865	-0.299407	-0.000208844	-0.299407	-0.299407	0.297971	0.51138	0	0.299198	0	0	-0.299407	-0.00143588	-0.299407	0.300575	0.300418	-0.000743951	0	0.297971	0	0.40451	0.40441	0.298663	0.15177	1.04729	0.148587	0.14939	-0.299407	-0.299407	-0.299407	-0.299407	-0.299407	0.451176	0.657136	0.447994	0.448797	0	0	0	0	0	3.01559	0.0558	3.94063	0.024	0.563329	0.4809	1.32282	0.2358	0.187987	0.7749	1.12197	0.3899	0.531338	0.586	4.09494	0.013	2.96205	0.091	1.74844	0.103	0.854906	0.538	2.94312	0.019	0.000240985	0.457034	0.0205094	0.9	0.9
_____ASV40826	-0.000271134	0.000271134	0.143503	0.189093	0.385029	-0.256244	-0.128785	0.319931	0	0.127459	-0.256244	-0.000834571	0.257078	0	0.176632	0.302813	0.256757	0.513301	-0.256244	-0.256244	-0.0013265	-0.256244	0.34587	0.552645	0	0	0.254917	0	-0.256244	-0.0013265	0.256757	-0.256244	-0.000342645	0.2574	0	0.254917	0.34587	0	0.255901	0.513644	-0.256244	0.127608	1.28372	-0.256244	-0.256244	-0.256244	-0.256244	0.126132	-0.256244	0	0.383852	0.82341	0	0	0	0	0.382376	0	5.49035e-06	0.8309	2.86907	0.0435	1.63997	0.1411	0.407023	0.7121	1.55341e-06	0.9945	2.04837	0.0745	1.60809	0.192	2.91514	0.044	5.21843e-06	0.821	2.40168	0.019	0.615272	0.75	1.28904	0.245	0.00024124	0.82	0.0330959	0.793989	0.9
_____ASV40841	0.117851	-0.117851	0.235702	0	-0.117851	-0.117851	0.235702	0	0	0.353553	-0.117851	-0.117851	0.235702	0	0	0.353553	-0.117851	-0.117851	-0.117851	-0.117851	0.589256	-0.117851	0	0	0	0	0.707107	0	-0.117851	-0.117851	0.589256	-0.117851	-0.117851	-0.117851	0	0	0.707107	0	0	0	-0.117851	-0.117851	-0.117851	-0.117851	-0.117851	-0.117851	-0.117851	-0.117851	0.942809	0	0	0	0	0	0	0	0	1.06066	1	1	1	1	1	1	1	1	1	1	1	1	1	0.543	1	0.511	1	0.551	1	0.488	1	0.469	1	0.491	4.08437e-05	0.82	0.4	0.9	0.9
_____ASV40849	0.117851	-0.117851	0.235702	0	-0.117851	-0.117851	0.235702	0	0	0.353553	0.235702	-0.117851	-0.117851	0.353553	0	0	-0.117851	-0.117851	-0.117851	-0.117851	0.589256	-0.117851	0	0	0	0	0.707107	0	0.589256	-0.117851	-0.117851	-0.117851	-0.117851	-0.117851	0.707107	0	0	0	0	0	-0.117851	-0.117851	-0.117851	-0.117851	-0.117851	-0.117851	0.942809	-0.117851	-0.117851	0	0	0	0	0	0	1.06066	0	0	1	1	1	1	1	1	1	1	1	1	1	1	1	0.497	1	0.52	1	0.54	1	0.478	1	0.498	1	0.458	4.4813e-05	0.82	0.4	0.9	0.9
_____ASV4085	-0.199046	0.199046	0.129636	0.193079	-0.0571437	-0.299164	0.356308	0.174804	0.138962	0.263065	-0.175649	0.139463	0.0361863	0.181671	0.209452	0.222496	-0.136294	0.0220065	-0.394194	-0.204135	-0.0666511	0.779267	0.26273	0.240031	0.173966	0.221013	0.236035	0.448506	-0.380666	0.125066	-0.341539	0.029368	0.153859	0.413911	0.180028	0.301721	0.150256	0.312996	0.303946	0.398122	-0.237483	0.149403	-0.0833509	-0.461571	-0.315662	-0.120259	0.172107	0.584648	0.312169	0.312523	0.335533	0.28303	0.208685	0.248606	0.276789	0.393202	0.447357	0.561104	2.80139	0.1012	2.58931	0.0809	0.608223	0.5613	0.887749	0.4147	0.778456	0.4674	0.132984	0.9732	0.22345	0.813	1.76016	0.211	2.6591	0.114	0.475254	0.897	1.10645	0.341	1.52662	0.209	0.0040016	0.554082	0.0552347	0.9	0.9
_____ASV40865	NA	NA	NA	NA	NA	NA	NA	NA	NA	NA	NA	NA	NA	NA	NA	NA	NA	NA	NA	NA	NA	NA	NA	NA	NA	NA	NA	NA	NA	NA	NA	NA	NA	NA	NA	NA	NA	NA	NA	NA	NA	NA	NA	NA	NA	NA	NA	NA	NA	NA	NA	NA	NA	NA	NA	NA	NA	NA	NA	NA	NA	NA	NA	NA	NA	NA	NA	NA	NA	NA	NA	NA	NA	NA	NA	NA	NA	NA	NA	NA	NA	NA	0	NA	NA	NA	NA
_____ASV40892	-0.000241498	0.000241498	0.194591	0.135955	0.389664	-0.194832	-0.194832	0.344559	0	0	-0.194832	0.244092	-0.0492596	0	0.321069	0.145572	0.38894	0.390389	-0.194832	-0.194832	-0.194832	-0.194832	0.583772	0.394562	0	0	0	0	-0.194832	0.38894	-0.194832	-0.194832	0.0992437	0.0963128	0	0.583772	0	0	0.294076	0.291145	-0.194832	1.12194	0.241885	-0.194832	-0.194832	-0.194832	-0.194832	-0.194832	-0.194832	0	0.922495	0.436717	0	0	0	0	0	0	4.10042e-06	1	2.66885	0.0957	1.17141	0.3562	4.10042e-06	1	0.49417	0.8015	1.17141	0.2474	1.20658	0.336	2.87764	0.024	4.13998e-06	0.862	1.70953	0.094	0.666231	0.705	1.10101	0.342	0.000160864	0.82	0.0634419	0.9	0.9
_____ASV40897	-0.271274	0.271274	0	0.228351	0.217146	-0.109307	-0.107839	0.26945	0.161967	0.163436	0.0535181	-0.107839	0.0543205	0.224616	0.163436	0.22517	-0.271274	0.705566	-0.271274	0.0526594	-0.271274	0.0555971	0	0.510139	0	0.323934	0	0.326871	-0.271274	-0.271274	-0.271274	0.37831	0.0555971	0.379915	0	0	0	0.437952	0.326871	0.439032	0.217202	-0.271274	0.70551	0.214626	-0.271274	-0.271274	-0.271274	0.219033	-0.271274	0.488477	0	0.639456	0.4859	0	0	0	0.490307	0	5.76953	0.0214	0.924216	0.3856	0.22794	0.7027	0.924216	0.3505	0.22794	0.7328	1.61678	0.1708	0.204639	0.855	0.845051	0.514	5.6451	0.019	1.00779	0.439	1.24864	0.276	1.84176	0.104	0.000201669	0.337239	0.193033	0.9	0.9
_____ASV40898	0.0809462	-0.0809462	0.198233	0.129145	0.0248653	0.108796	-0.133661	0.173782	0.183642	0.251755	-0.0535283	0.0271655	0.0263628	0.259911	0.174625	0.174324	0.18535	-0.135619	0.0297513	0.187841	0.0277375	-0.29506	0.273607	0.216213	0.253866	0.274671	0.484052	0.161255	0.188003	0.18995	-0.135115	-0.29506	-0.135619	0.187841	0.49587	0.275598	0.216553	0.161255	0.216213	0.274671	-0.215916	0.505869	-0.215358	-0.456315	0.0319418	0.750761	0.511646	-0.456315	-0.456315	0.240399	0.363672	0.240957	0	0.319676	0.353401	0.731791	0	0	0.534288	0.4146	0.412062	0.6489	0.0584147	0.9	0.521816	0.6271	1.24018	0.3168	3.84191	0.0054	0.0501989	0.958	0.357254	0.698	0.468231	0.525	1.64814	0.122	0.534893	0.766	0.40646	0.863	0.000683322	0.76077	0.295552	0.9	0.9
_____ASV40900	-0.000160204	0.000160204	0.167741	0.167965	0.481689	-0.240845	-0.240845	0.336884	0	0	-0.0594962	-0.0606857	0.120182	0.181348	0.180159	0.249673	0.481208	0.48217	-0.240845	-0.240845	-0.240845	-0.240845	0.486809	0.487459	0	0	0	0	-0.240845	-0.240845	0.481208	0.121852	0.119473	-0.240845	0	0	0.486809	0.362697	0.360318	0	0.3032	0.299632	0.842235	-0.240845	-0.240845	-0.240845	-0.240845	-0.240845	-0.240845	0.544045	0.540476	0.709043	0	0	0	0	0	0	2.12322e-06	0.8894	4.79868	0.0154	0.298731	0.5811	2.12322e-06	0.9872	2.69807	0.0714	0.298731	0.7965	0.254536	0.781	4.59996	0.013	1.82187e-06	0.918	1.27791	0.253	1.04672	0.42	1.75999	0.092	0.000160594	0.82	0.0141484	0.9	0.9
_____ASV40920	-0.199565	0.199565	0.0998391	0.210013	0.147809	-0.149775	0.00196634	0.246721	0.149629	0.208418	-0.299404	0.300394	-0.000989782	0	0.279661	0.206379	0.00011312	0.295505	-0.299404	-0.000146419	-0.299404	0.303337	0.299517	0.401092	0	0.299258	0	0.406369	-0.299404	0.00011312	-0.299404	-0.299404	0.600675	0.297425	0	0.299517	0	0	0.470059	0.402395	-0.299404	0.59793	0.144901	-0.299404	0.149482	-0.299404	-0.299404	0.153769	0.151534	0	0.587444	0.444305	0	0.448887	0	0	0.453174	0.450938	2.66556	0.1807	0.493987	0.8167	2.00656	0.1351	0.173442	0.8196	0.66641	0.5134	0.248287	0.9524	2.23357	0.137	0.524287	0.612	2.94609	0.089	0.786666	0.623	1.82366	0.112	0.851705	0.51	0.000240819	0.644832	0.3563	0.784762	0.9
_____ASV40962	0.120645	-0.120645	0.202656	0.1202	-0.240845	-0.0601313	0.300976	0	0.180714	0.298911	0.120661	-0.0601313	-0.0605293	0.250005	0.180714	0.180316	-0.240845	-0.240845	0.120582	-0.240845	0.482198	0.119755	0	0	0.361427	0	0.487477	0.3606	0.121566	0.120582	0.119786	0.119755	-0.240845	-0.240845	0.362411	0.361427	0.360631	0.3606	0	0	-0.240845	-0.240845	-0.240845	-0.240845	0.301296	-0.240845	0.843672	-0.240845	0.300102	0	0	0	0	0.542141	0	0.709986	0	0.540947	1.00369	0.3329	1.74933	0.273	0.25099	0.7968	0.250925	0.7761	0.247171	0.926	1.37632	0.2351	0.256575	0.78	1.87134	0.176	1.04869	0.399	1.27977	0.254	0.400003	0.868	1.04857	0.403	0.000161282	0.730985	0.148711	0.9	0.9
_____ASV41004	0.117851	-0.117851	0.235702	0	0.235702	-0.117851	-0.117851	0.353553	0	0	0.235702	-0.117851	-0.117851	0.353553	0	0	0.589256	-0.117851	-0.117851	-0.117851	-0.117851	-0.117851	0.707107	0	0	0	0	0	0.589256	-0.117851	-0.117851	-0.117851	-0.117851	-0.117851	0.707107	0	0	0	0	0	0.942809	-0.117851	-0.117851	-0.117851	-0.117851	-0.117851	-0.117851	-0.117851	-0.117851	1.06066	0	0	0	0	0	0	0	0	1	1	1	1	1	1	1	1	1	1	1	1	1	0.504	1	0.501	1	0.553	1	0.468	1	0.493	1	0.48	4.00366e-05	0.82	0.4	0.9	0.9
_____ASV41006	0.000788282	-0.000788282	0.168639	0.167063	0.0827431	0.0851079	-0.167851	0.250594	0.252959	0	-0.167851	0.0851079	0.0827431	0	0.252959	0.250594	-0.167851	0.333337	0.338067	-0.167851	-0.167851	-0.167851	0	0.501188	0.505918	0	0	0	-0.167851	0.338067	-0.167851	-0.167851	-0.167851	0.333337	0	0.505918	0	0	0	0.501188	-0.167851	-0.167851	0.583931	-0.167851	0.591026	-0.167851	-0.167851	-0.167851	-0.167851	0	0	0.751782	0	0.758877	0	0	0	0	4.41099e-05	1	0.500022	1	0.500022	1	1.49998	0.5028	1.49998	0.5013	1.24999	0.5383	0.500022	0.701	0.500022	0.685	4.41099e-05	0.738	0.875006	0.591	0.800009	0.561	0.800009	0.573	7.97897e-05	0.82	0.4	0.9	0.9
_____ASV41014	0.117851	-0.117851	0.235702	0	0.235702	-0.117851	-0.117851	0.353553	0	0	0.235702	-0.117851	-0.117851	0.353553	0	0	0.589256	-0.117851	-0.117851	-0.117851	-0.117851	-0.117851	0.707107	0	0	0	0	0	0.589256	-0.117851	-0.117851	-0.117851	-0.117851	-0.117851	0.707107	0	0	0	0	0	0.942809	-0.117851	-0.117851	-0.117851	-0.117851	-0.117851	-0.117851	-0.117851	-0.117851	1.06066	0	0	0	0	0	0	0	0	1	1	1	1	1	1	1	1	1	1	1	1	1	0.514	1	0.537	1	0.56	1	0.444	1	0.487	1	0.473	4.05385e-05	0.82	0.4	0.9	0.9
_____ASV41024	-0.0302413	0.0302413	0.174689	0.160564	0.658687	-0.329344	-0.329344	0.316745	0	0	-0.147834	0.118167	0.029667	0.125529	0.257919	0.211537	0.567963	0.749411	-0.329344	-0.329344	-0.329344	-0.329344	0.492436	0.419001	0	0	0	0	-0.329344	0.0290521	0.209568	0.0336755	0.207282	-0.150234	0	0.358396	0.386215	0.244755	0.385088	0.17911	0.215185	1.01319	0.747688	-0.329344	-0.329344	-0.329344	-0.329344	-0.329344	-0.329344	0.35649	0.695746	0.574986	0	0	0	0	0	0	0.0749136	0.6394	8.88501	0.0003	0.501022	0.5706	0.0749136	0.894	0.962598	0.388	0.501022	0.7648	0.433353	0.661	9.7302	0.001	0.0649796	0.818	2.72685	0.019	0.509531	0.784	3.78344	0.005	0.000442016	0.794405	0.000563837	0.9	0.9
_____ASV41026	-0.117851	0.117851	0	0.235702	-0.117851	-0.117851	0.235702	0	0	0.353553	-0.117851	0.235702	-0.117851	0	0.353553	0	-0.117851	-0.117851	-0.117851	-0.117851	-0.117851	0.589256	0	0	0	0	0	0.707107	-0.117851	-0.117851	-0.117851	-0.117851	0.589256	-0.117851	0	0	0	0	0.707107	0	-0.117851	-0.117851	-0.117851	-0.117851	-0.117851	-0.117851	-0.117851	0.942809	-0.117851	0	0	0	0	0	0	0	1.06066	0	1	1	1	1	1	1	1	1	1	1	1	1	1	0.494	1	0.539	1	0.545	1	0.468	1	0.479	1	0.491	4.05001e-05	0.82	0.4	0.9	0.9
_____ASV41029	0.00139141	-0.00139141	0.168631	0.167071	-0.299405	0.148853	0.150552	0	0.247296	0.248236	-0.000305906	-0.149441	0.149747	0.20685	0.149964	0.247793	-0.299405	-0.299405	0.000523299	0.297183	0.303056	-0.00195181	0	0	0.299928	0.402224	0.40618	0.297453	0.00133999	0.000523299	0.00231093	-0.00195181	-0.299405	0.297183	0.300745	0.299928	0.301716	0.297453	0	0.402224	-0.299405	-0.299405	-0.299405	-0.299405	0.150488	0.595477	0.597893	-0.299405	0.153169	0	0	0	0	0.449893	0.585844	0.587431	0	0.452574	0.000145639	0.6802	1.68589	0.2529	0.561145	0.5012	0.56737	0.5689	0.554459	0.6099	1.39737	0.2471	0.52997	0.629	1.64282	0.241	0.00013743	0.675	1.23886	0.267	0.409367	0.883	0.853802	0.519	0.000241608	0.804896	0.139659	0.9	0.9
_____ASV41039	0.0455883	-0.0455883	0.200741	0.126227	0.453413	-0.226707	-0.226707	0.339434	0	0	-0.0909374	0.317644	-0.226707	0.135769	0.321261	0	0.590178	0.316648	-0.226707	-0.226707	-0.226707	-0.226707	0.586696	0.36633	0	0	0	0	0.0448319	0.31864	-0.226707	-0.226707	0.316648	-0.226707	0.271539	0.545347	0	0	0.36633	0	0.180601	1.40635	-0.226707	-0.226707	-0.226707	-0.226707	-0.226707	-0.226707	-0.226707	0.407308	0.873704	0	0	0	0	0	0	0	0.159342	0.545	3.9405	0.0153	2.05172	0.104	0.159342	0.8195	0.155887	0.8322	2.05172	0.0689	1.97995	0.129	4.01476	0.009	0.147841	0.736	2.86946	0.004	0.85012	0.536	1.64084	0.121	0.000200371	0.770435	0.014074	0.737005	0.9
_____ASV41055	-0.100716	0.100716	0.138471	0.191299	0.30075	-0.299401	-0.0013493	0.279833	0	0.206123	0.299336	-0.299401	6.53206e-05	0.279176	0	0.207101	-0.00235667	0.603858	-0.299401	-0.299401	-0.00038898	-0.00230962	0.297044	0.471723	0	0	0.299012	0.297092	-0.00235667	-0.299401	-0.00038898	0.601028	-0.299401	0.000519621	0.297044	0	0.299012	0.47026	0	0.299921	1.05117	-0.299401	0.15048	-0.299401	-0.299401	-0.299401	0.146236	-0.299401	0.149117	0.659056	0	0.449881	0	0	0	0.445637	0	0.448518	0.765221	0.2553	2.26434	0.069	2.25364	0.0927	0.772541	0.4103	0.761775	0.4137	1.13456	0.3238	2.22515	0.13	2.23639	0.114	0.727539	0.423	1.75769	0.101	1.32714	0.244	1.33637	0.251	0.000241899	0.695485	0.04846	0.724924	0.9
_____ASV41120	-0.0444225	0.0444225	0.158151	0.176705	-0.00289151	0.12932	-0.126429	0.20542	0.235374	0.172053	0.00838216	-0.127813	0.119431	0.211716	0.171095	0.230635	-0.127554	0.121771	-0.128072	0.386712	0.122359	-0.375216	0.247662	0.335113	0.247144	0.398184	0.335467	0	-0.125816	0.11959	-0.127041	0.14258	-0.375216	0.365903	0.2494	0.333598	0.248175	0.34924	0	0.387048	0.00301483	-0.00372318	-0.00796617	0.0232475	-0.00450045	0.369213	-0.00111583	-0.375216	-0.00295343	0.378231	0.371493	0.36725	0.398464	0.370716	0.487344	0.3741	0	0.372263	0.135989	0.6352	0.375761	0.6721	0.352263	0.761	1.58232	0.2205	1.53958	0.2446	0.167694	0.9729	0.361423	0.704	0.385802	0.678	0.140361	0.643	0.254428	0.974	0.807978	0.553	0.837017	0.541	0.000365119	0.79313	0.304336	0.9	0.9
_____ASV41123	-0.204547	0.204547	0.0873795	0.215228	-0.0630757	0.116025	-0.0529491	0.147097	0.287607	0.152931	-0.0530359	-0.063265	0.116301	0.152885	0.146992	0.287677	-0.152621	0.0264699	-0.329711	0.561761	-0.131309	0.0254103	0.17709	0.240137	0	0.556585	0.198402	0.239423	0.0457812	-0.329711	-0.329711	-0.151853	0.203181	0.562313	0.253646	0	0	0.177858	0.278294	0.556697	-0.0640764	-0.063055	-0.0620956	-0.0629239	-0.329711	0.740709	-0.0321073	0.202971	-0.329711	0.265635	0.266656	0.267615	0.266787	0	0.809617	0.297604	0.348723	0	3.25436	0.0703	0.262435	0.8248	0.263696	0.8139	1.132	0.3714	1.99856	0.1245	1.5177	0.1888	0.23886	0.826	0.237711	0.842	3.10161	0.085	0.806196	0.619	1.4898	0.192	1.12896	0.366	0.000446829	0.490743	0.359267	0.9	0.9
_____ASV41169	-0.0689336	0.0689336	0.157941	0.176444	-0.113978	0.227358	-0.113381	0.182019	0.242632	0.182348	0.225807	-0.331605	0.105797	0.242073	0.112307	0.223443	-0.222674	-0.00528088	0.240125	0.214591	-0.224252	-0.0025097	0.221237	0.295726	0.357621	0.343892	0.21966	0.297597	0.018015	-0.219298	-0.00551756	0.4336	-0.443911	0.217112	0.311762	0.224613	0.295566	0.374173	0	0.345213	0.545889	-0.443911	-0.443911	0.245983	-0.106992	0.543083	-0.114451	-0.443911	0.21822	0.482982	0	0	0.452296	0.33692	0.481606	0.329461	0	0.433473	0.324382	0.714	0.882182	0.4542	1.95855	0.189	0.113943	0.8591	0.613538	0.5784	1.07656	0.3971	2.13157	0.132	0.928583	0.401	0.338947	0.604	1.37197	0.243	1.16714	0.338	0.470456	0.812	0.000488042	0.813488	0.221095	0.841626	0.9
_____ASV41189	0.0744695	-0.0744695	0.196275	0.13232	-0.20679	-0.20679	0.413579	0	0	0.342736	0.0146362	0.192153	-0.20679	0.221426	0.275898	0	-0.20679	-0.20679	-0.20679	-0.20679	0.636988	0.190171	0	0	0	0	0.569717	0.39696	0.236062	0.194136	-0.20679	-0.20679	0.190171	-0.20679	0.442852	0.400926	0	0	0.39696	0	-0.20679	-0.20679	-0.20679	-0.20679	-0.20679	-0.20679	0.457488	0.99004	-0.20679	0	0	0	0	0	0	0.664277	0.783522	0	0.388086	0.512	2.99246	0.1022	0.931883	0.7668	0.388086	0.5438	0.377845	0.6626	0.931883	0.6397	0.957646	0.469	3.27628	0.037	0.395894	0.481	1.58733	0.133	0.601508	0.719	1.52557	0.176	0.000125553	0.769728	0.0664685	0.9	0.9
_____ASV41192	-0.147414	0.147414	0.14184	0.187053	-0.000817916	0.111415	-0.110597	0.206681	0.225798	0.183982	-0.333171	0.111476	0.221695	0.110922	0.225823	0.240458	-0.444093	0.442457	0.223082	-0.000251799	-0.221231	3.65177e-05	0	0.378034	0.348423	0.299239	0.222862	0.299432	-0.444093	0.00119713	0.00065398	-0.22225	0.221755	0.442736	0	0.300216	0.299849	0.221843	0.347728	0.378155	-0.111328	-0.111515	0.22039	-0.444093	0.223842	0.554496	-0.444093	0.222101	-0.1098	0.332765	0.332577	0.435022	0	0.437269	0.487264	0	0.436127	0.334293	1.69991	0.1698	0.321321	0.6193	2.25002	0.109	2.03399	0.1426	0.106018	0.8533	0.641278	0.6371	2.13729	0.138	0.289832	0.731	1.57734	0.238	0.874226	0.572	1.19668	0.318	1.19639	0.311	0.000481226	0.63643	0.284396	0.742354	0.870035
_____ASV41234	-0.0312874	0.0312874	0.148646	0.184926	-0.234056	0.26782	-0.0337647	0	0.288022	0.200291	0.269024	-0.234056	-0.0349678	0.2888	0	0.199088	-0.234056	-0.234056	-0.0263329	0.561974	0.166526	-0.234056	0	0	0.207723	0.536683	0.400582	0	0.374249	-0.234056	-0.234056	0.163798	-0.234056	0.16412	0.43415	0	0	0.397854	0	0.398176	-0.234056	-0.234056	-0.234056	0.674309	-0.234056	0.363208	0.366818	-0.234056	-0.234056	0	0	0	0.632538	0	0.597264	0.600873	0	0	0.0677121	1	1.47162	0.3124	1.48002	0.2758	1.42615	0.3146	0.55074	0.5978	0.54141	0.7582	1.56506	0.193	1.55578	0.211	0.0695574	0.836	1.05655	0.371	0.850572	0.538	1.24135	0.26	0.000141801	0.82	0.166072	0.896023	0.9
_____ASV41244	0.240844	-0.240844	0.230292	0	0.119774	0.12107	-0.240844	0.249391	0.250288	0	-0.240844	0.301328	-0.060484	0	0.299106	0.18036	0.480392	-0.240844	0.482985	-0.240844	-0.240844	-0.240844	0.486258	0	0.488008	0	0	0	-0.240844	0.8435	0.119876	-0.240844	-0.240844	-0.240844	0	0.566286	0.36072	0	0	0	-0.240844	0.841009	-0.240844	-0.240844	0.303819	0.300236	-0.240844	-0.240844	-0.240844	0	0.708242	0	0	0.544663	0.54108	0	0	0	4.79649	0.0445	1.19913	0.3533	2.10119	0.0886	1.19913	0.2965	2.10119	0.1366	1.19294	0.3171	1.87463	0.164	1.04545	0.429	4.37494	0.048	1.27632	0.274	2.54984	0.026	1.75999	0.125	0.000160535	0.426619	0.180433	0.717171	0.9
_____ASV41276	-0.0302026	0.0302026	0.148884	0.184745	-0.0743342	0.345513	-0.271179	0.226203	0.23698	0.112552	-0.176226	0.0430285	0.133197	0.143503	0.19911	0.257261	-0.175934	0.0272652	0.243953	0.447073	-0.158627	-0.383731	0.207797	0.410996	0.327833	0.354259	0.225104	0	-0.176437	0.262171	-0.176341	-0.176015	-0.176114	0.442736	0.207294	0.337566	0.207389	0.207716	0.207617	0.465118	-0.383731	-0.0720351	0.232763	0.238784	0.247195	0.55056	-0.383731	-0.0460747	-0.383731	0	0.311696	0.616494	0.407532	0.413083	0.455893	0	0.337656	0	0.0610492	0.9768	2.21348	0.1165	0.564947	0.5964	0.340967	0.7021	1.57388	0.2242	0.32943	0.8611	0.600951	0.557	2.48063	0.085	0.0648131	0.91	0.915697	0.524	0.928857	0.47	1.12194	0.348	0.00044488	0.82	0.07361	0.9	0.9
_____ASV4128	0.159288	-0.159288	0.15337	0.177135	0.425951	0.0974782	-0.523429	0.193168	0.191467	0.185569	0.11269	-0.085195	-0.0274954	0.22079	0.181641	0.214432	0.640259	0.211643	0.378855	-0.183899	-0.54125	-0.505609	0.232902	0.305689	0.240129	0.285039	0.206397	0.318351	0.527476	-0.0839099	0.034299	-0.302095	-0.0864801	-0.0892899	0.299604	0.231415	0.249189	0.28777	0.290551	0.359853	0.413141	0.210164	0.654547	0.219393	-0.0495834	0.122625	-0.294463	-0.416166	-0.859659	0.453091	0.226352	0.311675	0.343183	0.346297	0.344034	0.34532	0.354645	0.262942	1.97966	0.1631	6.04566	0.0058	0.269352	0.7651	0.641094	0.5262	1.29712	0.279	0.543881	0.7076	0.708219	0.507	0.478466	0.629	0.252155	0.621	0.767142	0.632	0.454933	0.799	0.646334	0.65	0.00565729	0.630002	0.00633197	0.9	0.9
_____ASV41284	-0.117851	0.117851	0	0.235702	0.235702	-0.117851	-0.117851	0.353553	0	0	-0.117851	0.235702	-0.117851	0	0.353553	0	-0.117851	0.589256	-0.117851	-0.117851	-0.117851	-0.117851	0	0.707107	0	0	0	0	-0.117851	-0.117851	-0.117851	-0.117851	0.589256	-0.117851	0	0	0	0	0.707107	0	-0.117851	0.942809	-0.117851	-0.117851	-0.117851	-0.117851	-0.117851	-0.117851	-0.117851	0	1.06066	0	0	0	0	0	0	0	1	1	1	1	1	1	1	1	1	1	1	1	1	0.5	1	0.528	1	0.566	1	0.482	1	0.45	1	0.471	4.00429e-05	0.82	0.4	0.9	0.9
_____ASV41297	-0.0860253	0.0860253	0.148597	0.183971	-0.219694	0.438895	-0.219202	0.131383	0.285321	0.131874	-0.0882258	0.0465751	0.0416507	0.181779	0.219385	0.21666	-0.351076	-0.0883109	0.180328	0.697463	-0.0873276	-0.351076	0	0.262765	0.358294	0.447106	0.263749	0	-0.0873276	0.180328	-0.351076	-0.0891241	-0.0871777	0.434378	0.263749	0.358294	0	0.261952	0.263899	0.410194	-0.351076	-0.351076	0.0430718	0.0418519	0.841878	0.432957	0.0445468	-0.351076	-0.351076	0	0	0.394148	0.392928	0.582138	0.513273	0.395623	0	0	0.57654	0.3754	3.7518	0.0315	0.151761	0.7495	1.02978	0.3614	1.94669	0.1484	1.06673	0.3691	0.136844	0.85	3.7344	0.029	0.529293	0.51	1.46844	0.16	0.874504	0.521	2.0071	0.074	0.000323044	0.748015	0.025493	0.9	0.9
_____ASV41300	0.198527	-0.198527	0.181989	0.144835	-0.228225	0.115238	0.112987	0.140362	0.194312	0.260322	-0.0551908	0.113664	-0.0584733	0.173785	0.229758	0.211638	0.0261966	-0.482646	0.542328	-0.311851	0.0270552	0.198918	0.265741	0	0.309125	0.170795	0.365854	0.384967	0.372265	-0.142385	0.3657	-0.482646	0.369713	-0.482646	0.30508	0.229404	0.393184	0	0.395228	0	0.280618	-0.482646	-0.482646	0.0364559	0.283938	0.0253207	-0.482646	0.5397	0.281906	0.372446	0	0	0.339953	0.374056	0.332543	0	0.547318	0.536346	3.95785	0.0512	1.30768	0.2873	0.324436	0.7654	2.28091	0.1091	5.18779	0.0067	2.61756	0.0404	0.227555	0.824	0.935897	0.383	2.91423	0.106	1.26811	0.292	2.35314	0.044	2.09051	0.066	0.0006862	0.445881	0.155026	0.9	0.834121
_____ASV41324	NA	NA	NA	NA	NA	NA	NA	NA	NA	NA	NA	NA	NA	NA	NA	NA	NA	NA	NA	NA	NA	NA	NA	NA	NA	NA	NA	NA	NA	NA	NA	NA	NA	NA	NA	NA	NA	NA	NA	NA	NA	NA	NA	NA	NA	NA	NA	NA	NA	NA	NA	NA	NA	NA	NA	NA	NA	NA	NA	NA	NA	NA	NA	NA	NA	NA	NA	NA	NA	NA	NA	NA	NA	NA	NA	NA	NA	NA	NA	NA	NA	NA	0	NA	NA	NA	NA
_____ASV41326	0.0465078	-0.0465078	0.178035	0.156618	0.0922753	-0.186093	0.0938172	0.230685	0.139784	0.231537	-0.0472286	-0.0470158	0.0942444	0.192703	0.19285	0.231772	0.231548	-0.0469977	-0.0463082	-0.325877	-0.0457168	0.233351	0.375816	0.278879	0.279569	0	0.28016	0.377034	-0.0474596	-0.046869	0.233852	-0.0469977	-0.0471626	-0.0453632	0.278417	0.279008	0.377369	0.278879	0.278714	0.280514	0.510068	0.092635	-0.325877	-0.325877	-0.325877	0.0934762	-0.325877	0.0921946	0.515134	0.547255	0.418512	0	0	0	0.419353	0	0.418072	0.550571	0.142574	0.8965	0.570684	0.6571	0.146366	0.8503	0.570361	0.586	0.142833	0.9127	1.42876	0.2409	0.156076	0.814	0.616631	0.608	0.153878	0.74	0.973185	0.442	0.148055	0.979	0.511472	0.788	0.000280905	0.82	0.29872	0.9	0.9
_____ASV41341	-0.00169303	0.00169303	0.166669	0.169028	0.120362	-0.060842	-0.0595202	0.249808	0.179996	0.181317	-0.0583591	-0.060842	0.119201	0.182479	0.179996	0.248997	0.116605	0.12412	0.119154	-0.240838	-0.240838	0.121797	0.357443	0.364957	0.359991	0	0	0.362635	-0.240838	0.119154	0.116605	0.12412	-0.240838	0.121797	0	0.359991	0.357443	0.364957	0	0.362635	0.306598	-0.240838	0.295326	-0.240838	0.299149	-0.240838	-0.240838	-0.240838	0.303115	0.547436	0	0.536164	0	0.539987	0	0	0	0.543952	0.000197657	0.744	0.24976	0.8668	0.24499	0.9262	0.750263	0.5319	0.755033	0.5123	1.00269	0.4119	0.250396	0.809	0.255308	0.796	0.000203471	0.652	0.62503	0.761	0.400049	0.858	0.400049	0.862	0.00016192	0.818537	0.374503	0.9	0.9
_____ASV41347	0.00370757	-0.00370757	0.169185	0.166508	0.341487	-0.165889	-0.175598	0.244508	0.177737	0.172166	0.0422433	0.134953	-0.177196	0.215602	0.224867	0.171286	0.549378	0.133597	-0.259199	-0.0725791	-0.279056	-0.0721407	0.369972	0.324454	0.228476	0.279859	0.208619	0.280153	0.364046	-0.0729463	-0.279977	-0.27956	0.342853	-0.0744157	0.36366	0.27961	0.207698	0.208115	0.354139	0.278623	0.134265	0.446437	0.44376	0.167212	-0.177204	-0.487675	-0.174746	0.135626	-0.487675	0.407155	0.455801	0.454501	0.429345	0.310471	0	0.312928	0.408047	0	0.000994872	0.8375	2.11055	0.1389	0.619959	0.4995	0.754961	0.4632	1.89746	0.1518	0.64155	0.6263	0.609969	0.523	2.16873	0.113	0.00097579	0.829	0.997974	0.444	1.00209	0.445	1.15273	0.358	0.000564818	0.82	0.0851557	0.9	0.9
_____ASV41365	-0.12268	0.12268	0.118023	0.203862	-0.240703	0.290406	-0.0497037	0	0.293001	0.190999	-0.0497037	0.113372	-0.0636681	0.190999	0.244865	0.177034	-0.240703	-0.240703	0.113366	0.467446	-0.240703	0.141295	0	0	0.354069	0.477434	0	0.381998	-0.240703	-0.240703	0.113366	0.141295	0.467446	-0.240703	0	0	0.354069	0.381998	0.477434	0	-0.240703	-0.240703	-0.240703	-0.240703	0.82152	0.290401	0.332294	-0.240703	-0.240703	0	0	0	0	0.695389	0.531103	0.572996	0	0	1.23575	0.1975	1.98078	0.1328	0.265172	0.78	0.310271	0.6671	2.02588	0.1553	1.65336	0.1706	0.227467	0.861	1.77484	0.197	1.08492	0.353	1.25181	0.258	1.0219	0.412	1.0219	0.437	0.000163454	0.658828	0.0820136	0.9	0.9
_____ASV41378	0.202016	-0.202016	0.211128	0.0971698	0.14103	0.158156	-0.299186	0.24286	0.252583	0	-0.137297	-0.00461676	0.141913	0.161889	0.203713	0.243351	0.289736	-0.0076762	0.615497	-0.299186	-0.299186	-0.299186	0.397051	0.291509	0.478291	0	0	0	0.0245924	0.289952	0.291503	-0.299186	-0.299186	-0.0076762	0.323778	0.397197	0.398247	0	0	0.291509	-0.299186	0.14313	0.579144	0.186481	0.142205	0.145781	-0.299186	-0.299186	-0.299186	0	0.442316	0.575009	0.485667	0.441391	0.444967	0	0	0	2.73176	0.1473	1.49957	0.3167	0.43522	0.8579	1.21429	0.33	0.144193	0.9251	0.501877	0.7742	0.461026	0.735	1.64215	0.217	3.02203	0.1	0.769686	0.64	0.82675	0.55	1.86184	0.088	0.000244519	0.612608	0.167735	0.9	0.9
_____ASV41382	NA	NA	NA	NA	NA	NA	NA	NA	NA	NA	NA	NA	NA	NA	NA	NA	NA	NA	NA	NA	NA	NA	NA	NA	NA	NA	NA	NA	NA	NA	NA	NA	NA	NA	NA	NA	NA	NA	NA	NA	NA	NA	NA	NA	NA	NA	NA	NA	NA	NA	NA	NA	NA	NA	NA	NA	NA	NA	NA	NA	NA	NA	NA	NA	NA	NA	NA	NA	NA	NA	NA	NA	NA	NA	NA	NA	NA	NA	NA	NA	NA	NA	0	NA	NA	NA	NA
_____ASV41410	NA	NA	NA	NA	NA	NA	NA	NA	NA	NA	NA	NA	NA	NA	NA	NA	NA	NA	NA	NA	NA	NA	NA	NA	NA	NA	NA	NA	NA	NA	NA	NA	NA	NA	NA	NA	NA	NA	NA	NA	NA	NA	NA	NA	NA	NA	NA	NA	NA	NA	NA	NA	NA	NA	NA	NA	NA	NA	NA	NA	NA	NA	NA	NA	NA	NA	NA	NA	NA	NA	NA	NA	NA	NA	NA	NA	NA	NA	NA	NA	NA	NA	0	NA	NA	NA	NA
_____ASV4143	-0.0225134	0.0225134	0.165546	0.170043	-0.819171	0.655005	0.164166	0.0658494	0.188924	0.198982	0.132909	-0.0724352	-0.0604738	0.22406	0.172326	0.218103	-0.804631	-0.833711	0.638658	0.671352	0.0984328	0.229899	0.0993521	0.0906844	0.30929	0.231409	0.243693	0.324656	0.307978	-0.213923	-0.161596	-0.0421602	0.0690523	0.0406482	0.357464	0.225592	0.260589	0.276742	0.263919	0.359386	-0.906215	-0.775718	-0.775579	0.89218	0.799756	0.273079	0.412762	-0.241343	0.321079	0.0918355	0.127799	0.127874	0.396962	0.223668	0.335188	0.284684	0.207252	0.480047	0.0522519	0.83	19.3642	0.0001	0.456498	0.6443	0.0563379	0.9455	1.02013	0.3735	1.16146	0.3311	0.814019	0.451	6.76612	0.002	0.0219461	0.866	1.54034	0.171	0.510068	0.789	2.88675	0.021	0.0042955	0.82	0.000239947	0.9	0.9
_____ASV41449	-0.162094	0.162094	0.109178	0.207191	0.0538083	-0.10898	0.0551714	0.224817	0.162293	0.225758	-0.109544	0.0558468	0.053697	0.161729	0.226224	0.224737	-0.271273	0.378889	-0.271273	0.0533132	0.0562619	0.0540808	0	0.438345	0	0.324586	0.327534	0.325353	-0.271273	0.0562619	-0.271273	0.0521849	0.0554317	0.378667	0	0.327534	0	0.323457	0.326704	0.438189	0.213914	0.218784	-0.271273	-0.271273	-0.271273	0.215606	-0.271273	0.220029	0.216757	0.485186	0.490056	0	0	0	0.486879	0	0.491302	0.48803	1.78519	0.3624	0.201745	0.8053	0.203855	0.7163	0.602366	0.6092	0.599466	0.6371	0.797225	0.6276	0.211225	0.8	0.209026	0.811	1.91618	0.223	0.500013	0.874	0.703874	0.675	0.70422	0.655	0.000201609	0.743111	0.352032	0.9	0.9
_____ASV41456	0.0379504	-0.0379504	0.190066	0.141922	-0.334799	-0.334799	0.669598	0	0	0.315249	0.111241	-0.111421	0.000179772	0.207968	0.154481	0.245826	-0.334799	-0.334799	-0.334799	-0.334799	0.78345	0.555747	0	0	0	0	0.518693	0.379736	0.111614	-0.111807	0.114045	0.110868	-0.111034	-0.113685	0.300973	0.222992	0.448844	0.300469	0.223765	0.221114	-0.334799	-0.334799	-0.334799	-0.334799	-0.334799	-0.334799	1.00332	0.335336	0.670138	0	0	0	0	0	0	0.505764	0.438707	0.706747	0.107395	0.6182	8.35831	0.0009	0.308079	0.6821	0.107395	0.8549	0.107436	0.8578	0.308079	0.8573	0.291534	0.781	10.1509	0.001	0.102386	0.718	3.64303	0.001	0.170638	0.977	3.98124	0.003	0.00036322	0.789225	0.00137628	0.9	0.9
_____ASV4146	-0.0212521	0.0212521	0.172915	0.162554	0.376648	-0.16289	-0.213758	0.211675	0.178075	0.206877	0.0344094	0.043428	-0.0778373	0.216489	0.217408	0.184642	0.453571	0.299726	-0.108885	-0.216896	-0.408443	-0.0190733	0.263652	0.341735	0.308148	0.192675	0.293455	0.293199	0.00800805	0.167684	-0.239448	0.0608107	-0.0808282	0.0837738	0.318901	0.334998	0.252654	0.306867	0.287449	0.272005	0.544118	0.369809	0.216018	-0.362095	-0.178636	0.0520599	-0.0787948	-0.0608889	-0.50159	0.448471	0.339619	0.342773	0.300957	0.341205	0.305414	0.329962	0.458616	0.291352	0.032063	0.8603	2.53306	0.092	0.108008	0.8956	0.536936	0.5988	0.483917	0.6218	0.467501	0.7674	0.348845	0.691	0.541195	0.59	1.14904	0.277	0.320834	0.958	0.404648	0.832	0.618331	0.686	0.00590528	0.82	0.0614005	0.9	0.9
_____ASV41479	-0.000177879	0.000177879	0.194633	0.135894	0.389622	-0.194811	-0.194811	0.344562	0	0	-0.194811	0.243118	-0.0483067	0	0.320684	0.146504	0.389088	0.390155	-0.194811	-0.194811	-0.194811	-0.194811	0.583899	0.394385	0	0	0	0	-0.194811	0.389088	-0.194811	-0.194811	0.097147	0.0981974	0	0.583899	0	0	0.291958	0.293008	-0.194811	1.11897	0.244702	-0.194811	-0.194811	-0.194811	-0.194811	-0.194811	-0.194811	0	0.921579	0.439512	0	0	0	0	0	0	2.22461e-06	1	2.66829	0.1016	1.16467	0.5443	2.22461e-06	1	0.501189	0.7423	1.16467	0.389	1.19939	0.297	2.87696	0.027	2.24605e-06	0.855	1.70252	0.088	0.666343	0.7	1.10075	0.353	0.000160754	0.82	0.0662869	0.9	0.9
_____ASV41526	NA	NA	NA	NA	NA	NA	NA	NA	NA	NA	NA	NA	NA	NA	NA	NA	NA	NA	NA	NA	NA	NA	NA	NA	NA	NA	NA	NA	NA	NA	NA	NA	NA	NA	NA	NA	NA	NA	NA	NA	NA	NA	NA	NA	NA	NA	NA	NA	NA	NA	NA	NA	NA	NA	NA	NA	NA	NA	NA	NA	NA	NA	NA	NA	NA	NA	NA	NA	NA	NA	NA	NA	NA	NA	NA	NA	NA	NA	NA	NA	NA	NA	0	NA	NA	NA	NA
_____ASV41528	NA	NA	NA	NA	NA	NA	NA	NA	NA	NA	NA	NA	NA	NA	NA	NA	NA	NA	NA	NA	NA	NA	NA	NA	NA	NA	NA	NA	NA	NA	NA	NA	NA	NA	NA	NA	NA	NA	NA	NA	NA	NA	NA	NA	NA	NA	NA	NA	NA	NA	NA	NA	NA	NA	NA	NA	NA	NA	NA	NA	NA	NA	NA	NA	NA	NA	NA	NA	NA	NA	NA	NA	NA	NA	NA	NA	NA	NA	NA	NA	NA	NA	0	NA	NA	NA	NA
_____ASV41540	-0.0881659	0.0881659	0.147397	0.184876	0.0433305	0.174846	-0.218177	0.217591	0.245218	0.13291	0.174949	0.176137	-0.351087	0.245266	0.245823	0	0.17478	-0.0881192	-0.0881912	0.437884	-0.351087	-0.0852666	0.354539	0.262967	0.262895	0.412027	0	0.26582	0.174587	-0.0879978	-0.351087	0.175312	0.440273	-0.351087	0.354409	0.263089	0	0.354898	0.413283	0	0.437532	0.0435467	-0.351087	0.438403	0.437222	-0.351087	-0.351087	0.0476434	-0.351087	0.516272	0.394633	0	0.516843	0.516071	0	0	0.39873	0	0.55015	0.4414	0.944253	0.4483	2.18097	0.1139	0.953257	0.4174	0.54789	0.5508	0.544924	0.7098	2.29997	0.111	0.959501	0.417	0.556174	0.461	1.0819	0.372	1.24332	0.283	0.87638	0.488	0.000320947	0.76733	0.218673	0.752693	0.9
_____ASV41565	NA	NA	NA	NA	NA	NA	NA	NA	NA	NA	NA	NA	NA	NA	NA	NA	NA	NA	NA	NA	NA	NA	NA	NA	NA	NA	NA	NA	NA	NA	NA	NA	NA	NA	NA	NA	NA	NA	NA	NA	NA	NA	NA	NA	NA	NA	NA	NA	NA	NA	NA	NA	NA	NA	NA	NA	NA	NA	NA	NA	NA	NA	NA	NA	NA	NA	NA	NA	NA	NA	NA	NA	NA	NA	NA	NA	NA	NA	NA	NA	NA	NA	0	NA	NA	NA	NA
_____ASV41575	-0.0528001	0.0528001	0.106282	0.211882	-0.159082	0.318164	-0.159082	0	0.349316	0	-0.159082	0.000340897	0.158741	0	0.159423	0.317823	-0.159082	-0.159082	0.159764	0.476564	-0.159082	-0.159082	0	0	0.318846	0.635646	0	0	-0.159082	0.159764	-0.159082	-0.159082	-0.159082	0.476564	0	0.318846	0	0	0	0.635646	-0.159082	-0.159082	-0.159082	-0.159082	0.319187	0.794388	-0.159082	-0.159082	-0.159082	0	0	0	0	0.478269	0.95347	0	0	0	0.198459	1	1.80154	0.3204	0.59923	1	0.198459	1	1.40077	0.5029	0.59923	1	0.59923	0.618	1.86659	0.117	0.198459	0.752	0.899807	0.584	0.839692	0.587	0.839692	0.581	5.99948e-05	0.82	0.168762	0.9	0.9
_____ASV41590	NA	NA	NA	NA	NA	NA	NA	NA	NA	NA	NA	NA	NA	NA	NA	NA	NA	NA	NA	NA	NA	NA	NA	NA	NA	NA	NA	NA	NA	NA	NA	NA	NA	NA	NA	NA	NA	NA	NA	NA	NA	NA	NA	NA	NA	NA	NA	NA	NA	NA	NA	NA	NA	NA	NA	NA	NA	NA	NA	NA	NA	NA	NA	NA	NA	NA	NA	NA	NA	NA	NA	NA	NA	NA	NA	NA	NA	NA	NA	NA	NA	NA	0	NA	NA	NA	NA
_____ASV4161	0.0531487	-0.0531487	0.171199	0.163947	-0.883845	0.201509	0.682336	0.0587163	0.148074	0.217433	0.0541609	-0.129567	0.0754063	0.198559	0.187467	0.230107	-0.857754	-0.909936	0.249451	0.153567	0.76775	0.596923	0.0881733	0.0807401	0.194753	0.230962	0.329707	0.296092	0.102665	0.0815176	-0.0247366	0.00565664	-0.340652	0.175549	0.265247	0.315014	0.330652	0.306736	0.199074	0.332069	-0.831865	-0.831716	-0.987955	0.3281	0.0234293	0.252997	0.666248	0.419585	0.961176	0.113534	0.113606	0.0765809	0.287147	0.256126	0.246726	0.34189	0.388658	0.420792	0.307407	0.5874	23.3497	0.0001	0.460822	0.6367	0.0326516	0.9696	0.879009	0.4225	0.415572	0.8046	0.962561	0.394	6.88659	0.001	0.137493	0.706	1.86573	0.08	0.66317	0.657	3.2282	0.013	0.0049677	0.781966	0.000239947	0.9	0.9
_____ASV41612	-0.0607971	0.0607971	0.146372	0.186315	-0.27082	0.225741	0.0450786	0	0.274598	0.218464	-0.0901623	-0.112101	0.202263	0.180658	0.158719	0.26099	-0.27082	-0.27082	0.0435493	0.407933	0.0448794	0.0452779	0	0	0.314369	0.458761	0.315699	0.316098	-0.27082	-0.27082	0.359249	0.0904953	0.046618	0.0452779	0	0	0.424793	0.361315	0.317438	0.316098	-0.27082	-0.27082	-0.27082	0.271153	0.205337	0.200734	-0.27082	-0.27082	0.676876	0	0	0	0.541973	0.476157	0.471554	0	0	0.620412	0.251198	0.5155	1.43094	0.2604	0.697788	0.6098	0.250375	0.7016	0.808542	0.4606	0.787266	0.5638	0.73373	0.517	1.53903	0.234	0.263371	0.514	0.978481	0.456	0.675792	0.684	0.752384	0.609	0.000207166	0.769913	0.143075	0.9	0.9
_____ASV41622	-0.0643286	0.0643286	0.17418	0.160543	0.202768	-0.204034	0.00126642	0.266176	0.136971	0.188188	0.0137095	-0.00728151	-0.00642796	0.246356	0.184083	0.184481	0.412844	-0.00730835	-0.402094	-0.00597462	-0.203736	0.206269	0.466276	0.266165	0	0.267064	0.198358	0.31798	0.0184675	-0.205106	-0.00634733	0.00895142	0.190543	-0.00650859	0.420562	0.196988	0.266813	0.277351	0.309495	0.266704	0.228748	0.189398	0.190157	-0.105125	-0.402094	-0.104884	-0.0824951	0.190851	-0.104557	0.630843	0.387223	0.38772	0.296969	0	0.29721	0.319599	0.388175	0.297537	0.271924	0.7275	0.906228	0.4256	0.00309159	0.9446	1.23725	0.2975	0.292882	0.746	0.20656	0.9525	0.00329236	0.935	0.992756	0.371	0.29499	0.635	0.335112	0.962	0.178356	0.978	0.998962	0.434	0.000489541	0.817554	0.209377	0.9	0.9
_____ASV41637	0.000182982	-0.000182982	0.168036	0.16767	0.335706	-0.167853	-0.167853	0.348243	0	0	-0.167853	0.0842009	0.0836519	0	0.252054	0.251505	0.336255	0.335157	-0.167853	-0.167853	-0.167853	-0.167853	0.504107	0.50301	0	0	0	0	-0.167853	0.336255	-0.167853	-0.167853	-0.167853	0.335157	0	0.504107	0	0	0	0.50301	-0.167853	0.588308	0.586661	-0.167853	-0.167853	-0.167853	-0.167853	-0.167853	-0.167853	0	0.756161	0.754514	0	0	0	0	0	0	2.37678e-06	1	2	0.3202	0.500001	1	2.37678e-06	1	1.5	0.4948	0.500001	1	0.500001	0.691	2.09091	0.117	2.37678e-06	0.762	0.875	0.56	0.8	0.592	0.8	0.556	8.0216e-05	0.82	0.168718	0.9	0.9
_____ASV41662	-0.167851	0.167851	0	0.233964	0.335701	-0.167851	-0.167851	0.348243	0	0	-0.167851	0.335701	-0.167851	0	0.348243	0	-0.167851	0.839253	-0.167851	-0.167851	-0.167851	-0.167851	0	0.679	0	0	0	0	-0.167851	-0.167851	-0.167851	-0.167851	0.839253	-0.167851	0	0	0	0	0.679	0	-0.167851	1.3428	-0.167851	-0.167851	-0.167851	-0.167851	-0.167851	-0.167851	-0.167851	0	0.988974	0	0	0	0	0	0	0	2.99983	0.0423	2.99983	0.0423	2.99983	0.0423	2.99983	0.0423	2.99983	0.0423	2.99983	0.0423	2.09085	0.148	2.09085	0.128	2.05876	0.248	2.33325	0.043	2.19993	0.066	2.19993	0.047	8.05105e-05	0.422947	0.0323609	0.60925	0.641585
_____ASV41663	-0.117851	0.117851	0	0.235702	-0.117851	0.235702	-0.117851	0	0.353553	0	-0.117851	-0.117851	0.235702	0	0	0.353553	-0.117851	-0.117851	-0.117851	0.589256	-0.117851	-0.117851	0	0	0	0.707107	0	0	-0.117851	-0.117851	-0.117851	-0.117851	-0.117851	0.589256	0	0	0	0	0	0.707107	-0.117851	-0.117851	-0.117851	-0.117851	-0.117851	0.942809	-0.117851	-0.117851	-0.117851	0	0	0	0	0	1.06066	0	0	0	1	1	1	1	1	1	1	1	1	1	1	1	1	0.506	1	0.514	1	0.582	1	0.457	1	0.478	1	0.451	4.02052e-05	0.82	0.4	0.9	0.9
_____ASV41673	-0.117851	0.117851	0	0.235702	0.235702	-0.117851	-0.117851	0.353553	0	0	-0.117851	0.235702	-0.117851	0	0.353553	0	-0.117851	0.589256	-0.117851	-0.117851	-0.117851	-0.117851	0	0.707107	0	0	0	0	-0.117851	-0.117851	-0.117851	-0.117851	0.589256	-0.117851	0	0	0	0	0.707107	0	-0.117851	0.942809	-0.117851	-0.117851	-0.117851	-0.117851	-0.117851	-0.117851	-0.117851	0	1.06066	0	0	0	0	0	0	0	1	1	1	1	1	1	1	1	1	1	1	1	1	0.504	1	0.519	1	0.532	1	0.468	1	0.471	1	0.49	4.01529e-05	0.82	0.4	0.9	0.9
_____ASV41679	-0.0012677	0.0012677	0.167141	0.168562	0.2983	-0.149791	-0.148509	0.278685	0.149614	0.150897	-0.14957	0.298078	-0.148509	0.149836	0.278582	0.150897	0.295779	0.300821	-0.000176847	-0.299406	-0.299406	0.00238822	0.401275	0.404673	0.299229	0	0	0.301794	-0.299406	0.595008	-0.299406	0.000266494	0.00114837	0.00238822	0	0.467096	0	0.299672	0.300554	0.301794	0.150103	1.0442	-0.299406	-0.299406	0.149438	-0.299406	-0.299406	-0.299406	0.153285	0.449508	0.655628	0	0	0.448843	0	0	0	0.452691	0.000120822	0.6889	1.67249	0.2682	1.67	0.2707	0.56582	0.5666	1.67134	0.198	1.68467	0.1615	1.62759	0.237	1.63013	0.217	0.000114078	0.663	1.74113	0.101	1.30773	0.259	0.848292	0.522	0.000241878	0.807008	0.146566	0.894604	0.9
_____ASV41680	-0.0434967	0.0434967	0.158337	0.176552	0.651571	-0.325786	-0.325786	0.317703	0	0	0.23714	-0.0496834	-0.187457	0.262582	0.190942	0.138329	0.521081	0.782061	-0.325786	-0.325786	-0.325786	-0.325786	0.442544	0.472391	0	0	0	0	0.245064	-0.0497688	-0.325786	0.229216	-0.0495979	-0.0491279	0.385108	0.276017	0	0.374184	0.276188	0.276658	1.36299	0.502521	0.089201	-0.325786	-0.325786	-0.325786	-0.325786	-0.325786	-0.325786	0.638769	0.542254	0.414987	0	0	0	0	0	0	0.15461	0.7634	8.6734	0.0008	1.27815	0.2194	0.15461	0.8378	0.184165	0.7586	1.27815	0.2997	1.13026	0.362	9.46373	0.001	0.134561	0.833	6.63693	0.001	0.524427	0.789	3.74519	0.006	0.000283073	0.82	0.00125067	0.862722	0.9
_____ASV41685	0.271273	-0.271273	0.228351	0	0.215456	-0.10795	-0.107505	0.268518	0.163323	0.163767	-0.107505	0.0538871	0.0536183	0.163767	0.224871	0.224683	0.702184	-0.271273	0.0553724	-0.271273	0.0562619	-0.271273	0.508373	0	0.326645	0	0.327535	0	0.0562619	0.379047	0.378509	-0.271273	-0.271273	-0.271273	0.327535	0.438451	0.438084	0	0	0	-0.271273	0.214239	0.7034	-0.271273	0.218695	-0.271273	0.220029	-0.271273	-0.271273	0	0.485512	0.638074	0	0.489968	0	0.491302	0	0	5.76564	0.0277	0.909266	0.4501	0.226379	0.7035	0.909266	0.3924	0.226379	0.726	1.61911	0.1598	0.203365	0.841	0.831617	0.492	5.64504	0.012	1.00547	0.428	1.24748	0.287	1.82904	0.116	0.000201001	0.37386	0.2194	0.9	0.9
_____ASV41701	-0.0695732	0.0695732	0.137486	0.192796	-0.207059	0.414119	-0.207059	0	0.342693	0	-0.00035291	0.00118302	-0.000830113	0.206707	0.208242	0.206229	-0.207059	-0.207059	0.205399	0.622839	-0.207059	-0.207059	0	0	0.412459	0.559522	0	0	-0.207059	-0.207059	0.205399	0.206354	0.209426	-0.207059	0	0	0.412459	0.413413	0.416485	0	-0.207059	-0.207059	-0.207059	0.41306	0.417668	0.411629	-0.207059	-0.207059	-0.207059	0	0	0	0.62012	0.624727	0.618688	0	0	0	0.338694	0.5438	2.99995	0.1029	2.581e-05	1	0.338694	0.5554	1.33065	0.3519	2.581e-05	1	2.581e-05	0.856	3.28565	0.034	0.345298	0.584	0.750006	0.65	0.60001	0.719	1.49411	0.195	0.000120724	0.770277	0.066788	0.9	0.9
_____ASV41712	0.0010644	-0.0010644	0.168457	0.167247	0.296548	0.00284522	-0.299394	0.27786	0.209036	0	-0.00176012	0.152164	-0.150404	0.205833	0.249134	0.148989	0.295873	0.297223	0.00671345	-0.001023	-0.299394	-0.299394	0.401329	0.402239	0.306107	0.298371	0	0	0.295873	0.00671345	-0.299394	-0.299394	0.297615	-0.00141461	0.401329	0.306107	0	0	0.402503	0.297979	0.593507	0.148563	0.147575	-0.299394	0.607323	-0.299394	-0.299394	-0.299394	-0.299394	0.58454	0.447957	0.446968	0	0.59365	0	0	0	0	8.51816e-05	0.9813	2.2253	0.1211	0.573644	0.4167	0.000150621	0.9618	1.65328	0.197	1.13411	0.3294	0.542258	0.575	2.20326	0.1	8.04239e-05	0.955	1.24687	0.293	0.843653	0.531	0.843063	0.544	0.000241527	0.82	0.0760074	0.9	0.9
_____ASV41716	2.79073e-05	-2.79073e-05	0.167881	0.167825	0.335706	-0.167853	-0.167853	0.348243	0	0	-0.167853	0.335706	-0.167853	0	0.348243	0	0.33579	0.335622	-0.167853	-0.167853	-0.167853	-0.167853	0.503642	0.503475	0	0	0	0	-0.167853	0.33579	-0.167853	-0.167853	0.335622	-0.167853	0	0.503642	0	0	0.503475	0	-0.167853	1.34282	-0.167853	-0.167853	-0.167853	-0.167853	-0.167853	-0.167853	-0.167853	0	0.98897	0	0	0	0	0	0	0	5.52852e-08	1	2	0.3265	2	0.3169	5.52852e-08	1	5.52852e-08	1	2	0.0966	2.09091	0.132	2.09091	0.141	5.52852e-08	0.9	2.33333	0.056	0.8	0.575	0.8	0.559	8.03192e-05	0.82	0.169893	0.896023	0.9
_____ASV41718	NA	NA	NA	NA	NA	NA	NA	NA	NA	NA	NA	NA	NA	NA	NA	NA	NA	NA	NA	NA	NA	NA	NA	NA	NA	NA	NA	NA	NA	NA	NA	NA	NA	NA	NA	NA	NA	NA	NA	NA	NA	NA	NA	NA	NA	NA	NA	NA	NA	NA	NA	NA	NA	NA	NA	NA	NA	NA	NA	NA	NA	NA	NA	NA	NA	NA	NA	NA	NA	NA	NA	NA	NA	NA	NA	NA	NA	NA	NA	NA	NA	NA	0	NA	NA	NA	NA
_____ASV4174	-0.0182696	0.0182696	0.171845	0.163705	-0.786624	0.343095	0.443529	0.109513	0.173167	0.214637	0.0573358	-0.10373	0.0463945	0.197185	0.195002	0.225856	-0.862002	-0.711247	0.294019	0.392171	0.513173	0.373885	0.0871238	0.203787	0.265217	0.233711	0.323566	0.295086	0.275187	-0.470067	0.140071	-0.160515	0.262606	-0.047282	0.325714	0.165071	0.346239	0.218811	0.327672	0.303055	-0.913072	-0.913433	-0.533367	0.784124	0.0116066	0.233554	0.300955	0.590636	0.438996	0.100327	0.10009	0.290498	0.141815	0.195108	0.438413	0.366907	0.40287	0.388827	0.0368589	0.8496	17.1756	0.0001	0.298155	0.7445	0.219739	0.8	3.48653	0.0352	1.24536	0.2969	0.333762	0.734	3.53397	0.036	0.0389023	0.853	1.70715	0.109	0.98272	0.422	1.47417	0.211	0.00503391	0.82	0.000239947	0.9	0.9
_____ASV41745	-0.0195611	0.0195611	0.145246	0.187699	-0.229539	0.406912	-0.177373	0.157754	0.226931	0.203425	-0.0466416	0.0431168	0.00352479	0.221548	0.214035	0.183175	0.00290256	-0.461981	0.165813	0.648011	-0.227399	-0.127346	0.264607	0.15566	0.279571	0.355843	0.21471	0.355662	-0.142767	0.0802956	0.00378813	0.0494839	0.00593804	0.00326145	0.248041	0.259416	0.264984	0.376899	0.352172	0.264756	-0.382754	-0.153786	-0.152078	0.125096	0.550466	0.545173	0.117733	-0.26733	-0.382521	0.234887	0.303665	0.304784	0.363385	0.492594	0.340441	0.521909	0.246221	0.235121	0.0256546	0.8556	2.79056	0.0675	0.0452222	0.96	1.26844	0.2945	0.105873	0.8933	0.520509	0.7247	0.0472598	0.953	5.16331	0.006	0.0271724	0.847	0.877948	0.538	0.0657805	0.994	1.16661	0.339	0.000959371	0.82	0.0476032	0.9	0.9
_____ASV41776	0.167851	-0.167851	0.233964	0	0.0826482	0.0852025	-0.167851	0.250499	0.253053	0	0.0826482	-0.167851	0.0852025	0.250499	0	0.253053	0.333147	-0.167851	0.338256	-0.167851	-0.167851	-0.167851	0.500998	0	0.506106	0	0	0	0.333147	-0.167851	0.338256	-0.167851	-0.167851	-0.167851	0.500998	0	0.506106	0	0	0	0.583646	-0.167851	-0.167851	-0.167851	-0.167851	0.591309	-0.167851	-0.167851	-0.167851	0.751497	0	0	0	0	0.75916	0	0	0	1.99995	0.4896	0.500026	1	0.500026	1	0.500026	0.8271	0.500026	0.8313	1.24999	0.5574	0.500026	0.709	0.500026	0.702	2.05877	0.237	0.875006	0.551	0.80001	0.561	0.80001	0.576	8.04061e-05	0.76733	0.4	0.9	0.9
_____ASV41791	0.0588266	-0.0588266	0.185131	0.147912	-0.111641	0.222111	-0.110469	0.159418	0.272401	0.160591	0.064632	0.206428	-0.27106	0.232389	0.263419	0	-0.27106	0.0477771	0.397418	0.046803	0.0501216	-0.27106	0	0.318837	0.451304	0.317863	0.321181	0	0.400324	0.0472158	-0.27106	-0.27106	0.36564	-0.27106	0.453154	0.318276	0	0	0.429263	0	-0.27106	0.207196	-0.27106	0.254244	0.683148	-0.27106	0.210712	-0.27106	-0.27106	0	0.478255	0	0.525303	0.624676	0	0.481772	0	0	0.23515	0.5616	0.838068	0.5415	1.362	0.3646	0.81037	0.4375	1.44573	0.2465	0.761123	0.6476	1.46194	0.231	0.88513	0.465	0.246517	0.505	0.984281	0.477	1.26279	0.284	0.734501	0.62	0.000204816	0.776032	0.255705	0.9	0.9
_____ASV41814	0.00438342	-0.00438342	0.170316	0.16535	-0.142371	-0.152358	0.294729	0.156955	0.146968	0.276986	0.15538	-0.150089	-0.00529074	0.250943	0.149237	0.203344	0.0145845	-0.299326	-0.299326	-0.00539016	0.297892	0.291566	0.313911	0	0	0.293936	0.402645	0.398384	0.313329	-0.000852411	-0.299326	-0.00256877	-0.299326	0.288745	0.413204	0.298474	0	0.296757	0	0.396477	0.17154	-0.299326	-0.299326	-0.299326	-0.299326	0.141578	0.593927	0.148385	0.141876	0.470866	0	0	0	0	0.440904	0.584776	0.447711	0.441202	0.00128607	0.7111	1.45409	0.3399	0.520935	0.6224	0.515236	0.6527	1.49058	0.2245	0.504996	0.7542	0.553322	0.592	1.59018	0.262	0.00136397	0.708	0.783135	0.634	0.857082	0.513	0.837971	0.537	0.000244118	0.812801	0.174727	0.9	0.9
_____ASV41841	NA	NA	NA	NA	NA	NA	NA	NA	NA	NA	NA	NA	NA	NA	NA	NA	NA	NA	NA	NA	NA	NA	NA	NA	NA	NA	NA	NA	NA	NA	NA	NA	NA	NA	NA	NA	NA	NA	NA	NA	NA	NA	NA	NA	NA	NA	NA	NA	NA	NA	NA	NA	NA	NA	NA	NA	NA	NA	NA	NA	NA	NA	NA	NA	NA	NA	NA	NA	NA	NA	NA	NA	NA	NA	NA	NA	NA	NA	NA	NA	NA	NA	0	NA	NA	NA	NA
_____ASV41855	NA	NA	NA	NA	NA	NA	NA	NA	NA	NA	NA	NA	NA	NA	NA	NA	NA	NA	NA	NA	NA	NA	NA	NA	NA	NA	NA	NA	NA	NA	NA	NA	NA	NA	NA	NA	NA	NA	NA	NA	NA	NA	NA	NA	NA	NA	NA	NA	NA	NA	NA	NA	NA	NA	NA	NA	NA	NA	NA	NA	NA	NA	NA	NA	NA	NA	NA	NA	NA	NA	NA	NA	NA	NA	NA	NA	NA	NA	NA	NA	NA	NA	0	NA	NA	NA	NA
_____ASV41914	-0.0746279	0.0746279	0.172677	0.161906	-0.19451	0.15707	0.03744	0.115541	0.217836	0.255034	0.158267	-0.194012	0.0357453	0.275652	0.116039	0.190769	-0.310051	-0.0789695	-0.0694985	0.383639	0.155665	-0.0807855	0	0.231081	0.240552	0.36227	0.465716	0.229265	0.396218	-0.310051	-0.310051	-0.0796847	-0.077973	0.381541	0.504369	0	0	0.230366	0.232078	0.361176	-0.310051	-0.310051	0.0365711	0.396327	0.038066	0.0368177	0.388524	-0.310051	0.0338471	0	0	0.346622	0.462577	0.348117	0.346868	0.698574	0	0.343898	0.370519	0.7499	0.708606	0.5403	0.709268	0.542	0.686932	0.5827	1.91772	0.1563	0.403027	0.8501	0.762463	0.512	0.761737	0.478	0.397589	0.612	0.57274	0.843	1.2378	0.271	0.668339	0.687	0.000324411	0.818537	0.255308	0.9	0.9
_____ASV41925	-0.107951	0.107951	0.155043	0.177891	0.409137	-0.272627	-0.13651	0.289569	0.101362	0.152246	-0.271998	0.227207	0.0447906	0.101914	0.246129	0.228273	0.316804	0.50147	-0.412479	-0.132774	-0.228177	-0.0448433	0.411512	0.423974	0	0.198518	0.184303	0.24786	-0.412479	0.319156	-0.230529	-0.131516	0.135258	0.32011	0	0.412274	0.181951	0.199615	0.286052	0.413547	-0.137819	0.681379	0.683851	-0.265694	-0.139707	-0.412479	-0.412479	0.139948	-0.136999	0.274661	0.584944	0.587214	0.146785	0.272773	0	0	0.361649	0.27548	0.857517	0.3554	3.19304	0.0457	1.56506	0.2203	0.0187252	0.9763	0.846607	0.4496	0.522808	0.7327	1.5553	0.233	3.32923	0.041	0.837117	0.359	1.49958	0.167	1.12118	0.36	1.47222	0.206	0.000544794	0.741182	0.0344788	0.863099	0.9
_____ASV41932	0.117851	-0.117851	0.235702	0	-0.117851	0.235702	-0.117851	0	0.353553	0	0.235702	-0.117851	-0.117851	0.353553	0	0	-0.117851	-0.117851	0.589256	-0.117851	-0.117851	-0.117851	0	0	0.707107	0	0	0	0.589256	-0.117851	-0.117851	-0.117851	-0.117851	-0.117851	0.707107	0	0	0	0	0	-0.117851	-0.117851	-0.117851	0.942809	-0.117851	-0.117851	-0.117851	-0.117851	-0.117851	0	0	0	1.06066	0	0	0	0	0	1	1	1	1	1	1	1	1	1	1	1	1	1	0.538	1	0.519	1	0.541	1	0.479	1	0.514	1	0.474	4.00545e-05	0.82	0.4	0.9	0.9
_____ASV4197	0.0528513	-0.0528513	0.151469	0.182337	-0.598996	0.22853	0.370466	0.108716	0.170588	0.252717	0.248022	-0.321581	0.0735594	0.218793	0.210895	0.169912	-0.472391	-0.725601	0.289488	0.167573	0.341458	0.399474	0.171274	0.131059	0.234761	0.256718	0.311141	0.41245	0.248453	-0.225177	0.135278	0.24759	-0.417985	0.0118408	0.276593	0.294221	0.211673	0.351683	0.31263	0.274283	-0.711988	-0.817897	-0.267104	0.659146	-0.166383	0.192828	0.796906	0.0195368	0.294955	0.192208	0.193049	0.133736	0.205826	0.34402	0.277814	0.440126	0.477014	0.404842	0.221354	0.6357	7.24131	0.0018	2.24979	0.1137	0.161216	0.8537	0.0623844	0.9409	0.6894	0.6023	0.44937	0.668	11.1704	0.001	0.355257	0.561	2.27803	0.027	0.744309	0.633	3.43337	0.007	0.00502498	0.793166	0.00242254	0.752184	0.9
_____ASV41978	0.0454257	-0.0454257	0.200524	0.126576	-0.227044	-0.227044	0.454088	0	0	0.339375	-0.0911914	-0.0904692	0.181661	0.135853	0.136575	0.298935	-0.227044	-0.227044	-0.227044	-0.227044	0.590365	0.317811	0	0	0	0	0.585941	0.367343	-0.227044	-0.227044	0.590365	0.0446611	0.0461056	-0.227044	0	0	0.585941	0.271705	0.27315	0	-0.227044	-0.227044	-0.227044	-0.227044	-0.227044	-0.227044	0.180514	0.18268	0.99907	0	0	0	0	0	0	0.407558	0.409724	0.858884	0.17705	0.5031	4.42295	0.0066	0.707874	0.5486	0.17705	0.812	2.83082	0.0483	0.707874	0.6526	0.587105	0.684	4.02812	0.007	0.146786	0.747	1.44175	0.165	1.23792	0.297	1.64527	0.117	0.000201784	0.767646	0.00704881	0.9	0.9
_____ASV41985	NA	NA	NA	NA	NA	NA	NA	NA	NA	NA	NA	NA	NA	NA	NA	NA	NA	NA	NA	NA	NA	NA	NA	NA	NA	NA	NA	NA	NA	NA	NA	NA	NA	NA	NA	NA	NA	NA	NA	NA	NA	NA	NA	NA	NA	NA	NA	NA	NA	NA	NA	NA	NA	NA	NA	NA	NA	NA	NA	NA	NA	NA	NA	NA	NA	NA	NA	NA	NA	NA	NA	NA	NA	NA	NA	NA	NA	NA	NA	NA	NA	NA	0	NA	NA	NA	NA
_____ASV41986	-0.107816	0.107816	0.1276	0.198502	-0.335246	0.439857	-0.104611	0	0.298943	0.15963	-0.113864	0.44911	-0.335246	0.1531	0.301602	0	-0.335246	-0.335246	0.107459	0.772255	-0.0956601	-0.113561	0	0	0.298473	0.514337	0.239586	0.221685	-0.335246	0.347045	-0.335246	0.107518	0.551175	-0.335246	0	0.356655	0	0.298512	0.501295	0	-0.335246	-0.335246	-0.335246	-0.00362702	1.65844	-0.335246	-0.00271894	0.024133	-0.335246	0	0	0	0.331619	0.666989	0	0.332527	0.359379	0	1.18452	0.2117	5.38052	0.0055	5.55456	0.005	1.28558	0.2771	0.417025	0.6424	3.91018	0.0049	4.28818	0.017	4.13771	0.017	0.834999	0.424	2.82824	0.009	1.98362	0.091	2.22894	0.044	0.000365176	0.67279	0.0060559	0.295199	0.9
_____ASV41992	-0.000370259	0.000370259	0.167595	0.16811	-0.240844	-0.0602977	0.301141	0	0.180546	0.299004	-0.0596906	-0.0602977	0.119988	0.181153	0.180546	0.249542	-0.240844	-0.240844	-0.240844	0.120248	0.480577	0.121706	0	0	0	0.361092	0.486387	0.36255	0.121462	-0.240844	0.118271	-0.240844	0.120248	0.121706	0.362306	0	0.359114	0	0.361092	0.36255	-0.240844	-0.240844	-0.240844	-0.240844	0.300794	-0.240844	0.302615	-0.240844	0.841652	0	0	0	0	0.541638	0	0.543459	0	0.708671	9.45354e-06	0.8701	1.7507	0.2211	0.248202	0.8652	0.744669	0.6341	0.751822	0.502	1.37283	0.2496	0.253704	0.795	1.87288	0.169	9.73158e-06	0.813	1.27714	0.249	0.400011	0.835	1.04552	0.387	0.000161962	0.82	0.124922	0.9	0.9
_____ASV42008	0.194822	-0.194822	0.232767	0	0.0977313	-0.194822	0.0970912	0.202322	0	0.291914	-0.0478709	-0.0492202	0.0970912	0.146952	0.145602	0.291914	0.390285	-0.194822	-0.194822	-0.194822	0.389005	-0.194822	0.394485	0	0	0	0.583827	0	0.0990806	0.096382	0.389005	-0.194822	-0.194822	-0.194822	0.293903	0.291205	0.583827	0	0	0	0.246032	0.241984	-0.194822	-0.194822	-0.194822	-0.194822	-0.194822	-0.194822	0.680918	0.440855	0.436807	0	0	0	0	0	0	0.875741	2.66859	0.2379	0.667151	0.7678	0.165703	1	0.667151	0.6088	0.165703	0.9137	1.16642	0.3614	0.165703	0.898	0.676991	0.673	2.80218	0.108	0.791426	0.651	0.666281	0.717	1.1009	0.352	0.000161233	0.686671	0.339412	0.9	0.9
_____ASV42024	0.0532359	-0.0532359	0.212169	0.105697	-0.158933	-0.000387616	0.15932	0	0.158545	0.318253	-0.158933	-0.000387616	0.15932	0	0.158545	0.318253	-0.158933	-0.158933	-0.158933	0.158157	0.477573	-0.158933	0	0	0	0.31709	0.636506	0	-0.158933	-0.158933	0.477573	-0.158933	0.158157	-0.158933	0	0	0.636506	0	0.31709	0	-0.158933	-0.158933	-0.158933	-0.158933	0.316702	-0.158933	-0.158933	-0.158933	0.795826	0	0	0	0	0.475635	0	0	0	0.954758	0.201759	1	0.600879	1	0.600879	1	1.39912	0.4974	1.39912	0.4884	1.19956	0.5458	0.600879	0.643	0.600879	0.638	0.201759	0.757	0.90022	0.588	0.840352	0.569	0.840352	0.565	0.000120645	0.82	0.4	0.9	0.9
_____ASV42027	0.165802	-0.165802	0.209054	0.105236	-0.113184	0.226757	-0.113573	0.157854	0.274875	0.157465	0.227809	-0.271038	0.0432294	0.27542	0	0.217337	-0.271038	0.0446705	0.724551	-0.271038	0.0438928	-0.271038	0	0.315709	0.520489	0	0.314931	0	0.410947	-0.271038	0.357497	0.0446705	-0.271038	-0.271038	0.459834	0	0.423759	0.315709	0	0	0.202525	-0.271038	-0.271038	0.75194	-0.271038	0.199368	-0.271038	-0.271038	0.201358	0.473563	0	0	0.669761	0	0.470406	0	0	0.472396	2.18814	0.0808	1.02319	0.371	1.68781	0.1324	2.85277	0.063	0.661088	0.5623	0.974983	0.4174	1.5504	0.227	0.923541	0.458	2.00738	0.177	1.06131	0.386	1.26938	0.261	1.91403	0.086	0.000207839	0.511919	0.187786	0.780159	0.711418
_____ASV4203	0.122069	-0.122069	0.191824	0.136753	-0.347693	0.279015	0.0686785	0.138328	0.20046	0.245883	0.0205396	-0.133014	0.112474	0.245091	0.161994	0.20242	-0.522074	-0.173312	0.367221	0.190808	0.521059	-0.383702	0.127224	0.241461	0.297766	0.279219	0.434433	0.163967	0.202679	-0.022795	0.186322	-0.1616	-0.243232	0.0386263	0.404423	0.290674	0.316725	0.285674	0.151787	0.26465	-0.447957	-0.351138	-0.243984	0.361374	-0.0228093	0.498479	0.148202	-0.0250934	0.0829268	0.279486	0.249855	0.212367	0.360458	0.233455	0.436813	0.577748	0.362693	0.358356	1.05528	0.3072	2.40149	0.1026	0.363133	0.6936	2.33868	0.1003	0.0716965	0.9295	0.176839	0.9546	1.53809	0.203	2.51018	0.077	1.52131	0.227	0.896991	0.532	0.981774	0.419	2.66096	0.018	0.00444375	0.719325	0.0666596	0.9	0.822602
_____ASV42055	-0.296063	0.296063	0.103167	0.201735	-0.333465	0.222083	0.111382	0.110629	0.240597	0.225785	-0.222136	0.000864111	0.221272	0.153498	0.207465	0.240303	-0.444093	-0.222836	-0.222283	0.666448	-0.221814	0.444578	0	0.221257	0.221811	0.396195	0.22228	0.378935	-0.444093	-0.444093	-3.0313e-06	-0.000179396	0.445822	0.442548	0	0	0.299406	0.299287	0.379467	0.378068	-0.444093	-0.444093	-0.112208	-0.111613	-0.108837	0.886698	-0.110703	0.555523	-0.110674	0	0	0.331886	0.33248	0.335256	0.502998	0.333391	0.48777	0.33342	7.99694	0.0051	2.62944	0.0763	1.49481	0.2071	0.878251	0.4028	0.505654	0.6051	1.8677	0.1282	1.18586	0.291	2.14185	0.129	6.82919	0.012	2.19895	0.03	2.03123	0.085	2.64378	0.026	0.000482487	0.175013	0.0526446	0.857683	0.9
_____ASV42090	0.00488132	-0.00488132	0.184697	0.149113	-0.147534	-0.135439	0.282973	0.146356	0.154899	0.279256	-0.0291072	-0.252903	0.28201	0.182296	0.10626	0.278971	-0.359163	0.0640955	-0.125096	-0.145782	0.498902	0.0670427	0	0.285364	0.234067	0.21338	0.484837	0.28735	0.0886279	-0.359163	0.285179	-0.146842	-0.146643	0.278842	0.302274	0	0.463063	0.21232	0.212519	0.333196	-0.359163	-0.0403838	-0.0430542	-0.00806261	-0.359163	-0.0390919	0.279903	-0.359163	0.928177	0	0.318779	0.316108	0.3511	0	0.320071	0.41837	0	0.689411	0.00172865	0.7757	1.4532	0.2569	1.74526	0.1687	1.10575	0.3634	0.303391	0.7622	1.08495	0.3754	1.76959	0.173	1.46093	0.262	0.00169144	0.78	1.39054	0.209	0.802269	0.548	1.01742	0.417	0.000406041	0.82	0.141538	0.827892	0.9
_____ASV42107	-0.117851	0.117851	0	0.235702	0.235702	-0.117851	-0.117851	0.353553	0	0	-0.117851	0.235702	-0.117851	0	0.353553	0	-0.117851	0.589256	-0.117851	-0.117851	-0.117851	-0.117851	0	0.707107	0	0	0	0	-0.117851	-0.117851	-0.117851	-0.117851	0.589256	-0.117851	0	0	0	0	0.707107	0	-0.117851	0.942809	-0.117851	-0.117851	-0.117851	-0.117851	-0.117851	-0.117851	-0.117851	0	1.06066	0	0	0	0	0	0	0	1	1	1	1	1	1	1	1	1	1	1	1	1	0.531	1	0.499	1	0.553	1	0.466	1	0.473	1	0.473	4.04676e-05	0.82	0.4	0.9	0.9
_____ASV42114	0.121326	-0.121326	0.206523	0.113386	-0.284018	-0.284018	0.568037	0	0	0.327994	-0.0405759	-0.0409256	0.0815014	0.243443	0.168115	0.201651	-0.284018	-0.284018	-0.284018	-0.284018	0.932014	0.204059	0	0	0	0	0.56348	0.329063	0.202867	-0.0413462	0.202457	-0.284018	-0.0405049	-0.0394541	0.486885	0.242672	0.327985	0	0.243514	0.244564	-0.284018	-0.284018	-0.284018	-0.284018	-0.284018	-0.284018	0.446309	0.44526	0.812541	0	0	0	0	0	0	0.730328	0.477426	0.535074	1.07283	0.3525	5.87917	0.0028	0.121031	0.8206	1.07283	0.3695	0.361191	0.7194	0.121031	0.9595	0.11659	0.898	6.74847	0.002	1.06074	0.355	1.65555	0.1	0.38509	0.916	3.47482	0.008	0.000283139	0.739398	0.00347049	0.9	0.9
_____ASV42183	0.143245	-0.143245	0.193552	0.133096	-0.113438	0.354782	-0.241344	0.176628	0.269454	0.127498	-0.0302679	-0.111722	0.14199	0.197022	0.177815	0.238177	0.141965	-0.368842	0.656611	0.052954	-0.368842	-0.113846	0.344386	0	0.437257	0.309621	0	0.254996	-0.11349	0.145398	0.397826	0.052954	-0.368842	-0.113846	0.255352	0.346701	0.400379	0.309621	0	0.254996	0.0141863	-0.368842	0.0143409	0.263852	0.402518	0.397977	-0.368842	-0.368842	0.0136515	0.383028	0	0.383183	0.454869	0.504974	0.502001	0	0	0.382493	1.64746	0.2289	2.63598	0.0823	0.449073	0.6353	1.48576	0.2385	1.02946	0.3805	0.238898	0.9224	0.395855	0.687	2.46112	0.086	1.48752	0.207	0.778847	0.601	0.815075	0.54	1.88444	0.098	0.000346984	0.686671	0.0560382	0.9	0.9
_____ASV42228	-0.000565591	0.000565591	0.167286	0.168418	0.335704	-0.167852	-0.167852	0.348243	0	0	0.335704	-0.167852	-0.167852	0.348243	0	0	0.334007	0.337401	-0.167852	-0.167852	-0.167852	-0.167852	0.501859	0.505253	0	0	0	0	0.334007	-0.167852	-0.167852	0.337401	-0.167852	-0.167852	0.501859	0	0	0.505253	0	0	1.34282	-0.167852	-0.167852	-0.167852	-0.167852	-0.167852	-0.167852	-0.167852	-0.167852	0.988971	0	0	0	0	0	0	0	0	2.27079e-05	1	1.99998	0.3156	1.99998	0.3237	2.27079e-05	1	2.27079e-05	1	1.99998	0.0937	2.09088	0.15	2.09088	0.138	2.27079e-05	0.762	2.3333	0.045	0.800005	0.552	0.800005	0.544	8.03439e-05	0.82	0.167321	0.896023	0.9
_____ASV42234	0.000933721	-0.000933721	0.168784	0.166917	0.335701	-0.16785	-0.16785	0.348243	0	0	-0.16785	0.0853257	0.0825245	0	0.253176	0.250375	0.338502	0.332899	-0.16785	-0.16785	-0.16785	-0.16785	0.506352	0.50075	0	0	0	0	-0.16785	0.338502	-0.16785	-0.16785	-0.16785	0.332899	0	0.506352	0	0	0	0.50075	-0.16785	0.591678	0.583274	-0.16785	-0.16785	-0.16785	-0.16785	-0.16785	-0.16785	0	0.759528	0.751124	0	0	0	0	0	0	6.18881e-05	1	1.99994	0.3243	0.500031	1	6.18881e-05	1	1.49997	0.503	0.500031	1	0.500031	0.708	2.09084	0.126	6.18881e-05	0.75	0.875008	0.553	0.800012	0.551	0.800012	0.578	7.98592e-05	0.82	0.169521	0.9	0.9
_____ASV4224	-0.167851	0.167851	0	0.233964	0.0827893	-0.167851	0.0850619	0.25064	0	0.252913	-0.167851	-0.167851	0.335702	0	0	0.348243	-0.167851	0.33343	-0.167851	-0.167851	-0.167851	0.337975	0	0.501281	0	0	0	0.505826	-0.167851	-0.167851	-0.167851	-0.167851	-0.167851	0.839256	0	0	0	0	0	0.679	-0.167851	-0.167851	0.58407	-0.167851	-0.167851	-0.167851	-0.167851	-0.167851	0.590888	0	0	0.751921	0	0	0	0	0	0.758739	1.99996	0.4894	0.50002	1	1.99996	0.3243	0.50002	0.827	1.99996	0.1535	0.50002	1	2.09086	0.147	0.50002	0.68	2.05878	0.241	0.875005	0.57	2.19995	0.069	0.800008	0.556	8.04919e-05	0.76733	0.4	0.896023	0.9
_____ASV42245	0.077184	-0.077184	0.179876	0.153796	-0.162142	0.20163	-0.0394883	0.163603	0.244143	0.198174	-0.152333	-0.0437545	0.196088	0.170465	0.195825	0.241772	-0.163363	-0.16092	0.075184	0.328076	0.319731	-0.398708	0.235345	0.237788	0.319501	0.379833	0.375195	0	-0.15962	0.0755081	0.315664	-0.145047	-0.163017	0.0765121	0.239088	0.319727	0.373083	0.253661	0.235691	0.320393	-0.398708	-0.0456908	-0.0420262	-0.0182165	-0.0451719	0.668278	-0.0400761	-0.0404009	-0.0379879	0	0.353017	0.356682	0.380491	0.353536	0.520641	0.358632	0.358307	0.36072	0.400787	0.6801	0.768108	0.5061	0.712791	0.5534	1.42576	0.2549	0.120008	0.8604	0.411593	0.8303	0.757637	0.444	0.817828	0.449	0.42546	0.541	0.587842	0.789	0.424369	0.857	1.0269	0.386	0.000406305	0.804896	0.24173	0.9	0.9
_____ASV42274	0.12126	-0.12126	0.206427	0.113565	0.203001	-0.284209	0.0812082	0.227163	0	0.267263	-0.161718	0.324299	-0.162582	0.122491	0.30326	0.121628	0.446348	-0.0403456	-0.284209	-0.284209	0.201643	-0.0392265	0.381521	0.243864	0	0	0.485852	0.244983	-0.284209	0.688944	-0.0409539	-0.0392265	-0.0403456	-0.284209	0	0.548583	0.243255	0.244983	0.243864	0	-0.284209	0.812539	0.0806738	-0.284209	-0.284209	-0.284209	0.0832648	0.444569	-0.284209	0	0.535158	0.364883	0	0	0	0.367474	0.728778	0	1.07184	0.3421	1.56211	0.2528	1.91658	0.1629	0.359731	0.7306	1.4415	0.2681	0.842683	0.5163	1.94337	0.135	1.56762	0.24	1.05958	0.356	1.32135	0.206	1.60392	0.166	0.96892	0.439	0.000280776	0.734884	0.139618	0.820641	0.9
_____ASV42276	0.0750953	-0.0750953	0.196662	0.131723	-0.206818	-0.00437423	0.211192	0	0.202444	0.289551	0.0136081	0.19321	-0.206818	0.220426	0.276667	0	-0.206818	-0.206818	0.19807	-0.206818	0.234034	0.18835	0	0	0.404887	0	0.440852	0.395168	0.234034	0.19807	-0.206818	-0.206818	0.18835	-0.206818	0.440852	0.404887	0	0	0.395168	0	-0.206818	-0.206818	-0.206818	-0.206818	0.400513	-0.206818	0.45446	0.385934	-0.206818	0	0	0	0	0.607331	0	0.661278	0.592752	0	0.394631	0.5148	1.0193	0.5686	0.936418	0.7752	0.286765	0.8683	0.369644	0.6659	0.523831	0.7497	0.962448	0.486	1.05022	0.395	0.402613	0.509	0.750844	0.647	0.601351	0.709	0.601351	0.712	0.000126139	0.769913	0.265612	0.9	0.9
_____ASV42322	NA	NA	NA	NA	NA	NA	NA	NA	NA	NA	NA	NA	NA	NA	NA	NA	NA	NA	NA	NA	NA	NA	NA	NA	NA	NA	NA	NA	NA	NA	NA	NA	NA	NA	NA	NA	NA	NA	NA	NA	NA	NA	NA	NA	NA	NA	NA	NA	NA	NA	NA	NA	NA	NA	NA	NA	NA	NA	NA	NA	NA	NA	NA	NA	NA	NA	NA	NA	NA	NA	NA	NA	NA	NA	NA	NA	NA	NA	NA	NA	NA	NA	0	NA	NA	NA	NA
_____ASV42324	0.0684174	-0.0684174	0.191989	0.138643	0.207735	-0.000674338	-0.20706	0.286858	0.206386	0	-0.20706	-0.000229676	0.20729	0	0.206831	0.286552	0.206601	0.208868	0.205712	-0.20706	-0.20706	-0.20706	0.413661	0.415928	0.412772	0	0	0	-0.20706	0.206601	0.205712	-0.20706	-0.20706	0.208868	0	0.413661	0.412772	0	0	0.415928	-0.20706	0.413431	0.416832	-0.20706	-0.20706	0.412097	-0.20706	-0.20706	-0.20706	0	0.620492	0.623893	0	0	0.619158	0	0	0	0.327534	1	1.00326	0.3806	1.0011	0.5646	0.332991	0.8017	0.335148	0.7374	0.497829	0.9507	1.03102	0.415	1.0333	0.405	0.333866	0.684	0.750004	0.692	0.600006	0.702	0.600006	0.703	0.000120633	0.82	0.191363	0.9	0.9
_____ASV42350	NA	NA	NA	NA	NA	NA	NA	NA	NA	NA	NA	NA	NA	NA	NA	NA	NA	NA	NA	NA	NA	NA	NA	NA	NA	NA	NA	NA	NA	NA	NA	NA	NA	NA	NA	NA	NA	NA	NA	NA	NA	NA	NA	NA	NA	NA	NA	NA	NA	NA	NA	NA	NA	NA	NA	NA	NA	NA	NA	NA	NA	NA	NA	NA	NA	NA	NA	NA	NA	NA	NA	NA	NA	NA	NA	NA	NA	NA	NA	NA	NA	NA	0	NA	NA	NA	NA
_____ASV42360	-0.025938	0.025938	0.148349	0.185212	0.0249621	0.101784	-0.126746	0.165818	0.206214	0.23964	0.101523	0.102227	-0.20375	0.259196	0.206336	0.127115	0.178122	-0.128198	0.178228	0.0253407	-0.434164	0.180671	0.261083	0.206282	0.345226	0.23997	0	0.472194	0.0238797	0.0254534	-0.127147	0.179167	0.179001	-0.280354	0.239205	0.329557	0.206993	0.471838	0.261458	0.15381	0.252964	-0.204439	0.0263612	-0.205002	0.713804	-0.203449	0.256608	-0.202683	-0.434164	0.335284	0.229725	0.301489	0.229161	0.482866	0.230715	0.690771	0.231481	0	0.0475719	0.7934	0.318755	0.7419	0.733864	0.5018	1.43527	0.2494	0.185877	0.8202	1.4277	0.2344	0.741825	0.529	0.31834	0.721	0.0477906	0.819	1.18414	0.321	0.367173	0.892	0.709279	0.648	0.000682976	0.82	0.330658	0.9	0.9
_____ASV42366	NA	NA	NA	NA	NA	NA	NA	NA	NA	NA	NA	NA	NA	NA	NA	NA	NA	NA	NA	NA	NA	NA	NA	NA	NA	NA	NA	NA	NA	NA	NA	NA	NA	NA	NA	NA	NA	NA	NA	NA	NA	NA	NA	NA	NA	NA	NA	NA	NA	NA	NA	NA	NA	NA	NA	NA	NA	NA	NA	NA	NA	NA	NA	NA	NA	NA	NA	NA	NA	NA	NA	NA	NA	NA	NA	NA	NA	NA	NA	NA	NA	NA	0	NA	NA	NA	NA
_____ASV42372	0.104282	-0.104282	0.193088	0.135811	0.145713	-0.0432044	-0.102509	0.229611	0.214384	0.168762	0.0256907	-0.0434854	0.0177947	0.205433	0.214235	0.200995	0.396413	-0.104987	0.0180161	-0.104425	-0.101583	-0.103434	0.388196	0.241549	0.364552	0.242111	0.244953	0.243102	0.155806	0.0180161	0.139024	-0.104425	-0.104987	-0.103434	0.338804	0.364552	0.327369	0.242111	0.241549	0.243102	0.0395473	0.0157879	0.381804	0.0166308	0.200292	-0.346536	0.0208939	-0.346536	0.0181166	0.386084	0.362324	0.476818	0.363167	0.546829	0	0.36743	0	0.364653	0.761943	0.3575	0.392447	0.6678	0.033487	0.9462	0.396745	0.6727	0.0325191	0.9574	0.621824	0.6538	0.0334747	0.951	0.396426	0.683	0.780561	0.368	0.399919	0.933	0.173028	0.978	0.462793	0.819	0.000344683	0.742068	0.302725	0.9	0.9
_____ASV42379	-0.117851	0.117851	0	0.235702	-0.117851	-0.117851	0.235702	0	0	0.353553	-0.117851	-0.117851	0.235702	0	0	0.353553	-0.117851	-0.117851	-0.117851	-0.117851	-0.117851	0.589256	0	0	0	0	0	0.707107	-0.117851	-0.117851	-0.117851	-0.117851	-0.117851	0.589256	0	0	0	0	0	0.707107	-0.117851	-0.117851	-0.117851	-0.117851	-0.117851	-0.117851	-0.117851	-0.117851	0.942809	0	0	0	0	0	0	0	0	1.06066	1	1	1	1	1	1	1	1	1	1	1	1	1	0.477	1	0.511	1	0.536	1	0.461	1	0.497	1	0.492	4.03003e-05	0.82	0.4	0.9	0.9
_____ASV42404	0.148564	-0.148564	0.225484	0.0651537	0.328274	-0.114556	-0.213718	0.333988	0.0991623	0	-0.213718	0.329705	-0.115987	0	0.334327	0.0977306	0.674804	-0.0182568	-0.0153934	-0.213718	-0.213718	-0.213718	0.637523	0.195461	0.198325	0	0	0	-0.213718	0.873129	-0.213718	-0.213718	-0.213718	-0.0182568	0	0.643218	0	0	0	0.195461	-0.213718	1.11907	0.0794738	-0.213718	0.0837688	-0.213718	-0.213718	-0.213718	-0.213718	0	0.934581	0.293192	0	0.297487	0	0	0	0	1.99212	0.1247	2.5056	0.0503	2.52474	0.0412	0.958281	0.4417	3.58997	0.0045	1.34511	0.2418	2.075	0.093	2.05833	0.089	1.60262	0.229	1.65297	0.104	2.51024	0.021	1.47022	0.151	0.000260498	0.584843	0.0373927	0.60925	0.9
_____ASV42422	0.0693283	-0.0693283	0.170254	0.164585	-0.317823	-0.172242	0.490065	0	0.100706	0.319934	0.0581153	-0.0979711	0.0398558	0.245357	0.121385	0.230338	-0.317823	-0.317823	-0.168992	-0.175492	0.6948	0.28533	0	0	0.148832	0.142332	0.447417	0.469296	-0.0261173	-0.0204506	0.254553	0.142348	-0.175492	-0.174841	0.196717	0.200661	0.439369	0.460171	0.142332	0.142982	-0.317823	-0.317823	-0.317823	-0.0945758	-0.104326	-0.317823	0.586745	0.128236	0.755214	0	0	0	0.223247	0.213498	0	0.692906	0.292294	0.6429	0.354771	0.6113	4.5621	0.0077	0.179169	0.868	0.3384	0.7257	0.550884	0.6165	0.407437	0.8452	0.170688	0.864	4.94458	0.003	0.342858	0.583	1.41889	0.188	0.337547	0.945	2.14041	0.058	0.000537481	0.788122	0.00799499	0.9	0.9
_____ASV42426	-0.049728	0.049728	0.154424	0.179892	-0.271155	0.381529	-0.110374	0	0.304495	0.160781	0.0616396	0.048585	-0.110225	0.230292	0.221121	0.16093	-0.271155	-0.271155	0.393125	0.369932	-0.271155	0.0504071	0	0	0.448202	0.432225	0	0.321562	0.072872	0.0490986	-0.271155	0.0504071	0.0480714	0.0507056	0.344027	0.320253	0	0.321562	0.319226	0.32186	-0.271155	-0.271155	-0.271155	0.244885	0.688065	0.211636	0.211188	-0.271155	-0.271155	0	0	0	0.51604	0.627957	0.48279	0.482343	0	0	0.168027	0.9102	2.61906	0.1009	0.207347	0.8819	0.210257	0.8028	0.21071	0.7905	0.456145	0.844	0.214853	0.801	2.92581	0.054	0.175981	0.827	0.989212	0.452	0.200828	0.969	1.2572	0.281	0.000203623	0.82	0.0659832	0.9	0.9
_____ASV4243	-0.0295604	0.0295604	0.142418	0.18978	-0.309788	-0.309788	0.619575	0	0	0.321851	-0.111217	0.0637851	0.0474315	0.104766	0.252103	0.230822	-0.309788	-0.309788	-0.309788	-0.309788	0.530894	0.708256	0	0	0	0	0.388299	0.530076	-0.139714	-0.0271714	0.0782048	-0.0827187	0.154742	0.0166582	0.12819	0.220199	0.35571	0.171228	0.464529	0.310001	-0.309788	-0.309788	-0.309788	-0.309788	-0.309788	-0.309788	0.285925	0.810931	0.76187	0	0	0	0	0	0	0.272752	0.711941	0.644826	0.0616445	0.817	6.77021	0.0012	0.219721	0.8303	0.0616445	0.9416	0.0871337	0.9283	0.219721	0.9448	0.219318	0.802	8.33799	0.002	0.0620837	0.82	2.28395	0.02	0.129402	0.993	3.44513	0.006	0.00485678	0.82	0.0017417	0.9	0.9
_____ASV42439	0.0683881	-0.0683881	0.191969	0.138672	0.207822	-0.000761794	-0.20706	0.286919	0.206298	0	-0.000761794	-0.000186067	0.00094786	0.206298	0.206874	0.208008	0.206688	0.208956	0.205536	-0.20706	-0.20706	-0.20706	0.413748	0.416016	0.412597	0	0	0	0.205536	0.206688	-0.20706	-0.20706	-0.20706	0.208956	0.412597	0.413748	0	0	0	0.416016	-0.20706	0.413562	0.416964	0.411835	-0.20706	-0.20706	-0.20706	-0.20706	-0.20706	0	0.620622	0.624024	0.618895	0	0	0	0	0	0.327254	1	1.00368	0.3804	1.76491e-05	1	0.33271	0.8052	1.33637	0.2427	0.99816	0.6269	1.76491e-05	0.847	1.03375	0.405	0.333579	0.659	0.750004	0.655	0.600007	0.713	0.600007	0.703	0.000120607	0.82	0.191316	0.9	0.9
_____ASV42458	0.117851	-0.117851	0.235702	0	-0.117851	-0.117851	0.235702	0	0	0.353553	-0.117851	0.235702	-0.117851	0	0.353553	0	-0.117851	-0.117851	-0.117851	-0.117851	0.589256	-0.117851	0	0	0	0	0.707107	0	-0.117851	0.589256	-0.117851	-0.117851	-0.117851	-0.117851	0	0.707107	0	0	0	0	-0.117851	-0.117851	-0.117851	-0.117851	-0.117851	-0.117851	-0.117851	0.942809	-0.117851	0	0	0	0	0	0	0	1.06066	0	1	1	1	1	1	1	1	1	1	1	1	1	1	0.517	1	0.529	1	0.567	1	0.452	1	0.449	1	0.511	3.99985e-05	0.82	0.4	0.9	0.9
_____ASV42494	0.103674	-0.103674	0.182705	0.149512	-0.306409	0.0989505	0.207459	0	0.23929	0.25492	-0.103792	0.107211	-0.00341907	0.140123	0.242439	0.221908	-0.306409	-0.306409	-0.103896	0.301797	0.721326	-0.306409	0	0	0.202513	0.436987	0.473014	0	0.0988258	0.11447	0.0977258	-0.306409	0.0999515	-0.104564	0.27321	0.283998	0.404135	0	0.406361	0.201845	-0.306409	-0.306409	-0.306409	-0.306409	0.606902	-0.00364135	0.301443	0.0211393	0.299793	0	0	0	0	0.641025	0.302768	0.397934	0.327548	0.606202	0.754809	0.3965	1.71723	0.2124	0.260756	0.7084	3.19484	0.0423	0.22346	0.8476	0.815587	0.565	0.261783	0.754	1.80029	0.185	0.771384	0.393	0.916363	0.526	0.336852	0.926	2.38005	0.041	0.000366199	0.754237	0.120818	0.9	0.641585
_____ASV42513	0.00094484	-0.00094484	0.168795	0.166905	0.0825078	-0.16785	0.0853424	0.250358	0	0.253193	-0.16785	-0.16785	0.3357	0	0	0.348243	-0.16785	0.332866	-0.16785	-0.16785	0.338535	-0.16785	0	0.500716	0	0	0.506385	0	-0.16785	-0.16785	0.338535	-0.16785	-0.16785	0.332866	0	0	0.506385	0	0	0.500716	-0.16785	-0.16785	0.583224	-0.16785	-0.16785	-0.16785	-0.16785	-0.16785	0.591727	0	0	0.751074	0	0	0	0	0	0.759578	6.33708e-05	1	0.500032	1	1.99994	0.3226	1.49997	0.4924	6.33708e-05	1	0.500032	1	2.09084	0.13	0.500032	0.699	6.33708e-05	0.733	0.875008	0.56	0.800013	0.575	0.800013	0.571	8.12301e-05	0.82	0.4	0.896023	0.9
_____ASV42566	-0.117851	0.117851	0	0.235702	-0.117851	-0.117851	0.235702	0	0	0.353553	-0.117851	-0.117851	0.235702	0	0	0.353553	-0.117851	-0.117851	-0.117851	-0.117851	-0.117851	0.589256	0	0	0	0	0	0.707107	-0.117851	-0.117851	-0.117851	-0.117851	-0.117851	0.589256	0	0	0	0	0	0.707107	-0.117851	-0.117851	-0.117851	-0.117851	-0.117851	-0.117851	-0.117851	-0.117851	0.942809	0	0	0	0	0	0	0	0	1.06066	1	1	1	1	1	1	1	1	1	1	1	1	1	0.532	1	0.52	1	0.543	1	0.472	1	0.482	1	0.478	2.02138e-05	0.82	0.4	0.9	0.9
_____ASV42590	NA	NA	NA	NA	NA	NA	NA	NA	NA	NA	NA	NA	NA	NA	NA	NA	NA	NA	NA	NA	NA	NA	NA	NA	NA	NA	NA	NA	NA	NA	NA	NA	NA	NA	NA	NA	NA	NA	NA	NA	NA	NA	NA	NA	NA	NA	NA	NA	NA	NA	NA	NA	NA	NA	NA	NA	NA	NA	NA	NA	NA	NA	NA	NA	NA	NA	NA	NA	NA	NA	NA	NA	NA	NA	NA	NA	NA	NA	NA	NA	NA	NA	0	NA	NA	NA	NA
_____ASV4260	-0.0847472	0.0847472	0.152363	0.180898	0.630633	-0.264295	-0.366338	0.242574	0.148897	0.14645	0.141488	0.0836034	-0.225091	0.205802	0.230971	0.171884	0.483181	0.778085	-0.214066	-0.314524	-0.523356	-0.209319	0.33595	0.359516	0.169683	0.251914	0.177786	0.231516	0.0607976	0.163966	-0.479005	0.222178	0.00324053	0.0288234	0.209	0.34096	0.199947	0.363666	0.325058	0.268041	0.676467	0.868451	0.34698	0.18892	-0.489918	-0.491886	-0.440924	-0.127722	-0.530367	0.473215	0.469519	0.340237	0.26076	0.246243	0.214216	0.189471	0.321569	0.243588	0.566577	0.4565	7.91178	0.0016	1.02125	0.3733	0.359906	0.7014	0.734906	0.4869	0.6653	0.6166	0.611716	0.582	3.94451	0.027	1.19902	0.278	1.53178	0.156	0.703507	0.615	2.04043	0.082	0.00529494	0.76733	0.00219907	0.9	0.9
_____ASV42601	-0.163489	0.163489	0.107778	0.20786	0.542534	-0.271267	-0.271267	0.330797	0	0	0.218212	-0.271267	0.0530548	0.270046	0	0.224291	0.0520674	1.033	-0.271267	-0.271267	-0.271267	-0.271267	0.323335	0.556166	0	0	0	0	-0.271267	-0.271267	0.0520674	0.707692	-0.271267	0.0540422	0	0	0.323335	0.51127	0	0.325309	1.19717	-0.271267	0.701699	-0.271267	-0.271267	-0.271267	-0.271267	-0.271267	-0.271267	0.716567	0	0.63696	0	0	0	0	0	0	3.03651	0.0567	8.35972	0.0006	2.34816	0.1184	3.03651	0.038	3.0182	0.0397	2.34816	0.0418	1.50957	0.225	6.05219	0.003	1.95022	0.203	2.9872	0.006	1.84976	0.093	3.95533	0.004	0.000201618	0.458523	0.000986473	0.761575	0.63778
_____ASV42604	NA	NA	NA	NA	NA	NA	NA	NA	NA	NA	NA	NA	NA	NA	NA	NA	NA	NA	NA	NA	NA	NA	NA	NA	NA	NA	NA	NA	NA	NA	NA	NA	NA	NA	NA	NA	NA	NA	NA	NA	NA	NA	NA	NA	NA	NA	NA	NA	NA	NA	NA	NA	NA	NA	NA	NA	NA	NA	NA	NA	NA	NA	NA	NA	NA	NA	NA	NA	NA	NA	NA	NA	NA	NA	NA	NA	NA	NA	NA	NA	NA	NA	0	NA	NA	NA	NA
_____ASV42636	-0.000902549	0.000902549	0.167223	0.168481	0.301545	-0.060701	-0.240844	0.299226	0.180142	0	-0.0610746	-0.060701	0.121776	0.179769	0.180142	0.250775	0.118694	0.484395	0.119441	-0.240844	-0.240844	-0.240844	0.359538	0.488956	0.360285	0	0	0	0.118694	0.119441	-0.240844	-0.240844	-0.240844	0.484395	0.359538	0.360285	0	0	0	0.488956	0.298463	-0.240844	0.847014	-0.240844	0.299584	-0.240844	-0.240844	-0.240844	-0.240844	0.539307	0	0.71217	0	0.540427	0	0	0	0	6.75083e-05	0.6237	2.10802	0.061	0.30724	0.544	0.909994	0.4042	2.71077	0.0615	1.6568	0.1478	0.261374	0.752	1.87666	0.139	5.78247e-05	0.67	1.28413	0.261	1.05272	0.398	1.05272	0.405	0.000160765	0.790366	0.0437662	0.9	0.9
_____ASV42659	0.0970757	-0.0970757	0.215088	0.0977137	0.389579	-0.194789	-0.194789	0.344565	0	0	-0.0482188	0.0972204	-0.0490016	0.146571	0.29201	0.145788	0.680806	0.0983517	-0.194789	-0.194789	-0.194789	-0.194789	0.628597	0.293141	0	0	0	0	-0.194789	0.38923	0.0967863	0.0983517	-0.194789	-0.194789	0	0.58402	0.291576	0.293141	0	0	0.244922	0.68124	0.242574	-0.194789	-0.194789	-0.194789	-0.194789	-0.194789	-0.194789	0.439712	0.876029	0.437364	0	0	0	0	0	0	0.662568	0.745	2.66772	0.1054	0.16614	1	0.662568	0.681	1.16872	0.3648	0.16614	1	0.16614	0.882	2.87628	0.029	0.675404	0.507	0.791535	0.649	0.666456	0.707	1.55889	0.158	0.000160703	0.818537	0.0679218	0.9	0.9
_____ASV42682	-0.117851	0.117851	0	0.235702	-0.117851	0.235702	-0.117851	0	0.353553	0	0.235702	-0.117851	-0.117851	0.353553	0	0	-0.117851	-0.117851	-0.117851	0.589256	-0.117851	-0.117851	0	0	0	0.707107	0	0	-0.117851	-0.117851	-0.117851	0.589256	-0.117851	-0.117851	0	0	0	0.707107	0	0	-0.117851	-0.117851	-0.117851	0.942809	-0.117851	-0.117851	-0.117851	-0.117851	-0.117851	0	0	0	1.06066	0	0	0	0	0	1	1	1	1	1	1	1	1	1	1	1	1	1	0.524	1	0.517	1	0.54	1	0.481	1	0.468	1	0.465	4.01726e-05	0.82	0.4	0.9	0.9
_____ASV42687	-0.19908	0.19908	0.100326	0.209807	0.298389	-0.299406	0.00101712	0.278728	0	0.207762	-0.000184504	-0.00041074	0.000595244	0.206935	0.206778	0.20747	0.0015715	0.595207	-0.299406	-0.299406	-0.299406	0.30144	0.300978	0.467201	0	0	0	0.405091	0.0015715	-0.299406	-0.299406	-0.00194051	0.298585	0.300597	0.300978	0	0	0.297466	0.403173	0.404522	0.598259	0.146541	0.150367	-0.299406	-0.299406	-0.299406	-0.299406	0.151633	0.150825	0.587673	0.445948	0.449773	0	0	0	0	0.451039	0.450231	2.65262	0.1925	1.99318	0.159	6.21404e-06	0.9937	0.663228	0.5294	0.674912	0.4783	0.502475	0.7209	6.49648e-06	0.986	2.21772	0.111	2.93119	0.107	0.78696	0.631	0.852169	0.539	1.81174	0.124	0.000241961	0.653303	0.0952879	0.9	0.9
_____ASV42713	0.117851	-0.117851	0.235702	0	0.235702	-0.117851	-0.117851	0.353553	0	0	-0.117851	0.235702	-0.117851	0	0.353553	0	0.589256	-0.117851	-0.117851	-0.117851	-0.117851	-0.117851	0.707107	0	0	0	0	0	-0.117851	0.589256	-0.117851	-0.117851	-0.117851	-0.117851	0	0.707107	0	0	0	0	-0.117851	0.942809	-0.117851	-0.117851	-0.117851	-0.117851	-0.117851	-0.117851	-0.117851	0	1.06066	0	0	0	0	0	0	0	1	1	1	1	1	1	1	1	1	1	1	1	1	0.506	1	0.531	1	0.531	1	0.443	1	0.46	1	0.455	4.01663e-05	0.82	0.4	0.9	0.9
_____ASV42717	-0.136241	0.136241	0.090531	0.217008	-0.226772	0.31675	-0.0899784	0	0.320875	0.136794	-0.0915333	0.181512	-0.0899784	0.135239	0.299119	0.136794	-0.226772	-0.226772	0.0448209	0.58868	-0.226772	0.0468154	0	0	0.271593	0.585965	0	0.273587	-0.226772	0.0448209	-0.226772	0.0437054	0.318203	0.0468154	0	0.271593	0	0.270478	0.544975	0.273587	-0.226772	-0.226772	-0.226772	0.178944	0.998079	-0.226772	-0.226772	-0.226772	0.183609	0	0	0	0.405716	0.859686	0	0	0	0.410381	1.28809	0.3859	1.84883	0.2398	0.571596	0.704	0.427628	0.7634	1.74911e-05	0.9791	1.43152	0.1978	0.586138	0.634	1.97068	0.114	1.34289	0.34	1.4381	0.175	0.486263	0.847	1.23184	0.262	0.000202088	0.751069	0.133655	0.9	0.9
_____ASV4273	-0.0903305	0.0903305	0.169707	0.164568	0.958395	-0.477166	-0.481229	0.200596	0.12837	0.109553	0.175964	0.0184965	-0.19446	0.198395	0.249057	0.155654	0.833644	1.08315	-0.500904	-0.453428	-0.603731	-0.358727	0.320864	0.249975	0.215719	0.149245	0.092333	0.19732	0.194943	-0.158396	-0.307538	0.156985	0.195389	-0.0813826	0.294475	0.359372	0.216656	0.278959	0.352927	0.228151	1.05994	1.30431	0.510942	-0.182626	-0.738342	-0.51053	-0.349421	-0.510474	-0.583792	0.272747	0.438071	0.288398	0.324048	0.110822	0.151155	0.19787	0.221936	0.160588	0.986829	0.3314	27.7719	0.0001	1.39324	0.2648	0.134131	0.8737	0.40231	0.6691	1.03353	0.4001	1.74138	0.188	5.54568	0.006	0.198792	0.663	2.57915	0.018	0.737893	0.604	2.07829	0.087	0.00460479	0.730949	0.000239947	0.891736	0.9
_____ASV42736	NA	NA	NA	NA	NA	NA	NA	NA	NA	NA	NA	NA	NA	NA	NA	NA	NA	NA	NA	NA	NA	NA	NA	NA	NA	NA	NA	NA	NA	NA	NA	NA	NA	NA	NA	NA	NA	NA	NA	NA	NA	NA	NA	NA	NA	NA	NA	NA	NA	NA	NA	NA	NA	NA	NA	NA	NA	NA	NA	NA	NA	NA	NA	NA	NA	NA	NA	NA	NA	NA	NA	NA	NA	NA	NA	NA	NA	NA	NA	NA	NA	NA	0	NA	NA	NA	NA
_____ASV42748	-0.000658056	0.000658056	0.167532	0.168173	0.570618	-0.219541	-0.351077	0.299517	0.131535	0	0.177583	-0.08847	-0.0891134	0.246502	0.181609	0.181167	0.437109	0.704128	-0.0880062	-0.351077	-0.351077	-0.351077	0.411617	0.449982	0.263071	0	0	0	0.437654	-0.0885513	-0.351077	-0.0824872	-0.0883887	0.17285	0.411901	0.262526	0	0.26859	0.262688	0.353236	0.840298	0.436744	0.434814	0.0435292	-0.351077	-0.351077	-0.351077	-0.351077	-0.351077	0.58138	0.51575	0.514493	0.394606	0	0	0	0	0	3.3679e-05	0.9104	6.44302	0.0036	0.613168	0.5324	0.455301	0.6338	1.76625	0.1928	0.153365	0.9259	0.560622	0.611	6.96733	0.002	3.07396e-05	0.901	1.87139	0.072	0.87325	0.526	2.89547	0.015	0.000320724	0.82	0.00427879	0.9	0.9
_____ASV42771	0.0542377	-0.0542377	0.182486	0.151261	0.380177	-0.108902	-0.271275	0.303741	0.162373	0	-0.108717	-0.108092	0.216809	0.162558	0.163183	0.269265	0.705263	0.0550907	-0.271275	0.0534712	-0.271275	-0.271275	0.509981	0.326366	0	0.324746	0	0	0.0538406	-0.271275	0.380148	-0.271275	0.0550907	0.0534712	0.325116	0	0.439189	0	0.326366	0.324746	0.216398	0.218274	0.705859	-0.271275	-0.271275	0.215844	-0.271275	-0.271275	-0.271275	0.487673	0.489549	0.639684	0	0	0.487119	0	0	0	0.230661	0.4737	3.00551	0.0248	0.921443	0.4158	1.61029	0.2289	0.926647	0.3551	0.230364	0.866	0.842359	0.493	2.90815	0.047	0.209446	0.692	1.00818	0.436	0.706246	0.658	1.84062	0.112	0.00020025	0.76733	0.021064	0.9	0.9
_____ASV42773	NA	NA	NA	NA	NA	NA	NA	NA	NA	NA	NA	NA	NA	NA	NA	NA	NA	NA	NA	NA	NA	NA	NA	NA	NA	NA	NA	NA	NA	NA	NA	NA	NA	NA	NA	NA	NA	NA	NA	NA	NA	NA	NA	NA	NA	NA	NA	NA	NA	NA	NA	NA	NA	NA	NA	NA	NA	NA	NA	NA	NA	NA	NA	NA	NA	NA	NA	NA	NA	NA	NA	NA	NA	NA	NA	NA	NA	NA	NA	NA	NA	NA	0	NA	NA	NA	NA
_____ASV42793	-0.0545345	0.0545345	0.151049	0.182657	0.542531	-0.271265	-0.271265	0.330798	0	0	-0.106101	-0.109541	0.215642	0.165165	0.161724	0.268619	0.378928	0.706134	-0.271265	-0.271265	-0.271265	-0.271265	0.438366	0.510463	0	0	0	0	-0.271265	-0.271265	0.378928	0.0590642	0.0521833	0.0523559	0	0	0.438366	0.33033	0.323449	0.323621	0.224229	0.213908	1.18946	-0.271265	-0.271265	-0.271265	-0.271265	-0.271265	-0.271265	0.495494	0.485173	0.712771	0	0	0	0	0	0	0.233057	0.4703	5.76646	0.0057	0.911092	0.4331	0.233057	0.7167	0.929593	0.3676	0.911092	0.4671	0.833162	0.513	6.05211	0.003	0.211751	0.689	2.22094	0.035	0.704324	0.653	2.48237	0.04	0.000201496	0.76733	0.00623782	0.9	0.9
_____ASV42819	0.000985039	-0.000985039	0.168835	0.166865	0.3357	-0.16785	-0.16785	0.348244	0	0	0.3357	-0.16785	-0.16785	0.348244	0	0	0.338655	0.332745	-0.16785	-0.16785	-0.16785	-0.16785	0.506505	0.500595	0	0	0	0	0.338655	-0.16785	-0.16785	0.332745	-0.16785	-0.16785	0.506505	0	0	0.500595	0	0	1.3428	-0.16785	-0.16785	-0.16785	-0.16785	-0.16785	-0.16785	-0.16785	-0.16785	0.988975	0	0	0	0	0	0	0	0	6.88779e-05	1	1.99993	0.3172	1.99993	0.3271	6.88779e-05	1	6.88779e-05	1	1.99993	0.0975	2.09083	0.141	2.09083	0.134	6.88779e-05	0.743	2.33323	0.041	0.800014	0.546	0.800014	0.596	8.06039e-05	0.82	0.167885	0.896023	0.9
_____ASV42858	NA	NA	NA	NA	NA	NA	NA	NA	NA	NA	NA	NA	NA	NA	NA	NA	NA	NA	NA	NA	NA	NA	NA	NA	NA	NA	NA	NA	NA	NA	NA	NA	NA	NA	NA	NA	NA	NA	NA	NA	NA	NA	NA	NA	NA	NA	NA	NA	NA	NA	NA	NA	NA	NA	NA	NA	NA	NA	NA	NA	NA	NA	NA	NA	NA	NA	NA	NA	NA	NA	NA	NA	NA	NA	NA	NA	NA	NA	NA	NA	NA	NA	0	NA	NA	NA	NA
_____ASV42875	0.1634	-0.1634	0.207818	0.107866	0.0530202	0.0530188	-0.106039	0.224266	0.224264	0.165228	-0.271267	0.215168	0.0560991	0	0.268355	0.226406	0.0537081	0.0523324	0.377304	-0.271267	0.0591888	-0.271267	0.324975	0.323599	0.437267	0	0.330456	0	-0.271267	0.378003	0.383465	-0.271267	0.0523324	-0.271267	0	0.437738	0.441444	0	0.323599	0	-0.271267	0.701594	-0.271267	-0.271267	0.215176	0.215148	-0.271267	-0.271267	0.224417	0	0.636889	0	0	0.486442	0.486414	0	0	0.495683	1.81408	0.2142	0.190995	1	1.39319	0.3319	0.592956	0.6508	0.606793	0.6085	1.10112	0.3648	1.49703	0.247	0.197823	0.839	1.94805	0.174	1.00351	0.468	1.25429	0.277	0.701719	0.672	0.000201168	0.67489	0.4	0.896023	0.9
_____ASV42885	0.0967805	-0.0967805	0.1973	0.129949	0.133736	0.194833	-0.328568	0.215561	0.273925	0	0.197241	0.0164139	-0.213655	0.274788	0.19032	0.114913	-0.0993242	0.366795	0.718234	-0.328568	-0.328568	-0.328568	0.229244	0.363161	0.513783	0	0	0	0.257341	0.131742	-0.0987421	0.137141	-0.0989144	-0.328568	0.465312	0.310344	0.229826	0.313991	0.229654	0	0.369996	0.359779	-0.328568	0.550296	0.0180311	0.016171	-0.328568	-0.328568	-0.328568	0.457334	0.450629	0	0.688169	0.346599	0.344739	0	0	0	0.714162	0.3914	2.08156	0.1278	1.0779	0.3584	3.81445	0.0226	0.0256477	0.9762	0.541577	0.7382	1.01839	0.398	2.02223	0.133	0.671263	0.42	1.00178	0.428	0.53359	0.814	2.63366	0.025	0.000343739	0.753661	0.0794791	0.9	0.530648
_____ASV42904	0.0301928	-0.0301928	0.181038	0.15337	-0.0468269	-0.135044	0.181871	0.18148	0.157586	0.261779	-0.0468269	0.0220726	0.0247543	0.18148	0.217637	0.219497	0.0411568	-0.134811	0.022542	-0.29263	0.0268797	0.336862	0.333787	0.15782	0.315172	0	0.31951	0.424404	0.0411568	0.022542	0.0268797	-0.134811	0.0216032	0.0226289	0.333787	0.315172	0.31951	0.15782	0.314233	0.315259	0.44478	-0.29263	-0.29263	-0.29263	0.180128	-0.29263	-0.29263	0.17872	0.659523	0.522357	0	0	0	0.472758	0	0	0.47135	0.623349	0.061242	0.7918	0.599099	0.5744	0.0368678	0.9877	0.603077	0.5783	0.0561072	0.9292	1.78205	0.1318	0.0384426	0.98	0.635488	0.539	0.0647711	0.722	1.14355	0.336	0.0494384	0.993	0.51027	0.805	0.000224445	0.82	0.267495	0.9	0.9
_____ASV42908	0.121944	-0.121944	0.203427	0.118814	0.126173	-0.0634884	-0.0626842	0.253869	0.17727	0.178074	-0.0520491	-0.0634884	0.115538	0.18871	0.17727	0.246402	0.13666	0.115685	0.113782	-0.240759	0.11539	-0.240759	0.377419	0.356443	0.35454	0	0.356149	0	0.13666	0.113782	0.11539	-0.240759	-0.240759	0.115685	0.377419	0.35454	0.356149	0	0	0.356443	0.32537	-0.240759	0.293906	-0.240759	0.291052	-0.240759	-0.240759	-0.240759	0.293465	0.566129	0	0.534665	0	0.531811	0	0	0	0.534223	1.02547	0.5227	0.274458	0.6375	0.230889	0.8648	0.214169	0.9123	0.257739	0.7865	0.998007	0.5307	0.235877	0.849	0.28075	0.733	1.07175	0.362	0.625341	0.768	0.400545	0.847	0.400545	0.868	0.000163312	0.769935	0.291213	0.9	0.9
_____ASV42933	-0.115906	0.115906	0.14619	0.184959	0.498167	-0.191615	-0.306552	0.271259	0.159106	0.115128	0.269631	-0.0779299	-0.191701	0.249681	0.189643	0.159046	0.495641	0.500693	-0.42168	0.0384497	-0.42168	-0.191424	0.391157	0.39332	0	0.310223	0	0.230256	0.0380521	-0.193511	-0.19226	0.50121	0.0376514	-0.191143	0.30996	0.228169	0.22942	0.393537	0.309688	0.230538	0.963206	0.263039	0.268256	-0.0780173	-0.0751483	-0.42168	-0.0762956	-0.42168	-0.42168	0.523472	0.448254	0.451671	0.343663	0.346532	0	0.345385	0	0	0.946574	0.3366	4.44907	0.0142	1.35662	0.2815	0.304009	0.7719	0.313373	0.7486	0.267671	0.8831	1.40198	0.263	5.0672	0.009	0.966816	0.334	2.39009	0.034	0.867906	0.466	2.33746	0.056	0.000443229	0.732638	0.0132397	0.896023	0.9
_____ASV42943	0.0766774	-0.0766774	0.197288	0.130732	0.504288	-0.309862	-0.194426	0.313724	0	0.115435	-0.0755137	0.036359	0.0391547	0.162071	0.191002	0.255934	0.618885	0.389691	-0.309862	-0.309862	-0.0789914	-0.309862	0.525089	0.36535	0	0	0.23087	0	-0.309862	0.151723	0.388171	0.158834	-0.0790047	-0.309862	0	0.3112	0.501768	0.316005	0.230857	0	0.393182	0.382495	0.737187	-0.309862	-0.309862	-0.309862	-0.309862	0.0364437	-0.309862	0.460266	0.453254	0.7357	0	0	0	0	0.346305	0	0.489385	0.366	5.38435	0.0031	0.118715	0.8115	0.122351	0.8363	2.3917	0.0881	0.313756	0.8897	0.100086	0.917	5.20978	0.005	0.419859	0.604	1.38294	0.2	0.949905	0.438	2.15133	0.066	0.000322103	0.744335	0.00377383	0.9	0.9
_____ASV42948	-0.117851	0.117851	0	0.235702	0.235702	-0.117851	-0.117851	0.353553	0	0	-0.117851	0.235702	-0.117851	0	0.353553	0	-0.117851	0.589256	-0.117851	-0.117851	-0.117851	-0.117851	0	0.707107	0	0	0	0	-0.117851	-0.117851	-0.117851	-0.117851	0.589256	-0.117851	0	0	0	0	0.707107	0	-0.117851	0.942809	-0.117851	-0.117851	-0.117851	-0.117851	-0.117851	-0.117851	-0.117851	0	1.06066	0	0	0	0	0	0	0	1	1	1	1	1	1	1	1	1	1	1	1	1	0.496	1	0.524	1	0.53	1	0.463	1	0.494	1	0.463	4.01529e-05	0.82	0.4	0.9	0.9
_____ASV42970	0.00046396	-0.00046396	0.18287	0.151353	0.61207	-0.360062	-0.252008	0.303745	0	0.108054	0.0772534	0.175058	-0.252311	0.203976	0.266546	0.107751	0.721516	0.502624	-0.360062	-0.360062	-0.360062	-0.143954	0.498313	0.367867	0	0	0	0.216108	0.0810532	0.280401	-0.360062	0.0734536	0.0697149	-0.14456	0.297586	0.459484	0	0.292284	0.289761	0.215502	0.951885	0.921136	-0.0368095	-0.360062	-0.360062	-0.360062	-0.360062	-0.0358999	-0.360062	0.496181	0.684436	0.323253	0	0	0	0	0.324162	0	1.78831e-05	0.9918	7.8616	0.0007	1.38841	0.2673	0.327509	0.7252	0.314601	0.7348	0.92601	0.4705	1.21043	0.344	8.19415	0.001	1.52804e-05	0.996	3.98853	0.004	0.572613	0.733	3.2984	0.009	0.000404868	0.82	0.00111833	0.892552	0.9
_____ASV42991	-0.0540626	0.0540626	0.151382	0.182389	-0.271274	0.216518	0.0547568	0	0.269105	0.225471	0.0535991	0.0548494	-0.108448	0.224672	0.225535	0.162826	-0.271274	-0.271274	0.0543774	0.378658	0.0547093	0.0548043	0	0	0.325652	0.438188	0.325984	0.326079	0.0547093	-0.271274	0.0543774	0.0524888	0.380973	-0.271274	0.325984	0	0.325652	0.323763	0.439745	0	-0.271274	-0.271274	-0.271274	0.21437	0.217979	0.217203	0.217701	0.217844	-0.271274	0	0	0	0.485645	0.489253	0.488478	0.488976	0.489118	0	0.198583	0.7806	1.39814	0.3348	0.199782	0.7855	0.198409	0.8972	1.40532	0.2573	0.201046	0.9204	0.206979	0.843	1.50259	0.249	0.208092	0.699	0.500005	0.876	0.707583	0.665	0.703843	0.639	0.000201959	0.82	0.172567	0.9	0.9
_____ASV42994	0.0387739	-0.0387739	0.189984	0.142019	0.338697	-0.00288208	-0.335815	0.243692	0.243611	0	0.00594708	-0.00244333	-0.00350375	0.188617	0.183914	0.243352	0.122086	0.555308	0.330051	-0.335815	-0.335815	-0.335815	0.308888	0.379997	0.477516	0	0	0	-0.0999065	0.10893	0.107299	0.111801	-0.113816	-0.114306	0.235908	0.299847	0.443113	0.301801	0.221999	0.221509	0.689471	0.330172	-0.00355169	-0.335815	-0.00168666	0.328855	-0.335815	-0.335815	-0.335815	0.500566	0.43599	0.332263	0	0.334128	0.66467	0	0	0	0.104879	0.7201	2.64503	0.0632	0.000623356	0.9435	1.78185	0.1872	0.364799	0.7087	0.89329	0.4821	0.000625256	0.942	2.87406	0.062	0.106884	0.71	1.16488	0.322	0.162334	0.977	1.97641	0.099	0.000364433	0.815041	0.0450949	0.9	0.89219
_____ASV43001	0.137735	-0.137735	0.22464	0.0692968	0.310915	-0.207032	-0.103883	0.333838	0	0.103149	-0.103087	0.310118	-0.207032	0.103945	0.333634	0	0.62097	0.000858583	-0.207032	-0.207032	-0.000733965	-0.207032	0.636676	0.20789	0	0	0.206298	0	-0.207032	0.827268	-0.207032	0.000858583	-0.207032	-0.207032	0	0.645646	0	0.20789	0	0	0.104804	1.03497	-0.207032	-0.207032	-0.207032	-0.207032	-0.207032	0.102415	-0.207032	0.311835	0.939164	0	0	0	0	0	0.309447	0	1.59248	0.167	2.10308	0.0477	2.09386	0.0758	0.697592	0.5895	3.09661	0.0133	1.04897	0.3607	1.83836	0.126	1.84689	0.125	1.37308	0.306	1.41256	0.162	2.23221	0.021	1.25634	0.301	0.000240845	0.633336	0.0357448	0.697162	0.9
_____ASV43006	-0.000411039	0.000411039	0.167441	0.168263	0.335705	-0.167852	-0.167852	0.348243	0	0	0.0845428	0.0833096	-0.167852	0.252395	0.251162	0	0.334472	0.336938	-0.167852	-0.167852	-0.167852	-0.167852	0.502324	0.50479	0	0	0	0	-0.167852	0.334472	-0.167852	0.336938	-0.167852	-0.167852	0	0.502324	0	0.50479	0	0	0.589333	0.585634	-0.167852	-0.167852	-0.167852	-0.167852	-0.167852	-0.167852	-0.167852	0.757185	0.753486	0	0	0	0	0	0	0	1.19933e-05	1	1.99999	0.3241	0.500006	1	1.19933e-05	1	1.49999	0.4869	0.500006	1	0.500006	0.695	2.0909	0.123	1.19933e-05	0.735	0.875001	0.558	0.800002	0.562	0.800002	0.56	8.05006e-05	0.82	0.169498	0.9	0.9
_____ASV43011	0.0508057	-0.0508057	0.180114	0.154145	-0.188712	0.238577	-0.0498653	0.137051	0.263257	0.190801	0.102039	-0.187794	0.0857546	0.236097	0.137969	0.227025	-0.0516616	-0.325763	0.253984	0.223171	-0.0499054	-0.0498251	0.274101	0	0.390905	0.370091	0.275857	0.275938	0.529841	-0.325763	-0.0516616	-0.325763	-0.0498251	0.223171	0.447019	0	0.274101	0	0.275938	0.370091	-0.325763	-0.325763	0.085389	0.543858	-0.325763	0.497637	0.0880232	0.0881437	-0.325763	0	0	0.411152	0.569365	0	0.539042	0.413786	0.413906	0	0.211245	0.4376	1.29603	0.2223	0.723356	0.5014	0.153811	0.8492	2.90788	0.0672	1.24252	0.3047	0.629752	0.576	1.14487	0.309	0.183711	0.557	0.989552	0.444	1.34719	0.224	0.529237	0.77	0.000286594	0.766446	0.125478	0.9	0.9
_____ASV43012	-0.117851	0.117851	0	0.235702	-0.117851	-0.117851	0.235702	0	0	0.353553	0.235702	-0.117851	-0.117851	0.353553	0	0	-0.117851	-0.117851	-0.117851	-0.117851	-0.117851	0.589256	0	0	0	0	0	0.707107	-0.117851	-0.117851	-0.117851	0.589256	-0.117851	-0.117851	0	0	0	0.707107	0	0	-0.117851	-0.117851	-0.117851	-0.117851	-0.117851	-0.117851	0.942809	-0.117851	-0.117851	0	0	0	0	0	0	1.06066	0	0	1	1	1	1	1	1	1	1	1	1	1	1	1	0.483	1	0.533	1	0.564	1	0.493	1	0.443	1	0.479	4.03372e-05	0.82	0.4	0.9	0.9
_____ASV4302	-0.486906	0.486906	0.072906	0.193615	-0.105181	0.0701475	0.0350333	0.12901	0.235688	0.235971	0.161607	-0.11827	-0.0433369	0.253737	0.160389	0.191548	-0.275327	0.064965	-0.6193	0.759595	-0.566093	0.636159	0.122279	0.222227	0.0781733	0.373844	0.153103	0.379094	-0.463612	-0.375364	-0.621743	0.786827	0.138823	0.535069	0.0922303	0.168066	0.105598	0.435496	0.259446	0.285403	-0.174529	0.039722	-0.180735	0.347414	-0.179354	0.0423821	0.311937	-0.215179	0.00834275	0.157864	0.33187	0.156517	0.551867	0.272695	0.38555	0.52995	0.252252	0.429408	21.1516	0.0001	0.255922	0.7848	0.624269	0.5612	2.29596	0.1108	1.19428	0.3204	0.459617	0.7791	0.306609	0.734	1.57601	0.227	6.11807	0.014	0.612232	0.777	1.90809	0.105	2.65234	0.026	0.00377032	0.0209115	0.344686	0.9	0.837416
_____ASV43057	-0.134537	0.134537	0.13311	0.193898	0.287956	0.0415146	-0.329471	0.231388	0.185846	0.179289	-0.243981	0.245979	-0.00199847	0.141472	0.234318	0.220193	0.00339068	0.572522	0.167328	-0.0842991	-0.57433	-0.0846117	0.255865	0.379085	0.275801	0.255911	0	0.351457	-0.405487	0.249096	-0.247219	-0.0824744	0.242863	0.243222	0.113902	0.293787	0.220538	0.256865	0.378537	0.378398	-0.196633	0.897514	0.162988	-0.20594	0.414754	-0.0842708	-0.32937	-0.57433	-0.0847128	0.262458	0.490482	0.359777	0.258506	0.373889	0.32082	0.24496	0	0.489617	1.36225	0.2481	2.42334	0.0954	1.50569	0.2316	1.28524	0.2857	0.400475	0.6704	1.25043	0.3054	1.45906	0.248	2.41043	0.082	1.30888	0.24	1.21968	0.281	0.989322	0.412	2.35118	0.048	0.000844165	0.690126	0.0632867	0.871055	0.9
_____ASV43065	-0.112808	0.112808	0.147534	0.183999	0.0261696	0.282991	-0.30916	0.208547	0.254816	0.11195	0.0558303	0.142011	-0.197841	0.222863	0.228911	0.154406	-0.197362	0.249701	0.056149	0.509833	-0.197211	-0.42111	0.223748	0.350324	0.321998	0.398111	0.223899	0	-0.174236	0.256922	-0.42111	0.285896	0.0271001	0.0254275	0.246874	0.354135	0	0.370312	0.302184	0.301059	-0.0846992	-0.0854883	0.248696	0.6733	0.596782	-0.42111	-0.42111	-0.0852612	-0.42111	0.336411	0.335622	0.438497	0.535374	0.49675	0	0	0.335849	0	0.961733	0.3455	2.22124	0.1052	0.786293	0.4207	0.954498	0.3763	0.980035	0.3684	1.4879	0.2126	0.743695	0.462	2.18694	0.119	0.915151	0.356	1.5064	0.186	0.847145	0.538	1.43628	0.225	0.000451376	0.7367	0.0678331	0.9	0.9
_____ASV43091	0.203129	-0.203129	0.217811	0.0809314	0.568121	-0.284061	-0.284061	0.327984	0	0	-0.162541	0.323854	-0.161313	0.12152	0.303231	0.122747	1.17751	-0.0412664	-0.284061	-0.284061	-0.284061	-0.284061	0.56867	0.242794	0	0	0	0	-0.0410215	0.688975	-0.0385659	-0.284061	-0.0412664	-0.284061	0.243039	0.548932	0.245495	0	0.242794	0	0.0804981	1.53968	0.0841815	-0.284061	-0.284061	-0.284061	-0.284061	-0.284061	-0.284061	0.364559	0.767847	0.368242	0	0	0	0	0	0	4.41859	0.0274	8.64095	0.0004	2.80789	0.0426	4.41859	0.0093	0.702542	0.577	2.80789	0.0228	1.93775	0.169	6.75086	0.002	3.05689	0.075	8.02149	0.001	1.60365	0.157	5.37015	0.001	0.000280765	0.373274	0.000711861	0.60925	0.37521
_____ASV43119	6.78421e-05	-6.78421e-05	0.167881	0.167825	0.439811	-0.351075	-0.0887367	0.285652	0	0.181423	0.0469288	0.174002	-0.22093	0.21958	0.244818	0.130144	0.440157	0.439466	-0.351075	-0.351075	-0.0888784	-0.088595	0.413216	0.41289	0	0	0.262196	0.26248	0.176861	0.174417	-0.351075	-0.0830034	0.173586	-0.0907862	0.355944	0.354287	0	0.268071	0.353726	0.260288	0.842935	0.43714	0.039358	-0.351075	-0.351075	-0.351075	-0.351075	0.435939	-0.351075	0.582656	0.516009	0.390433	0	0	0	0	0.515221	0	3.26016e-07	0.9817	3.83166	0.0231	0.95967	0.3702	1.48143e-06	0.9995	0.399267	0.715	0.967942	0.4179	0.974776	0.382	4.25146	0.01	3.26716e-07	0.986	1.87876	0.069	0.534408	0.775	1.62665	0.162	0.000321343	0.82	0.0198682	0.9	0.9
_____ASV43144	-0.129486	0.129486	0.0889849	0.217883	0.227615	0.0295515	-0.257167	0.313748	0.158176	0	0.227485	-0.161839	-0.0656455	0.313715	0.0953272	0.132449	-0.0653812	0.520612	-0.0659098	0.125013	-0.257167	-0.257167	0.191785	0.599381	0.191257	0.257666	0	0	-0.257167	-0.257167	0.125876	0.712137	-0.0665122	-0.257167	0	0	0.258247	0.607334	0.190654	0	0.909501	-0.257167	0.0305115	0.0301208	0.028815	0.0297187	-0.257167	-0.257167	-0.257167	0.884311	0	0.287678	0.287287	0.285982	0.286885	0	0	0	1.33819	0.2116	1.58052	0.1939	1.09411	0.3338	0.594075	0.6119	3.06423	0.0245	1.09096	0.3759	0.986637	0.435	1.44362	0.244	1.21078	0.338	1.1087	0.373	1.84569	0.098	1.02816	0.415	0.000323352	0.67279	0.112107	0.896055	0.9
_____ASV43145	0.000613197	-0.000613197	0.136304	0.194346	0.389919	-0.19496	-0.19496	0.34454	0	0	-0.0473959	0.09656	-0.0491641	0.147564	0.29152	0.145796	0.391759	0.38808	-0.19496	-0.19496	-0.19496	-0.19496	0.395574	0.583039	0	0	0	0	0.100168	-0.19496	0.0966315	-0.19496	0.38808	-0.19496	0.295127	0	0.291591	0	0.583039	0	0.247731	0.679599	0.242427	-0.19496	-0.19496	-0.19496	-0.19496	-0.19496	-0.19496	0.442691	0.874559	0.437387	0	0	0	0	0	0	2.64352e-05	1	2.67221	0.1027	0.163895	1	2.64352e-05	1	1.49999	0.2486	0.163895	1	0.163895	0.864	2.88173	0.05	2.66915e-05	0.872	0.790974	0.679	0.665558	0.729	1.10259	0.371	0.000160677	0.82	0.0666927	0.9	0.9
_____ASV43162	0.167674	-0.167674	0.233971	0	-0.167674	0.0952815	0.072393	0	0.262956	0.240068	0.0952815	-0.167674	0.072393	0.262956	0	0.240068	-0.167674	-0.167674	0.358237	-0.167674	0.312461	-0.167674	0	0	0.525912	0	0.480135	0	0.358237	-0.167674	0.312461	-0.167674	-0.167674	-0.167674	0.525912	0	0.480135	0	0	0	-0.167674	-0.167674	-0.167674	0.621193	-0.167674	-0.167674	-0.167674	-0.167674	0.552528	0	0	0	0.788868	0	0	0	0	0.720203	1.99587	0.499	0.502066	1	0.502066	1	0.502066	0.8458	0.502066	0.8315	1.24897	0.5551	0.502066	0.682	0.502066	0.698	2.05432	0.246	0.875517	0.547	0.800826	0.552	0.800826	0.592	8.4367e-05	0.76733	0.4	0.9	0.9
_____ASV43184	NA	NA	NA	NA	NA	NA	NA	NA	NA	NA	NA	NA	NA	NA	NA	NA	NA	NA	NA	NA	NA	NA	NA	NA	NA	NA	NA	NA	NA	NA	NA	NA	NA	NA	NA	NA	NA	NA	NA	NA	NA	NA	NA	NA	NA	NA	NA	NA	NA	NA	NA	NA	NA	NA	NA	NA	NA	NA	NA	NA	NA	NA	NA	NA	NA	NA	NA	NA	NA	NA	NA	NA	NA	NA	NA	NA	NA	NA	NA	NA	NA	NA	0	NA	NA	NA	NA
_____ASV43194	-0.117851	0.117851	0	0.235702	-0.117851	-0.117851	0.235702	0	0	0.353553	-0.117851	0.235702	-0.117851	0	0.353553	0	-0.117851	-0.117851	-0.117851	-0.117851	-0.117851	0.589256	0	0	0	0	0	0.707107	-0.117851	-0.117851	-0.117851	-0.117851	0.589256	-0.117851	0	0	0	0	0.707107	0	-0.117851	-0.117851	-0.117851	-0.117851	-0.117851	-0.117851	-0.117851	0.942809	-0.117851	0	0	0	0	0	0	0	1.06066	0	1	1	1	1	1	1	1	1	1	1	1	1	1	0.501	1	0.524	1	0.53	1	0.464	1	0.481	1	0.491	4.00418e-05	0.82	0.4	0.9	0.9
_____ASV43201	0.000104666	-0.000104666	0.167903	0.167803	0.174796	-0.0877477	-0.0870484	0.245196	0.182118	0.1826	-0.351088	0.174668	0.176419	0	0.245136	0.245952	0.174411	0.175181	-0.351088	0.175592	0.176991	-0.351088	0.354291	0.354813	0	0.35509	0.356031	0	-0.351088	0.175906	0.175496	-0.351088	0.173431	0.177343	0	0.355301	0.355023	0	0.35363	0.356268	-0.351088	0.436218	0.439258	-0.351088	0.0424682	0.0453763	-0.351088	0.0453187	0.0446237	0	0.515413	0.517405	0	0.393556	0.396464	0	0.396406	0.395711	7.11e-07	0.9212	0.495747	0.7019	2	0.1292	1.50425	0.2459	2.54435e-05	0.9679	0.123945	0.9928	2.29999	0.117	0.542887	0.645	7.77656e-07	0.9	0.738509	0.662	0.880009	0.491	0.879998	0.523	0.000321396	0.82	0.315553	0.778146	0.9
_____ASV4331	0.0318792	-0.0318792	0.160507	0.174725	0.850907	-0.716004	-0.134903	0.168969	0.0408509	0.209387	-0.0774037	-0.0352593	0.112663	0.190499	0.197182	0.229317	0.836134	0.865681	-0.738243	-0.693766	-0.00225333	-0.267552	0.246066	0.242496	0.0526233	0.064183	0.264143	0.332224	-0.0896025	0.0422209	0.143019	-0.065205	-0.11274	0.082307	0.282627	0.250266	0.317693	0.268052	0.314432	0.344689	0.613349	0.881736	1.05764	-0.69071	-0.757598	-0.699705	-0.154851	-0.229916	-0.0199416	0.328669	0.308331	0.253043	0.0824742	0.058697	0.0763262	0.346602	0.290966	0.473431	0.10543	0.7557	21.6974	0.0001	0.344548	0.7176	0.263844	0.7651	0.0695864	0.9335	0.189083	0.9442	0.460908	0.623	5.7991	0.004	0.0496512	0.827	1.46174	0.178	0.179052	0.966	2.72407	0.028	0.0050427	0.819176	0.000239947	0.9	0.9
_____ASV4340	-0.0449822	0.0449822	0.169596	0.165743	1.07352	-0.544465	-0.529054	0.227043	0.0250241	0.0358331	-0.00340561	0.0198644	-0.0164587	0.224961	0.220367	0.171536	0.923479	1.22356	-0.499105	-0.589824	-0.559321	-0.498787	0.378572	0.261069	0.0473771	0	0.0305034	0.0653642	-0.0857243	0.0872926	-0.136515	0.078913	-0.0475639	0.103597	0.345744	0.346836	0.179491	0.30143	0.286276	0.297004	1.07823	1.19385	0.948485	-0.589824	-0.544428	-0.499142	-0.498618	-0.589824	-0.498719	0.49395	0.425599	0.280525	0	0.0453968	0.0593664	0.0597087	0	0.0911054	0.287946	0.5903	41.0034	0.0001	0.0160591	0.9871	0.460491	0.6372	0.466445	0.6467	0.149243	0.9636	0.00789791	0.994	41.4449	0.001	0.143928	0.694	10.3873	0.001	0.121638	0.991	10.0367	0.001	0.00471117	0.782819	0.000239947	0.9	0.9
_____ASV4353	-0.0572117	0.0572117	0.158107	0.176535	0.383736	-0.0953332	-0.288403	0.209172	0.171944	0.211877	-0.138517	0.249805	-0.111287	0.215326	0.206423	0.188578	0.286433	0.48104	0.108766	-0.299432	-0.566834	-0.00997301	0.312957	0.288624	0.282988	0.189678	0.154077	0.387162	-0.212608	0.0860154	-0.0450428	-0.0644269	0.413594	-0.177532	0.215667	0.278501	0.332363	0.382598	0.309432	0.193518	0.428868	0.704127	0.0182143	-0.326154	0.0208498	0.0193048	-0.518266	0.024437	-0.371381	0.441845	0.345511	0.287459	0.266846	0.126907	0.438969	0.344928	0.490205	0.246403	0.230348	0.6406	2.80933	0.0646	1.10223	0.3414	1.39375	0.2569	0.315337	0.7345	0.379006	0.8221	0.129316	0.905	0.222736	0.799	0.208623	0.642	0.899108	0.531	0.452025	0.809	0.794217	0.562	0.00354576	0.794775	0.0459231	0.899235	0.9
_____ASV4354	-0.0068223	0.0068223	0.172249	0.16333	-0.801587	0.325103	0.476484	0.0223155	0.184681	0.227189	-0.109259	0.156772	-0.0475123	0.174595	0.232763	0.205611	-0.779271	-0.823902	0.203285	0.446922	0.55552	0.397448	0.0446309	0	0.286437	0.240594	0.334917	0.320218	-0.179533	0.149953	0.00911301	-0.0389857	0.16359	-0.104138	0.210861	0.360705	0.321982	0.286558	0.310561	0.269321	-0.756956	-0.823902	-0.823902	0.0960912	0.527765	0.351453	0.333086	0.766453	0.329912	0.0669464	0	0	0.305729	0.383157	0.287159	0.329574	0.420812	0.452832	0.00403654	0.9485	14.0968	0.0001	0.560427	0.5861	0.309969	0.7395	0.116381	0.8911	0.257795	0.9068	0.759337	0.499	21.4788	0.001	0.0762054	0.774	5.68378	0.001	0.383481	0.882	8.08985	0.001	0.00443453	0.82	0.000239947	0.9	0.9
_____ASV4383	0.110992	-0.110992	0.168989	0.164584	1.13614	-0.529822	-0.606322	0.166576	0.104073	0.0757152	-0.129719	0.0902082	0.0395105	0.206464	0.213578	0.198057	1.23015	1.04214	-0.382004	-0.677641	-0.515169	-0.697476	0.234149	0.244138	0.163613	0.120634	0.139266	0.0553877	0.111886	0.210516	0.0105737	-0.371323	-0.0300993	0.0684473	0.349936	0.27565	0.268957	0.212586	0.334875	0.302571	0.916389	1.32184	1.17021	-0.598532	-0.555606	-0.435329	-0.707013	-0.495608	-0.616346	0.375277	0.257363	0.233352	0.199742	0.158864	0.198962	0.0641387	0.18126	0.127773	2.3665	0.1381	62.0854	0.0001	0.849258	0.4429	0.065262	0.937	1.17586	0.3153	0.219687	0.9287	0.317405	0.708	8.09277	0.003	0.534882	0.45	1.91526	0.063	0.49395	0.779	4.01457	0.002	0.00475897	0.601407	0.000239947	0.9	0.9
_____ASV4436	0.0570878	-0.0570878	0.192769	0.137852	-0.607913	0.464065	0.143848	0.0664738	0.193637	0.24572	-0.0477552	0.0853819	-0.0376267	0.214813	0.230831	0.169464	-0.642044	-0.573782	0.617991	0.310139	0.195316	0.09238	0.10505	0.0850362	0.317029	0.228	0.410355	0.289167	0.0214066	0.290005	-0.140148	-0.116917	-0.119241	0.0648947	0.360774	0.404891	0.228099	0.248878	0.22643	0.257203	-0.550102	-0.687903	-0.585734	0.404405	0.651518	0.336271	0.00243094	0.292531	0.136582	0.136209	0.102764	0.113935	0.253464	0.472702	0.272113	0.553569	0.392262	0.358924	0.247457	0.623	7.66393	0.0014	0.139033	0.8707	0.224374	0.799	0.599689	0.5506	0.15705	0.957	0.413277	0.676	8.30989	0.002	1.6637	0.209	2.26527	0.025	1.03421	0.387	3.71609	0.003	0.00508854	0.790322	0.00197508	0.9	0.9
_____ASV4474	-0.00011405	0.00011405	0.173933	0.161544	0.260365	-0.280865	0.0204999	0.193815	0.119322	0.265378	0.182913	-0.18755	0.0046367	0.252706	0.130142	0.211757	0.157575	0.363154	-0.218491	-0.343238	0.0605739	-0.019574	0.240554	0.311929	0.206482	0.12727	0.425846	0.335963	0.297419	-0.251409	-0.0463521	0.0684079	-0.123691	0.0556255	0.420444	0.183991	0.253313	0.296471	0.190348	0.350539	0.29022	-0.175715	0.666589	-0.0324609	-0.32856	-0.481573	0.290981	-0.0583759	-0.171105	0.240977	0.214006	0.464263	0.259814	0.138128	0.197145	0.702827	0.31117	0.29465	8.19491e-07	0.9983	1.54453	0.23	0.720883	0.5008	0.168655	0.8576	0.207793	0.8168	0.648338	0.6406	0.624137	0.548	1.78173	0.159	0.194219	0.682	0.921009	0.507	0.379408	0.899	0.780552	0.579	0.00408399	0.82	0.129017	0.9	0.9
_____ASV4484	0.0397809	-0.0397809	0.175848	0.159174	0.0396203	0.159334	-0.198955	0.238575	0.262321	0	0.0396203	0.039806	-0.0794263	0.238575	0.238761	0.119528	0.278195	-0.198955	0.0401022	0.278567	-0.198955	-0.198955	0.47715	0	0.239057	0.477521	0	0	0.278195	-0.198955	0.0401022	-0.198955	0.278567	-0.198955	0.47715	0	0.239057	0	0.477521	0	0.51677	-0.198955	-0.198955	-0.198955	0.517327	0.159631	-0.198955	-0.198955	-0.198955	0.715725	0	0	0	0.716282	0.358585	0	0	0	0.111087	1	0.77848	0.5659	0.110709	1	0.776685	0.6567	1.44446	0.254	1.11076	0.438	0.110709	0.868	0.793846	0.504	0.112517	0.782	0.777677	0.655	0.644284	0.686	0.644284	0.716	0.000100069	0.82	0.264594	0.9	0.9
_____ASV4500	-0.117851	0.117851	0	0.235702	0.235702	-0.117851	-0.117851	0.353553	0	0	-0.117851	-0.117851	0.235702	0	0	0.353553	-0.117851	0.589256	-0.117851	-0.117851	-0.117851	-0.117851	0	0.707107	0	0	0	0	-0.117851	-0.117851	-0.117851	-0.117851	-0.117851	0.589256	0	0	0	0	0	0.707107	-0.117851	-0.117851	0.942809	-0.117851	-0.117851	-0.117851	-0.117851	-0.117851	-0.117851	0	0	1.06066	0	0	0	0	0	0	1	1	1	1	1	1	1	1	1	1	1	1	1	0.503	1	0.527	1	0.538	1	0.475	1	0.489	1	0.473	4.02974e-05	0.82	0.4	0.9	0.9
_____ASV4520	0.124907	-0.124907	0.159967	0.172824	-0.232828	-0.10364	0.336468	0.155829	0.192399	0.244084	0.0236853	0.136157	-0.159843	0.199032	0.229327	0.185681	0.0615663	-0.527222	-0.0760133	-0.131267	0.389169	0.283768	0.169998	0.238513	0.248694	0.304651	0.378327	0.324815	-0.0475698	0.435094	-0.0128023	0.0949404	-0.162779	-0.306883	0.26272	0.330999	0.229139	0.309375	0.306785	0.296212	-0.153708	-0.27361	-0.271166	-0.0989114	0.0596755	-0.271685	0.323676	0.622406	0.0633233	0.219427	0.307318	0.308907	0.354353	0.330008	0.350094	0.444146	0.506405	0.333446	1.03056	0.3172	1.96138	0.1474	0.491546	0.6119	0.477825	0.6198	0.762436	0.4669	0.159466	0.9575	0.0625875	0.93	2.35518	0.097	0.0874728	0.775	0.834739	0.554	0.359841	0.896	1.14732	0.342	0.0041503	0.725066	0.0895294	0.9	0.9
_____ASV4524	0.00634296	-0.00634296	0.174073	0.161387	-0.16773	0.0743504	0.0933792	0	0.24208	0.261109	-0.16773	0.0933792	0.0743504	0	0.261109	0.24208	-0.16773	-0.16773	-0.16773	0.31643	0.354488	-0.16773	0	0	0	0.48416	0.522218	0	-0.16773	0.354488	-0.16773	-0.16773	-0.16773	0.31643	0	0.522218	0	0	0	0.48416	-0.16773	-0.16773	-0.16773	-0.16773	-0.16773	0.55851	-0.16773	0.615597	-0.16773	0	0	0	0	0	0.72624	0	0.783327	0	0.0028561	1	0.501428	1	0.501428	1	1.49857	0.4927	1.49857	0.4814	1.24929	0.5565	0.501428	0.669	0.501428	0.687	0.0028561	0.725	0.875357	0.552	0.800571	0.57	0.800571	0.584	8.38219e-05	0.82	0.4	0.9	0.9
_____ASV4535	0.117851	-0.117851	0.235702	0	0.235702	-0.117851	-0.117851	0.353553	0	0	0.235702	-0.117851	-0.117851	0.353553	0	0	0.589256	-0.117851	-0.117851	-0.117851	-0.117851	-0.117851	0.707107	0	0	0	0	0	0.589256	-0.117851	-0.117851	-0.117851	-0.117851	-0.117851	0.707107	0	0	0	0	0	0.942809	-0.117851	-0.117851	-0.117851	-0.117851	-0.117851	-0.117851	-0.117851	-0.117851	1.06066	0	0	0	0	0	0	0	0	1	1	1	1	1	1	1	1	1	1	1	1	1	0.54	1	0.526	1	0.557	1	0.479	1	0.451	1	0.455	4.05385e-05	0.82	0.4	0.9	0.9
_____ASV4550	0.0349229	-0.0349229	0.155937	0.178783	0.370351	-0.339008	-0.0313427	0.241078	0.132271	0.204953	-0.112613	0.117922	-0.00530877	0.160603	0.230084	0.220758	0.21899	0.521711	-0.149202	-0.528814	0.0349806	-0.0976661	0.298767	0.386801	0.232827	0.111378	0.28719	0.303945	-0.131124	0.271854	-0.0359605	-0.0941015	-0.0360102	0.025343	0.240279	0.347137	0.214021	0.223756	0.310753	0.397267	0.197823	0.363671	0.549559	-0.448499	-0.191098	-0.377428	-0.0871634	0.181192	-0.188057	0.321068	0.484584	0.475533	0.148445	0.260042	0.278838	0.314882	0.443327	0.328573	0.0786083	0.7609	2.71853	0.076	0.28591	0.7475	0.641059	0.5348	0.229008	0.792	0.161614	0.9574	0.461533	0.644	0.955867	0.411	0.324514	0.58	0.540769	0.829	0.335996	0.892	1.20809	0.324	0.0032866	0.82	0.0524686	0.9	0.9
_____ASV4638	-0.234801	0.234801	0.137618	0.185095	-0.381613	0.134019	0.247594	0.114266	0.23988	0.21965	0.14222	0.0752502	-0.21747	0.191338	0.182634	0.235533	-0.296097	-0.467129	-0.540267	0.808305	0.131961	0.363228	0.178494	0.146327	0.151274	0.367536	0.324011	0.307151	-0.037849	-0.122409	-0.544146	0.322289	0.272909	0.109205	0.244699	0.198393	0.26109	0.295507	0.304995	0.380025	-0.292149	-0.180439	-0.672251	0.389136	0.313698	-0.300777	0.329674	0.0924914	0.320617	0.249294	0.122987	0.180103	0.436554	0.412593	0.406787	0.259734	0.354858	0.526328	4.43918	0.0376	3.01804	0.0556	0.982104	0.3768	4.15953	0.0193	0.171989	0.8438	0.527718	0.7096	0.340817	0.721	4.87805	0.018	1.57633	0.234	1.49757	0.173	0.969039	0.44	2.91039	0.02	0.00305433	0.416156	0.0406167	0.9	0.501946
_____ASV4654	-0.195833	0.195833	0.0774427	0.219455	-0.529881	0.181393	0.348487	0	0.132378	0.303613	0.108739	-0.132345	0.0236065	0.257454	0.106377	0.222991	-0.529881	-0.529881	0.0380134	0.324773	-0.0956332	0.792608	0	0	0.172891	0.199131	0.106433	0.58163	-0.0870915	-0.185293	-0.315116	0.304569	-0.0793973	0.362329	0.191402	0.115551	0.0698726	0.483294	0.182921	0.426846	-0.529881	-0.529881	-0.529881	0.303172	0.0812582	0.159749	0.552924	0.0515874	0.440951	0	0	0	0.294915	0.194821	0.210211	0.688862	0.199153	0.612097	2.85833	0.0964	5.40501	0.0032	0.371371	0.7268	1.27633	0.3098	0.50723	0.6397	0.153471	0.9748	0.477675	0.668	4.57487	0.004	3.78746	0.047	1.3244	0.219	1.11501	0.319	3.49607	0.001	0.00597512	0.544738	0.00387332	0.9	0.9
_____ASV4738	0.132435	-0.132435	0.181865	0.149239	-0.445438	0.464249	-0.0188115	0.137097	0.182353	0.241997	0.0524349	0.0940876	-0.146523	0.169428	0.217924	0.225807	-0.352793	-0.538082	0.667712	0.260786	0.0823863	-0.120009	0.195208	0.197313	0.315349	0.17912	0.361224	0.335488	0.252459	0.413863	-0.269017	-0.147589	-0.225688	-0.0240277	0.289121	0.330823	0.315465	0.170813	0.265637	0.333135	-0.224268	-0.305775	-0.806271	0.0191941	0.877197	0.496357	0.362378	-0.289159	-0.129654	0.24279	0.246124	0.193317	0.260458	0.372628	0.261303	0.362426	0.370491	0.525059	1.37584	0.2385	5.41654	0.0069	0.43237	0.6459	0.099416	0.9057	1.36826	0.2623	1.5247	0.215	1.29389	0.27	4.55005	0.014	0.73857	0.388	0.95334	0.479	0.642007	0.665	2.0725	0.085	0.0079733	0.686671	0.0073061	0.9	0.9
_____ASV4762	-0.0383055	0.0383055	0.165236	0.170184	0.684322	0.164912	-0.849234	0.213287	0.169376	0.0392932	0.0354469	-0.148896	0.113449	0.196034	0.188176	0.230663	0.506215	0.862429	0.251966	0.077858	-0.873097	-0.825371	0.285274	0.321073	0.281118	0.198907	0.0473612	0.0641087	0.0622074	-0.207799	0.0306752	0.00868642	-0.0899924	0.196222	0.286612	0.244446	0.338756	0.280049	0.296133	0.326335	0.509486	0.360889	1.18259	0.44626	0.0418408	0.00663577	-0.849404	-0.849417	-0.848881	0.388325	0.335525	0.360918	0.234296	0.344954	0.303062	0.071054	0.0710417	0.0715777	0.160116	0.6958	22.128	0.0001	0.660135	0.5228	0.645058	0.5357	0.120676	0.8868	1.19402	0.3235	0.16977	0.84	18.187	0.001	0.235017	0.625	3.94221	0.003	0.194422	0.969	8.34615	0.001	0.0046642	0.808243	0.000239947	0.9	0.9
_____ASV4862	0.00160376	-0.00160376	0.154978	0.179808	0.558896	0.018678	-0.577574	0.217389	0.20899	0.0979201	0.0249245	-0.143	0.118076	0.173987	0.227315	0.212502	0.831749	0.286043	-0.359513	0.396869	-0.467425	-0.687723	0.245269	0.352037	0.218021	0.330319	0.164536	0.104013	0.166062	-0.203198	0.0419472	-0.116213	-0.0828034	0.194205	0.259093	0.253522	0.302395	0.236304	0.388782	0.310391	0.258952	0.43278	0.984955	0.324632	-0.111911	-0.156687	-0.50881	-0.749871	-0.474041	0.274809	0.464748	0.365046	0.353078	0.423173	0.326477	0.191976	0.119004	0.192482	0.00022293	0.9869	9.33629	0.0004	0.505775	0.6082	3.31676	0.0436	0.423709	0.6599	0.888187	0.4765	0.188823	0.842	4.15169	0.019	0.0195864	0.884	1.60892	0.136	0.326748	0.897	1.78552	0.129	0.00369194	0.82	0.000711861	0.9	0.641585
_____ASV490	-0.0805414	0.0805414	0.162647	0.171827	0.119634	-0.591368	0.471735	0.15385	0.0897429	0.267202	0.0955102	-0.223502	0.127991	0.15832	0.199691	0.245766	-0.119414	0.358681	-0.592903	-0.589834	0.470693	0.472777	0.149157	0.257575	0.143347	0.114589	0.39761	0.374801	-0.0249974	-0.182893	-0.0337342	0.216018	-0.264111	0.289717	0.214831	0.336548	0.302765	0.236696	0.230634	0.395175	0.278374	-0.318009	0.398536	-0.503364	-0.530532	-0.740209	0.511521	0.178036	0.725647	0.147155	0.202332	0.358677	0.151642	0.197362	0.11243	0.348832	0.524788	0.533783	0.50105	0.4754	7.55104	0.0022	0.971384	0.3835	0.48515	0.6234	0.294357	0.7553	0.545096	0.7063	0.661423	0.519	5.24509	0.009	0.868534	0.361	1.8858	0.058	0.705901	0.624	2.40547	0.042	0.0335877	0.76733	0.00285177	0.9	0.9
_____ASV4925	-0.199221	0.199221	0.100182	0.209869	0.598805	-0.299403	-0.299403	0.324405	0	0	0.301448	-0.15056	-0.150888	0.280153	0.148843	0.148515	0.00114204	1.19647	-0.299403	-0.299403	-0.299403	-0.299403	0.300545	0.53368	0	0	0	0	0.00114204	-0.299403	-0.299403	0.601753	-0.00171657	-0.00237348	0.300545	0	0	0.470627	0.297686	0.297029	1.50315	0.147127	0.146141	-0.299403	-0.299403	-0.299403	-0.299403	-0.299403	-0.299403	0.681323	0.446529	0.445544	0	0	0	0	0	0	3.99758	0.0281	9.02896	0.0005	2.28818	0.0576	3.99758	0.0191	0.257299	0.7164	2.28818	0.0438	1.66638	0.219	7.6662	0.002	2.93551	0.106	8.0297	0.001	1.32951	0.259	5.72618	0.002	0.000242307	0.376073	0.000851659	0.644101	0.499931
_____ASV4935	-0.0526483	0.0526483	0.183752	0.149753	-0.0879089	0.335768	-0.247859	0.195956	0.227374	0.174977	-0.11819	0.244503	-0.126313	0.18884	0.275666	0.114325	-0.449094	0.273276	0.611159	0.0603769	-0.32001	-0.175708	0.171684	0.327691	0.401381	0.203222	0.266222	0.237094	-0.151777	0.215255	-0.221423	-0.0846028	0.273751	-0.0312036	0.275278	0.444611	0.197071	0.270451	0.346338	0.119062	-0.0300487	-0.144355	-0.0893226	0.0382717	1.11518	-0.146149	-0.362793	-0.237317	-0.143468	0.413482	0.403393	0.209462	0.255521	0.546777	0.112881	0.319531	0.352575	0.268189	0.210024	0.6523	2.29714	0.1108	1.13284	0.3298	2.56591	0.0865	0.0342715	0.9697	1.452	0.2324	2.51059	0.078	0.0356324	0.965	0.529445	0.434	1.32999	0.265	1.11217	0.357	0.667856	0.665	0.00371955	0.7972	0.0706568	0.896023	0.786655
_____ASV4947	0.0643671	-0.0643671	0.191865	0.138925	0.0433465	0.0387787	-0.0821252	0.198464	0.217623	0.203556	0.107866	0.0443568	-0.152223	0.170153	0.25519	0.181522	0.203408	-0.116715	0.366647	-0.289089	-0.376954	0.212703	0.356296	0.181958	0.360658	0.220069	0.258066	0.301449	-0.157158	0.469721	-0.119461	0.37289	-0.381007	-0.184984	0.248212	0.46544	0.22511	0.216085	0.150983	0.294826	-0.048355	0.0384957	0.139899	0.41874	0.341388	-0.643791	-0.0467867	-0.246813	0.0472238	0.333784	0.485616	0.19617	0.0298622	0.55327	0.244065	0.39035	0.274342	0.417555	0.320482	0.5845	0.130562	0.8808	0.4741	0.6262	2.67656	0.0751	3.09175	0.0515	1.40605	0.2405	0.201811	0.826	0.136468	0.892	2.77996	0.112	1.23714	0.284	1.40241	0.222	0.59622	0.719	0.00454556	0.781152	0.379336	0.9	0.762648
_____ASV4973	0.00796555	-0.00796555	0.144873	0.188035	-0.735515	0.0431364	0.692378	0.0298531	0.143481	0.2504	0.152587	-0.129627	-0.02296	0.226792	0.190612	0.197712	-0.778677	-0.692352	0.297052	-0.210779	0.505522	0.879235	0	0.0582078	0.220379	0.160628	0.255768	0.436389	0.196135	-0.170983	-0.00125522	0.109039	-0.0882705	-0.0446648	0.281088	0.245662	0.234188	0.368423	0.30212	0.329449	-0.71298	-0.778677	-0.714887	0.202727	-0.132033	0.0587151	0.968014	0.521829	0.587292	0.0656974	0	0.06379	0.234442	0.2899	0.236361	0.495321	0.391519	0.450366	0.00598417	0.9406	16.0683	0.0001	0.638392	0.5324	1.58857	0.2133	0.0611081	0.9413	0.14005	0.9678	0.362593	0.698	15.3181	0.001	0.0503387	0.828	4.69601	0.001	0.181739	0.968	9.14205	0.001	0.00436234	0.82	0.000239947	0.9	0.9
_____ASV5013	-0.124904	0.124904	0.151522	0.180274	0.529839	0.0368245	-0.566664	0.232887	0.184655	0.118591	-0.0584668	-0.0701687	0.128635	0.182578	0.190357	0.240771	0.352247	0.707431	-0.00123312	0.0748821	-0.725727	-0.4076	0.30147	0.360815	0.258842	0.274457	0.079784	0.218738	-0.196912	-0.129107	-0.0486938	0.0799786	-0.0112301	0.305965	0.295476	0.265605	0.245563	0.220474	0.283466	0.420006	0.221103	0.326002	1.04241	0.169135	0.0308866	-0.0895478	-0.565638	-0.567394	-0.566958	0.292796	0.310865	0.543289	0.36056	0.38032	0.238052	0.239873	0.238117	0.156171	1.23168	0.2712	7.93685	0.001	0.327492	0.725	0.151123	0.8609	0.0958329	0.9109	0.786074	0.5433	0.17445	0.848	5.39362	0.009	0.576365	0.467	2.27754	0.038	0.740369	0.595	2.39583	0.048	0.00243819	0.70346	0.00150025	0.9	0.9
_____ASV5018	0.200251	-0.200251	0.186682	0.138592	0.22072	-0.0134686	-0.207251	0.239725	0.205198	0.15829	0.0457949	0.173973	-0.219768	0.17254	0.256483	0.171937	0.805812	-0.364372	-0.154421	0.127484	-0.0506373	-0.363865	0.387698	0.166638	0.283249	0.303707	0.227212	0.220666	0.155679	0.518016	-0.0729409	-0.0640888	-0.170071	-0.366594	0.302795	0.391448	0.267578	0.174968	0.316769	0.219331	0.325655	0.314178	0.0223266	-0.379718	0.463686	-0.124373	0.191448	-0.255946	-0.557256	0.363586	0.613952	0.221121	0.224768	0.379501	0.408728	0.265798	0.293732	0.22249	3.24833	0.0743	1.24007	0.315	1.08899	0.351	3.59696	0.0323	0.427929	0.655	1.06897	0.3832	1.15606	0.308	0.422694	0.662	1.34195	0.241	1.16154	0.316	0.851981	0.519	0.95549	0.459	0.00283411	0.499089	0.167079	0.9	0.615528
_____ASV5064	0.0279914	-0.0279914	0.176781	0.158281	0.0481898	0.13512	-0.18331	0.189687	0.241007	0.179449	-0.00882917	-0.0589205	0.0677497	0.202657	0.21824	0.198924	0.0705331	0.0258465	-0.0121853	0.282425	0.0256264	-0.392246	0.271243	0.277133	0.352976	0.338174	0.315966	0.163984	-0.0754537	0.274793	-0.115365	0.0577954	-0.392634	0.250864	0.292758	0.389959	0.228381	0.291945	0.163885	0.327451	0.0108543	-0.0716744	0.20539	-0.0155335	0.0792261	0.341667	-0.0218083	-0.184313	-0.343808	0.223758	0.325082	0.43948	0.413849	0.522729	0.343871	0.42826	0.292511	0.202593	0.0524951	0.822	0.605026	0.5546	0.0908909	0.9105	0.709095	0.4996	1.6413	0.2037	0.253815	0.9116	0.0809875	0.919	0.197198	0.817	0.232813	0.632	0.510925	0.826	0.583799	0.706	0.24733	0.945	0.00271816	0.82	0.260414	0.9	0.9
_____ASV5083	-0.0434736	0.0434736	0.173559	0.161613	0.565964	-0.377387	-0.188577	0.303845	0.0362388	0.115426	0.0891574	-0.0444952	-0.0446622	0.227248	0.200615	0.190307	0.566205	0.565723	-0.421582	-0.333192	-0.275044	-0.10211	0.474135	0.401582	0.0288343	0.0656142	0.101164	0.210051	-0.0113219	-0.0451343	-0.0739645	0.189637	-0.043856	-0.0153599	0.347618	0.292276	0.284765	0.305421	0.287884	0.264962	0.686298	0.549185	0.462409	-0.403925	-0.407301	-0.320935	-0.014901	-0.275369	-0.275461	0.574229	0.548237	0.525437	0.0464915	0.0431152	0.0907787	0.299866	0.132366	0.132	0.127362	0.7357	5.59664	0.0051	0.13392	0.8791	0.0422296	0.9613	0.0593615	0.9452	0.074401	0.9915	0.139615	0.861	8.31495	0.001	0.134418	0.698	1.84764	0.09	0.106344	0.987	3.06378	0.013	0.00375649	0.818537	0.00569539	0.9	0.9
_____ASV5129	-0.08068	0.08068	0.153299	0.180213	0.632513	-0.346367	-0.286145	0.233789	0.146277	0.162477	0.128906	-0.0239361	-0.10497	0.244386	0.182766	0.185119	0.283908	0.981118	-0.283629	-0.409105	-0.242319	-0.329972	0.354776	0.283909	0.185364	0.233243	0.214229	0.253282	0.271246	-0.254789	-0.258498	-0.0134346	0.206916	0.0485582	0.321463	0.212306	0.242945	0.377803	0.291416	0.28284	0.754356	0.511936	0.631246	-0.0931226	-0.414567	-0.531413	-0.274516	-0.169178	-0.414743	0.559281	0.339182	0.326688	0.286398	0.23253	0.245153	0.328203	0.307103	0.232057	0.507775	0.4765	7.82579	0.001	0.366746	0.6883	1.40225	0.2522	1.00886	0.3643	0.169323	0.9515	0.397947	0.67	1.5549	0.235	2.01178	0.155	0.876127	0.513	0.909512	0.472	1.04162	0.384	0.00346179	0.76733	0.00150025	0.9	0.9
_____ASV5141	0.0290652	-0.0290652	0.186749	0.146375	0.633669	-0.0663359	-0.567333	0.212071	0.198367	0.112499	-0.105228	-0.115141	0.220369	0.17621	0.219751	0.21474	0.612572	0.654765	0.199593	-0.332265	-0.724969	-0.409696	0.354554	0.249569	0.326604	0.212187	0.123434	0.18213	0.0402727	-0.173603	0.220525	-0.250729	-0.0566802	0.220213	0.289128	0.364141	0.331101	0.205917	0.262149	0.28846	0.57754	0.276378	1.04709	-0.2864	-0.0154091	0.102801	-0.606824	-0.606393	-0.488781	0.304963	0.444497	0.33111	0.275523	0.436621	0.33158	0.17298	0.173193	0.252016	0.0703124	0.782	10.096	0.0003	1.01116	0.3691	1.29672	0.281	0.305928	0.7343	0.397492	0.8133	0.437634	0.639	3.01018	0.064	2.18824	0.143	0.864022	0.543	0.443853	0.821	2.30379	0.047	0.00294143	0.82	0.000563837	0.9	0.9
_____ASV5188	0.017355	-0.017355	0.143963	0.188697	-0.394002	0.249987	0.144014	0.123605	0.241933	0.21082	-0.234806	0.171313	0.0634925	0.180787	0.222756	0.206084	-0.391099	-0.396904	-0.0288927	0.528868	0.472057	-0.184029	0.163994	0.192342	0.1503	0.456112	0.337924	0.228259	-0.01478	-0.0346314	0.101476	-0.454831	0.377258	0.0255085	0.332701	0.209303	0.205799	0.131098	0.394947	0.367409	-0.668856	-0.466777	-0.046372	-0.220018	0.590891	0.379089	0.184457	0.389825	-0.142239	0.143791	0.159372	0.275159	0.221944	0.521737	0.452709	0.447413	0.318382	0.340563	0.0225493	0.8436	2.97555	0.0549	1.10443	0.3458	2.30201	0.1091	1.14	0.3337	0.902413	0.4821	0.118141	0.891	0.60961	0.574	0.338868	0.578	0.449937	0.923	0.990172	0.435	1.12224	0.329	0.00304295	0.82	0.0401899	0.9	0.834121
_____ASV5199	-0.0922583	0.0922583	0.163809	0.170381	-0.876006	0.293894	0.582112	0.0438633	0.144894	0.23206	-0.0469897	0.123911	-0.0769216	0.202868	0.23268	0.179741	-0.875652	-0.876361	0.13023	0.457559	0.468646	0.695577	0.0636646	0.0631869	0.178791	0.225739	0.362248	0.302712	-0.199852	0.092688	-0.16961	0.105873	0.155135	0.0157673	0.24659	0.37386	0.225505	0.327184	0.294034	0.287552	-0.828671	-0.970081	-0.829266	0.216824	0.371187	0.293672	0.470878	0.970628	0.304829	0.0925755	0	0.0921865	0.223006	0.239144	0.313562	0.460248	0.440851	0.300556	0.848468	0.3666	19.814	0.0001	0.390078	0.6752	0.234683	0.7964	0.122916	0.8825	0.539832	0.7054	0.817578	0.444	16.0094	0.001	0.917948	0.356	3.30751	0.007	0.884004	0.51	7.13768	0.001	0.00499144	0.744491	0.000239947	0.9	0.9
_____ASV5226	0.0839775	-0.0839775	0.175612	0.15845	-0.720113	0.321103	0.39901	0.162708	0.154018	0.210894	0.0241182	-0.00206255	-0.0220557	0.22703	0.176892	0.213877	-0.47089	-0.969337	0.312732	0.329474	0.41009	0.387931	0.294746	0.111984	0.209173	0.235443	0.348333	0.254232	0.360317	0.0375694	-0.145954	-0.312081	-0.0416945	0.101843	0.373341	0.287249	0.246048	0.235812	0.219214	0.357714	-0.861826	-0.435383	-0.86313	0.3852	0.210234	0.367875	0.548981	0.218962	0.429088	0.157094	0.410193	0.22505	0.275416	0.225074	0.323511	0.487259	0.221991	0.379126	0.694728	0.4089	12.821	0.0002	0.0176073	0.9829	0.675604	0.5097	1.78626	0.1779	0.527564	0.7099	0.468234	0.642	2.32084	0.094	0.0208443	0.875	1.58516	0.144	0.842588	0.546	1.41872	0.24	0.00400171	0.758421	0.000408183	0.9	0.9
_____ASV5229	0.00668466	-0.00668466	0.177226	0.157916	1.08759	-0.570524	-0.517067	0.190478	0.0692162	0.101714	0.107313	-0.0484338	-0.0588796	0.256029	0.185454	0.16711	1.14337	1.03181	-0.638903	-0.502145	-0.484413	-0.549722	0.28983	0.259146	0.0874219	0.107433	0.175775	0.110334	0.138299	0.0716139	-0.189858	0.0763282	-0.168482	0.0720994	0.369565	0.317745	0.238337	0.370632	0.20061	0.238446	1.55532	0.976529	0.73092	-0.804995	-0.524517	-0.38206	-0.428389	-0.597314	-0.525498	0.355982	0.301247	0.298283	0.0786704	0.105165	0.129404	0.231949	0.108232	0.185506	0.00783315	0.9277	51.8798	0.0001	0.506284	0.6018	0.254742	0.7791	0.946404	0.3914	2.01263	0.1019	1.71681	0.188	3.40249	0.043	0.356487	0.541	1.99284	0.066	0.826663	0.53	1.56652	0.145	0.00445848	0.82	0.000239947	0.9	0.9
_____ASV5262	0.00812217	-0.00812217	0.183249	0.150881	-0.681922	-0.0148434	0.696765	0.0291465	0.113372	0.271265	0.14711	0.00347161	-0.150582	0.254131	0.183352	0.168806	-0.639776	-0.724068	-0.203431	0.173744	0.867573	0.525957	0.0568293	0	0.11118	0.186874	0.442231	0.326872	0.185173	0.0108605	-0.171667	0.109048	-0.00391726	-0.129497	0.417207	0.245679	0.283427	0.309429	0.283226	0.196853	-0.660827	-0.660871	-0.724068	-0.0569736	0.164385	-0.151942	1.15913	0.5069	0.424264	0.0632404	0.0631967	0	0.128104	0.266273	0.178482	0.608829	0.391827	0.393493	0.00590533	0.9363	14.1841	0.0001	0.661349	0.5378	0.989431	0.3858	0.0261092	0.9766	0.612839	0.6637	0.833186	0.441	16.8519	0.001	0.0450484	0.836	7.1817	0.001	0.359475	0.896	5.57493	0.001	0.00412171	0.82	0.000239947	0.9	0.9
_____ASV5270	0.000579309	-0.000579309	0.165023	0.170636	-0.345821	-0.154508	0.50033	0.071338	0.0828788	0.315505	-0.126947	0.120301	0.0066463	0.146006	0.233246	0.22709	-0.296182	-0.39546	-0.16665	-0.142367	0.46457	0.536089	0.116472	0.0852528	0.107391	0.131015	0.452469	0.459688	-0.240785	0.134822	0.107701	-0.0131098	0.10578	-0.0944082	0.13335	0.381694	0.297483	0.262695	0.285968	0.353981	-0.445265	-0.29625	-0.29595	-0.247719	-0.0692536	-0.146553	0.312141	0.726407	0.462441	0.0982822	0.113068	0.160004	0.107826	0.136469	0.187534	0.380454	0.649966	0.6336	2.20722e-05	0.9925	4.31662	0.0153	0.335778	0.7341	0.0426318	0.9621	0.256292	0.7903	0.0491776	0.995	0.183508	0.846	6.08089	0.002	0.112521	0.744	1.26678	0.259	0.109612	0.991	2.39428	0.03	0.00287886	0.82	0.014074	0.9	0.9
_____ASV5281	0.101422	-0.101422	0.16169	0.172098	-0.734821	0.266766	0.468056	0.096466	0.192555	0.214812	-0.109562	0.141165	-0.0316029	0.239707	0.175538	0.197277	-0.769535	-0.700108	0.40541	0.128121	0.668392	0.26772	0.1188	0.156787	0.266907	0.283403	0.240036	0.357844	0.286512	0.0481448	-0.03039	-0.505637	0.234186	-0.0328157	0.343151	0.189006	0.301871	0.30661	0.302589	0.267625	-0.900986	-0.501525	-0.801954	0.194627	0.60665	-0.00097995	0.377672	0.31837	0.708125	0.131957	0.201095	0.146671	0.409136	0.239997	0.336155	0.494945	0.333541	0.293307	0.960969	0.3377	12.9263	0.0001	0.512728	0.6103	0.462469	0.6406	2.09682	0.1329	0.696437	0.5891	1.07085	0.361	3.70482	0.028	0.0148122	0.916	1.60348	0.119	0.508262	0.76	2.0555	0.086	0.00398261	0.732654	0.000239947	0.9	0.9
_____ASV5347	0.190257	-0.190257	0.193542	0.129701	-0.421779	0.285933	0.135846	0.129187	0.239031	0.206655	0.0109593	0.300377	-0.311336	0.209791	0.231116	0.151835	-0.38473	-0.458829	0.490206	0.0816598	0.465294	-0.193601	0.195431	0.177056	0.403018	0.262528	0.334411	0.216856	0.256562	0.412323	-0.0981148	-0.234643	0.18843	-0.524557	0.380587	0.383274	0.23102	0.168043	0.272381	0.18647	-0.280526	-0.298358	-0.686454	0.0800122	0.976894	-0.199107	0.233391	0.222594	-0.0484464	0.314802	0.0964534	0.202661	0.424266	0.464311	0.244413	0.367217	0.429147	0.307673	2.71521	0.1064	3.47687	0.0373	2.34129	0.1047	0.538113	0.5794	0.121555	0.8845	0.728245	0.5748	1.13552	0.285	3.46182	0.038	5.28018	0.026	1.82366	0.084	2.82904	0.026	2.61771	0.026	0.00436178	0.563455	0.0292472	0.737412	0.9
_____ASV5362	-0.136491	0.136491	0.151988	0.1794	1.06218	-0.61034	-0.451842	0.195845	0.062694	0.110503	-0.0621815	0.00234767	0.0598338	0.17489	0.198165	0.241751	0.720959	1.4034	-0.611489	-0.609191	-0.518942	-0.384742	0.320628	0.190849	0.0741793	0.104566	0.107474	0.19671	-0.276246	-0.159258	0.0260313	0.151883	0.163953	0.0936363	0.155921	0.196407	0.391652	0.308649	0.347696	0.301332	0.813683	0.962657	1.41021	-0.530658	-0.615953	-0.684408	-0.469569	-0.339662	-0.546296	0.317936	0.30225	0.397613	0.155585	0.0899438	0.0689353	0.107485	0.290812	0.145339	3.10917	0.08	47.4229	0.0001	0.207285	0.814	1.80934	0.1741	0.478239	0.6297	0.946232	0.4444	0.369618	0.693	7.01408	0.002	2.72556	0.114	1.61776	0.119	0.670516	0.661	2.30782	0.042	0.00396624	0.510621	0.000239947	0.9	0.880637
_____ASV5397	0.17246	-0.17246	0.198826	0.122955	-0.755382	0.37294	0.382442	0.0558609	0.182968	0.234116	0.0483904	0.211986	-0.260377	0.233838	0.215635	0.149805	-0.814968	-0.695796	0.534637	0.211243	0.79771	-0.0328258	0.0602205	0.0936861	0.305584	0.2046	0.379787	0.231546	0.298147	0.343067	-0.123834	-0.201366	0.080906	-0.396919	0.39892	0.376412	0.253895	0.241214	0.222795	0.161225	-0.784858	-0.695894	-0.785395	0.627089	0.561071	-0.0693389	0.30294	0.770781	0.0736043	0.0903307	0.117379	0.0897934	0.309796	0.38355	0.211375	0.5278	0.343054	0.328541	2.93264	0.0916	14.0663	0.0001	1.89111	0.1554	1.85563	0.1652	0.147526	0.8652	0.570205	0.6932	0.925623	0.423	8.26284	0.002	6.95291	0.009	2.31657	0.021	2.33427	0.063	5.82389	0.001	0.00353489	0.534309	0.000239947	0.81507	0.873645
_____ASV5410	0.155025	-0.155025	0.188747	0.139105	-0.666608	0.0164212	0.650187	0.0579761	0.17435	0.239065	-0.0115222	0.131363	-0.119841	0.185352	0.249676	0.174784	-0.689128	-0.644088	0.271348	-0.238506	0.882854	0.417519	0.0805102	0.0864982	0.325254	0.0975311	0.337078	0.339904	-0.0304755	0.46398	0.0315701	0.00743104	-0.201254	-0.271252	0.268531	0.431366	0.26208	0.267384	0.233441	0.234302	-0.63043	-0.73636	-0.633034	-0.154765	0.453055	-0.249027	0.750628	0.677394	0.522538	0.117784	0.0692735	0.115833	0.124406	0.469728	0.148411	0.410686	0.473382	0.408323	2.22792	0.1427	13.4015	0.0001	0.49057	0.6228	0.734382	0.4926	0.955163	0.3941	0.591213	0.6692	0.448006	0.642	9.67423	0.001	1.91836	0.154	3.05283	0.005	0.649926	0.678	5.35331	0.001	0.00418631	0.606674	0.000239947	0.9	0.9
_____ASV5412	-0.0626499	0.0626499	0.163334	0.171601	0.49998	-0.0451075	-0.454872	0.154545	0.194084	0.217065	-0.122967	0.0176501	0.105316	0.173003	0.247011	0.191117	0.528615	0.471345	-0.0644471	-0.0257679	-0.652118	-0.257627	0.269824	0.164089	0.302251	0.257099	0.164689	0.403533	-0.177495	0.0199215	-0.0303762	-0.0684379	0.0153786	0.241009	0.263992	0.342942	0.255809	0.234369	0.370865	0.289754	0.563587	0.331369	0.604984	-0.32291	0.0581503	0.129437	-0.609577	-0.336569	-0.418471	0.253664	0.287741	0.286487	0.186335	0.436951	0.35883	0.298467	0.543588	0.27251	0.270659	0.6181	5.27436	0.0076	0.304836	0.737	0.325531	0.7329	0.110515	0.8938	0.232704	0.9214	1.47356	0.226	0.0362595	0.969	0.0465708	0.834	0.507688	0.877	1.05398	0.393	0.553756	0.748	0.0030971	0.789158	0.00790978	0.9	0.9
_____ASV5438	0.0127769	-0.0127769	0.175916	0.159353	0.395036	-0.0761755	-0.31886	0.249977	0.16633	0.164351	0.0579885	0.142727	-0.200716	0.245956	0.188947	0.172175	0.250042	0.540029	0.102832	-0.255183	-0.314543	-0.323177	0.418489	0.286983	0.25534	0.21135	0.198675	0.271075	0.293269	-0.00153033	-0.253408	-0.177292	0.286984	-0.148023	0.38221	0.281702	0.237371	0.311171	0.257207	0.259069	0.403339	0.659971	0.121798	0.00870557	-0.304999	0.0677667	-0.238079	0.0732094	-0.791712	0.539589	0.434797	0.33919	0.40971	0.127634	0.27764	0.327686	0.281111	0.158177	0.0124116	0.9083	3.33926	0.0397	0.811226	0.4485	0.666459	0.5219	0.994118	0.3613	0.880605	0.4794	1.03235	0.372	4.12321	0.027	0.167245	0.68	1.56457	0.149	0.51664	0.763	1.35988	0.245	0.00374684	0.82	0.0307553	0.9	0.9
_____ASV5460	-0.187152	0.187152	0.149205	0.179125	0.276092	-0.0240648	-0.252027	0.140412	0.238189	0.214646	-0.0150085	0.123777	-0.108768	0.17509	0.254638	0.178706	0.0873895	0.464794	-0.317528	0.269398	-0.331317	-0.172737	0.151055	0.230552	0.308434	0.355613	0.290285	0.327507	-0.1316	-0.172894	-0.256961	0.101583	0.420448	0.0394242	0.267235	0.274876	0.254534	0.233054	0.423782	0.254498	0.00626162	0.378997	0.443016	0.0625174	0.122364	-0.257076	-0.113805	-0.13003	-0.512246	0.272608	0.268448	0.179062	0.36665	0.557656	0.319266	0.301864	0.487431	0.333028	2.31383	0.1363	1.54498	0.2199	0.30142	0.7424	0.252558	0.7831	0.20359	0.8137	0.392817	0.8102	2.41802	0.105	0.865344	0.418	1.89235	0.17	0.593221	0.765	2.36355	0.054	0.607568	0.681	0.00289886	0.600008	0.124395	0.9	0.9
_____ASV5477	-0.122153	0.122153	0.120808	0.202242	0.733483	-0.592562	-0.140921	0.217131	0.064283	0.194484	-0.0349256	-0.0269201	0.0618457	0.215726	0.158061	0.238435	0.572156	0.894809	-0.651498	-0.533626	-0.287117	0.00527551	0.164906	0.406483	0.0802672	0.101026	0.184132	0.346962	-0.252051	0.00196888	-0.116377	0.1822	-0.0558091	0.240068	0.21111	0.223011	0.205119	0.37613	0.233646	0.435766	0.711527	0.566041	0.92288	-0.681492	-0.592879	-0.503315	-0.134812	-0.0539222	-0.234028	0.344366	0.211501	0.540558	0.0890601	0.116315	0.130401	0.437567	0.30317	0.295187	1.31187	0.2538	13.3196	0.0001	0.0845401	0.9165	0.0895175	0.9125	0.512529	0.6061	0.193498	0.9409	0.257801	0.781	3.49128	0.035	1.5531	0.233	1.22693	0.287	0.714519	0.637	2.21711	0.064	0.00312533	0.693998	0.000239947	0.9	0.9
_____ASV549	0.0653471	-0.0653471	0.18989	0.141587	-0.0100272	0.00458069	0.0054465	0.196907	0.211515	0.212381	0.216961	-0.0100272	-0.206934	0.293152	0.196907	0	0.18688	-0.206934	0.216096	-0.206934	-0.206934	0.217827	0.393814	0	0.42303	0	0	0.424762	0.216096	0.18688	-0.206934	0.217827	-0.206934	-0.206934	0.42303	0.393814	0	0.424762	0	0	-0.206934	0.383787	-0.206934	0.427611	-0.206934	-0.206934	0.430208	-0.206934	-0.206934	0	0.590721	0	0.634545	0	0	0.637142	0	0	0.298812	1	0.00176328	1	1.04957	0.3854	1.35059	0.2587	0.302789	0.8652	0.975216	0.6099	1.08244	0.355	0.00176328	0.854	0.304446	0.744	0.750441	0.689	0.600705	0.708	0.600705	0.707	0.000126375	0.82	0.4	0.9	0.9
_____ASV5498	-0.0556827	0.0556827	0.184916	0.14825	-0.201778	0.0499619	0.151816	0.202229	0.191229	0.219721	0.0233857	0.0538169	-0.0772026	0.190736	0.238642	0.186773	-0.286003	-0.117553	0.12348	-0.023556	-0.00452436	0.308157	0.339608	0.233235	0.328496	0.209836	0.308507	0.31979	0.150151	0.22589	-0.543088	-0.103379	-0.118256	0.388683	0.251431	0.440557	0.190877	0.293251	0.196672	0.264541	-0.190977	-0.207678	-0.20668	0.0514308	0.304222	-0.205767	0.209703	0.0649065	0.180839	0.334252	0.467243	0.270292	0.28883	0.4302	0.270904	0.389643	0.373137	0.427954	0.202486	0.6596	0.721185	0.4849	0.10235	0.8987	0.300838	0.7491	2.75839	0.0751	0.206367	0.9328	0.209931	0.791	0.857629	0.436	0.43682	0.535	0.394712	0.916	1.54038	0.187	0.44397	0.813	0.00347644	0.799001	0.233194	0.9	0.9
_____ASV5522	-0.0627458	0.0627458	0.14589	0.186656	-0.811617	0.099229	0.712388	0	0.169461	0.220846	-0.218342	0.0649642	0.153378	0.215092	0.189525	0.207749	-0.811617	-0.811617	0.039866	0.158592	0.583513	0.841262	0	0	0.232705	0.255532	0.243115	0.37661	-0.321833	0.0392845	0.0943112	-0.114852	0.0906439	0.212445	0.206849	0.279494	0.27013	0.385664	0.268279	0.326927	-0.811617	-0.811617	-0.811617	-0.427465	0.275153	0.449999	0.584054	0.731357	0.821753	0	0	0	0.145559	0.305498	0.326991	0.53511	0.284985	0.330287	0.402655	0.5305	20.0467	0.0001	1.28555	0.2813	0.141845	0.873	0.0519478	0.9508	0.664576	0.6163	0.671673	0.532	14.7326	0.001	0.698434	0.432	5.08484	0.001	0.377387	0.875	6.08085	0.002	0.00325617	0.769935	0.000239947	0.896023	0.9
_____ASV5552	-0.145337	0.145337	0.140671	0.188026	-0.441245	-0.0792134	0.520458	0.118087	0.205381	0.227996	-0.209758	0.445755	-0.235997	0.173885	0.259678	0.134092	-0.696851	-0.185639	-0.115031	-0.0433956	0.375872	0.665045	0.105852	0.187695	0.245727	0.340264	0.2547	0.385625	-0.243129	-0.111333	-0.0815472	-0.176387	1.00284	-0.390446	0.263681	0.265648	0.217828	0.238143	0.393696	0.15299	-0.52576	-0.322198	-0.475778	-0.305264	0.492033	-0.424409	0.201749	1.16743	0.192197	0.154475	0.29994	0.142865	0.341799	0.453569	0.14932	0.34292	0.45831	0.308308	1.99422	0.1644	7.42461	0.0012	4.69522	0.0115	0.380072	0.6932	4.27914	0.0199	0.660406	0.633	2.24204	0.128	1.95944	0.136	0.244855	0.627	0.674467	0.725	1.1967	0.318	1.87501	0.104	0.00331864	0.631524	0.0017417	0.420629	0.9
_____ASV5581	-0.135227	0.135227	0.132874	0.194033	0.235456	-0.187097	-0.0483586	0.261815	0.138684	0.191856	0.099403	-0.0492216	-0.0501814	0.234673	0.191259	0.190597	0.245883	0.225028	-0.325781	-0.0484125	-0.325781	0.229064	0.385647	0.371359	0	0.277369	0	0.374078	-0.03091	-0.325781	-0.0489884	0.229716	0.227338	-0.0513743	0.294871	0	0.276793	0.374517	0.372913	0.274407	0.116526	0.0888222	0.501019	0.0902719	-0.325781	-0.325781	0.0914112	0.0892944	-0.325781	0.442307	0.414604	0.541274	0.416053	0	0	0.417193	0.415076	0	1.20542	0.4204	1.01937	0.4392	0.162841	0.7737	0.455357	0.6798	0.424185	0.7254	0.535688	0.7726	0.173723	0.787	1.11707	0.305	1.32259	0.314	0.58671	0.811	0.501546	0.786	0.901318	0.512	0.000282849	0.762363	0.214999	0.9	0.9
_____ASV5622	0.0879626	-0.0879626	0.170256	0.164073	-0.331924	0.606686	-0.274762	0.13073	0.221384	0.196078	0.118571	-0.0561296	-0.0624416	0.237474	0.17824	0.198852	-0.132458	-0.531389	0.631523	0.581849	-0.235177	-0.314347	0.154733	0.20073	0.380395	0.24524	0.25939	0.3053	0.304984	-0.160477	0.119381	-0.0678413	0.0482173	-0.244264	0.349265	0.200974	0.323011	0.32791	0.300805	0.234544	-0.253392	-0.315997	-0.426382	0.922482	0.561639	0.335937	-0.313376	-0.41403	-0.0968805	0.260258	0.217101	0.226724	0.373347	0.396607	0.401763	0.458276	0.162047	0.367684	0.625909	0.4346	7.46564	0.0016	0.284593	0.7563	0.252904	0.7786	0.748066	0.4803	0.403586	0.8064	1.12233	0.341	0.653995	0.511	0.0756455	0.8	0.542618	0.829	0.513643	0.774	1.31051	0.263	0.00321629	0.765439	0.00219907	0.9	0.9
_____ASV5631	-0.125273	0.125273	0.0771525	0.222486	-0.321006	-0.283283	0.604289	0	0.0208109	0.323023	0.0186784	-0.103522	0.0848441	0.265922	0.0912922	0.220863	-0.321006	-0.321006	-0.270634	-0.295932	0.21582	0.992758	0	0	0.0339608	0.0250738	0.199213	0.607638	-0.245334	-0.087728	-0.0427582	0.282691	-0.119317	0.212446	0.0756718	0.142942	0.169125	0.526608	0.119894	0.415243	-0.321006	-0.321006	-0.321006	-0.321006	-0.245495	-0.283348	0.698046	0.255933	0.858886	0	0	0	0	0.049434	0.0376574	0.773396	0.227186	0.592392	1.22541	0.337	7.13764	0.0004	0.237692	0.8544	1.3533	0.2977	0.509551	0.6556	0.310211	0.9194	0.214321	0.86	7.85178	0.001	1.13203	0.352	2.63817	0.005	0.483343	0.877	5.22388	0.001	0.00307491	0.732654	0.000711861	0.9	0.9
_____ASV5641	0.0530279	-0.0530279	0.189896	0.141873	-0.301791	-0.0288624	0.330654	0.136278	0.21182	0.237558	0.00655191	0.314627	-0.321178	0.155594	0.26442	0.160328	-0.303722	-0.29986	0.000336968	-0.0580619	0.462469	0.198838	0.2138	0.178751	0.337702	0.270982	0.396734	0.274663	0.224518	0.440513	-0.505947	-0.211414	0.18874	-0.13641	0.223451	0.463201	0.187084	0.206572	0.273763	0.257462	-0.0524189	-0.181478	-0.671476	-0.283795	0.315868	-0.118661	0.35587	0.80949	-0.173398	0.265342	0.222396	0.180889	0.255531	0.525548	0.270848	0.270116	0.541649	0.34755	0.199944	0.6573	2.3849	0.1016	2.39611	0.1009	0.116088	0.8927	1.05544	0.3548	0.558265	0.7018	1.24882	0.304	1.11171	0.314	1.96706	0.159	1.21016	0.313	1.37777	0.237	0.940034	0.495	0.00305881	0.79818	0.0662869	0.735325	0.9
_____ASV5647	0.0657975	-0.0657975	0.182243	0.151292	-0.225929	0.0270983	0.19883	0.187408	0.190915	0.230397	0.0686723	0.193136	-0.261808	0.215615	0.229776	0.156618	-0.376244	-0.0756133	0.334046	-0.27985	0.239591	0.15807	0.29607	0.234751	0.243015	0.276105	0.378501	0.280032	0.184028	0.312463	-0.299098	-0.0466833	0.0738086	-0.224518	0.347553	0.360946	0.216901	0.266833	0.296508	0.235112	-0.487964	-0.152546	-0.0372765	0.152567	0.304382	-0.375655	0.541414	0.427571	-0.372493	0.237745	0.450305	0.266911	0.356287	0.295891	0.32921	0.44452	0.451013	0.226633	0.303683	0.5778	1.06752	0.3587	1.29256	0.2765	1.23322	0.2968	0.186454	0.8295	1.03054	0.3971	2.17012	0.141	0.944659	0.407	0.23982	0.6	0.891157	0.532	1.02557	0.436	0.582107	0.716	0.00337559	0.779452	0.182602	0.896023	0.9
_____ASV5671	-0.0772642	0.0772642	0.157015	0.177071	0.313387	0.0787543	-0.392142	0.248748	0.191157	0.137771	0.023861	-0.126772	0.102911	0.184104	0.195775	0.234983	0.246222	0.380552	-0.0971795	0.254688	-0.380835	-0.403448	0.355273	0.362923	0.197352	0.328988	0.228557	0.16466	0.297639	-0.401097	-0.128334	-0.249917	0.147553	0.334157	0.202235	0.214056	0.355056	0.295317	0.317455	0.308416	0.278187	0.191431	0.470543	-0.0194651	-0.0776902	0.333418	-0.187139	-0.494058	-0.495228	0.391779	0.438791	0.507994	0.273215	0.327255	0.405351	0.300157	0.209977	0.209539	0.422685	0.5263	3.04682	0.0566	0.321349	0.7217	0.208666	0.8103	2.19227	0.1212	0.238241	0.9207	0.378017	0.683	1.50277	0.214	1.74006	0.19	0.611557	0.762	0.640934	0.651	1.96848	0.092	0.00274648	0.769935	0.0412199	0.9	0.9
_____ASV5720	-0.100265	0.100265	0.0928575	0.217146	0.267149	-0.233502	-0.0336469	0.322486	0	0.138213	-0.133136	0.166039	-0.0329028	0.100366	0.311911	0.138727	-0.233502	0.7678	-0.233502	-0.233502	0.166208	-0.233502	0	0.62396	0	0	0.269486	0	-0.233502	-0.0343081	-0.0329857	-0.0327704	0.366386	-0.0328199	0	0.199194	0.200516	0.200732	0.599888	0.200682	0.0675954	0.66633	0.0675212	-0.233502	-0.233502	-0.233502	-0.233502	0.0652889	0.0672724	0.301097	0.899832	0.301023	0	0	0	0	0.298791	0.300774	0.695561	0.46	1.46477	0.1837	0.534791	0.8158	3.00318	0.0211	0.231238	0.8894	0.307126	0.9645	0.549458	0.664	1.54781	0.188	0.72098	0.469	0.653452	0.814	0.445524	0.909	2.16968	0.04	0.000281326	0.76733	0.107282	0.9	0.519336
_____ASV5769	0.170904	-0.170904	0.188932	0.137785	0.487844	-0.200653	-0.287191	0.258317	0.140451	0.162742	0.137775	0.0773735	-0.215149	0.238804	0.199302	0.169637	1.07404	-0.0983541	-0.319217	-0.0820889	-0.242114	-0.332268	0.379308	0.269612	0.215919	0.182527	0.196819	0.267672	0.355256	0.255271	-0.0978158	-0.079705	-0.100524	-0.332482	0.378309	0.338051	0.270244	0.294551	0.214648	0.211668	0.684469	0.680966	0.0980963	-0.0903122	-0.139048	-0.372598	-0.180831	-0.309797	-0.370946	0.579891	0.425047	0.329019	0.223802	0.276756	0.247511	0.33337	0.23265	0.305145	2.28269	0.1341	4.69869	0.0148	0.928164	0.3981	3.54413	0.0369	0.0662748	0.9359	0.170331	0.9514	0.374003	0.706	3.01418	0.055	1.28785	0.269	1.96709	0.074	0.456725	0.821	1.77669	0.134	0.00295403	0.598043	0.013692	0.9	0.637009
_____ASV5784	-0.00683842	0.00683842	0.110372	0.210154	-0.433326	0.386914	0.0464114	0.119971	0.217913	0.227986	0.0982064	-0.224323	0.126117	0.228384	0.156142	0.220872	-0.315498	-0.551153	0.244339	0.52949	0.0506438	0.0421789	0.144926	0.191472	0.216853	0.384521	0.183184	0.428721	-0.0451864	-0.072481	0.0971522	0.241599	-0.376166	0.155082	0.238179	0.185264	0.154016	0.397056	0.251872	0.424423	-0.606495	-0.258912	-0.43457	0.53188	0.0945269	0.534336	0.369233	-0.508585	0.278585	0.176593	0.290587	0.132735	0.318516	0.288245	0.514994	0.522687	0.21577	0.354968	0.00342407	0.9623	4.14462	0.0183	0.925884	0.4028	0.415998	0.6693	0.540809	0.5944	0.86883	0.4937	0.682715	0.529	2.69388	0.079	1.83742	0.212	0.749368	0.687	0.905014	0.463	1.7904	0.12	0.00467852	0.82	0.016357	0.9	0.9
_____ASV5790	0.110831	-0.110831	0.184869	0.146529	0.42119	-0.0445815	-0.376608	0.226198	0.169822	0.18615	0.106212	0.00647821	-0.11269	0.210474	0.190188	0.217043	0.796942	0.0454375	-0.182475	0.093312	-0.281974	-0.471243	0.345409	0.262655	0.229488	0.253928	0.299359	0.231655	0.0437821	0.109729	0.178981	0.168642	-0.0967731	-0.404362	0.326641	0.329762	0.331606	0.279015	0.201449	0.267518	0.538449	0.720519	0.00460073	0.260833	-0.196386	-0.198191	-0.480647	-0.504698	-0.14448	0.396328	0.383456	0.400845	0.349443	0.217739	0.30784	0.279597	0.214605	0.453598	0.892473	0.3541	3.88979	0.0292	0.290891	0.7488	1.60218	0.2082	0.760227	0.4728	0.859486	0.4949	0.503699	0.6	0.420513	0.67	1.42383	0.232	0.370725	0.946	0.475496	0.814	0.393055	0.853	0.00358867	0.740524	0.0240466	0.9	0.9
_____ASV5800	0.117851	-0.117851	0.235702	0	-0.117851	0.235702	-0.117851	0	0.353553	0	-0.117851	-0.117851	0.235702	0	0	0.353553	-0.117851	-0.117851	0.589256	-0.117851	-0.117851	-0.117851	0	0	0.707107	0	0	0	-0.117851	-0.117851	0.589256	-0.117851	-0.117851	-0.117851	0	0	0.707107	0	0	0	-0.117851	-0.117851	-0.117851	-0.117851	-0.117851	0.942809	-0.117851	-0.117851	-0.117851	0	0	0	0	0	1.06066	0	0	0	1	1	1	1	1	1	1	1	1	1	1	1	1	0.536	1	0.511	1	0.544	1	0.45	1	0.465	1	0.483	4.0073e-05	0.82	0.4	0.9	0.9
_____ASV5837	0.239524	-0.239524	0.18676	0.134876	-0.0609001	0.191097	-0.130197	0.211718	0.20911	0.193869	0.40645	-0.255428	-0.151022	0.261756	0.102572	0.196406	0.170717	-0.292517	0.336217	0.0459772	0.211638	-0.472031	0.35907	0.220824	0.285628	0.312164	0.347955	0.121888	0.585752	-0.109714	0.242533	0.227149	-0.401143	-0.544577	0.420988	0.15472	0.331335	0.321629	0.127271	0.152875	0.37185	-0.223745	-0.330805	0.697805	-0.33	0.205486	0.149696	-0.21254	-0.327747	0.54614	0.156383	0.279588	0.365174	0.229115	0.411921	0.471206	0.159863	0.32428	4.00889	0.0497	0.665895	0.5239	2.94938	0.0573	0.226423	0.8041	0.42103	0.6596	0.348465	0.847	2.17355	0.127	0.0979717	0.907	1.58028	0.213	0.866775	0.549	2.8014	0.03	0.975999	0.456	0.00256317	0.441669	0.248921	0.64349	0.9
_____ASV5842	-0.0685389	0.0685389	0.138521	0.192075	0.414119	-0.207059	-0.207059	0.342693	0	0	-0.207059	0.208289	-0.00123004	0	0.28724	0.205829	0.208502	0.619736	-0.207059	-0.207059	-0.207059	-0.207059	0.415562	0.557431	0	0	0	0	-0.207059	0.208502	-0.207059	-0.207059	0.208077	0.204599	0	0.415562	0	0	0.415136	0.411659	-0.207059	1.03899	0.410429	-0.207059	-0.207059	-0.207059	-0.207059	-0.207059	-0.207059	0	0.815729	0.617488	0	0	0	0	0	0	0.328699	1	2.99995	0.1035	1.00596	0.3958	0.328699	0.9402	0.32972	0.8571	1.00596	0.276	1.03617	0.406	3.28565	0.037	0.335058	0.681	1.66386	0.096	0.600011	0.721	1.487	0.186	0.000119834	0.82	0.0670308	0.9	0.9
_____ASV5855	0.116625	-0.116625	0.181746	0.150135	-0.288745	-0.0673938	0.356139	0.189153	0.205692	0.202973	-0.0498209	-0.118512	0.168333	0.21776	0.149931	0.238273	-0.198827	-0.378662	0.141087	-0.275875	0.407615	0.304662	0.26591	0.278284	0.354018	0.209042	0.320102	0.263317	0.163921	-0.0269106	0.212865	-0.263563	-0.210114	0.123801	0.33661	0.199592	0.399048	0.276923	0.229437	0.278961	0.0155409	-0.378688	-0.503087	-0.201	-0.37422	0.373038	0.0359964	0.397372	0.635048	0.485683	0.163549	0.262856	0.31091	0.31433	0.421747	0.360471	0.197479	0.459522	0.941786	0.3302	2.47828	0.0947	0.517735	0.5959	0.154584	0.8611	0.17605	0.8428	0.961668	0.4381	1.48443	0.221	0.0488003	0.948	0.155948	0.664	1.23405	0.312	0.819526	0.562	0.512845	0.75	0.00325944	0.730949	0.0629067	0.9	0.9
_____ASV5872	0.146757	-0.146757	0.182409	0.147803	0.615147	-0.214486	-0.40066	0.252166	0.151324	0.129245	-0.0310571	0.261821	-0.230764	0.156443	0.276703	0.149152	0.697051	0.533242	0.125283	-0.554255	-0.382064	-0.419257	0.419571	0.297747	0.244094	0.123237	0.170259	0.201998	-0.0283882	0.48125	-0.0125918	-0.033726	0.0423924	-0.448936	0.204126	0.453533	0.234471	0.246331	0.325166	0.171462	0.241218	1.2512	0.353021	-0.0479294	-0.173694	-0.421835	-0.28646	-0.292043	-0.623478	0.260064	0.651373	0.217463	0.301071	0.296194	0.192354	0.251042	0.178695	0.243026	1.80982	0.1924	8.19214	0.0004	1.71937	0.1953	0.810683	0.4611	0.436158	0.6619	0.914259	0.4801	1.6542	0.199	1.19001	0.319	0.0722631	0.808	1.32986	0.217	0.849007	0.574	0.690419	0.651	0.00439737	0.653303	0.000711861	0.847147	0.9
_____ASV5895	-0.0155667	0.0155667	0.137713	0.193315	-0.264594	-0.168903	0.433496	0.135474	0.158425	0.269661	-0.118172	0.210181	-0.0920088	0.146726	0.240298	0.215536	-0.162251	-0.366937	-0.0879658	-0.24984	0.203516	0.663476	0.198208	0.18857	0.23725	0.217896	0.28046	0.464558	-0.29463	0.132582	0.115348	0.0582859	0.287779	-0.299365	0.155142	0.185439	0.334572	0.245557	0.453859	0.272971	-0.332794	-0.0247573	-0.43623	0.00122546	-0.277116	-0.230817	-0.0229472	0.932415	0.391021	0.216091	0.156531	0.310841	0.327755	0.208463	0.300273	0.219496	0.620401	0.467037	0.01733	0.8998	3.4144	0.0327	0.793905	0.4732	0.824688	0.4486	0.946742	0.402	0.78542	0.5502	0.47349	0.637	0.908309	0.451	0.628728	0.449	0.872503	0.538	1.00509	0.416	0.688876	0.658	0.00298021	0.82	0.0262636	0.9	0.9
_____ASV5912	-0.273713	0.273713	0.111665	0.198995	0.442751	0.0113237	-0.454075	0.243514	0.205771	0.0974141	0.0138297	0.328942	-0.342772	0.193226	0.270752	0.0903277	0.067468	0.818035	-0.285072	0.307719	-0.603534	-0.304616	0.242013	0.404723	0.185408	0.355972	0.0747834	0.17329	-0.43649	-0.00534508	-0.379302	0.464149	0.663229	-0.306241	0.17496	0.249369	0.127502	0.297746	0.473341	0.132743	0.114143	1.33376	-0.119646	0.268659	0.107839	-0.342526	-0.341313	-0.45477	-0.566142	0.468908	0.404802	0.16357	0.251981	0.546212	0.163851	0.236491	0.146346	0.112175	7.37872	0.0066	6.60443	0.003	3.70793	0.0289	0.431223	0.6626	1.49565	0.2342	2.09709	0.0892	3.32451	0.034	4.52045	0.01	4.72633	0.039	0.94169	0.499	3.01814	0.017	2.37689	0.049	0.00219048	0.197166	0.00367236	0.553907	0.9
_____ASV5926	-0.00855038	0.00855038	0.184387	0.149488	-0.619033	0.392411	0.226622	0.0692402	0.217225	0.22595	0.0110242	0.133545	-0.144569	0.230405	0.236924	0.133095	-0.591769	-0.646297	0.370733	0.414088	0.195384	0.25786	0.119349	0.0752931	0.358985	0.261475	0.365562	0.282283	0.0960441	0.0791764	-0.200872	-0.0739958	0.187913	-0.0882662	0.412689	0.34131	0.180748	0.224437	0.343086	0.202069	-0.674255	-0.675038	-0.507805	0.355602	0.662704	0.158926	0.351726	0.412969	-0.0848282	0.0837193	0.0829363	0.175267	0.410543	0.464025	0.250681	0.497088	0.431922	0.220308	0.00533608	0.9504	7.15946	0.0015	0.472669	0.6254	0.0239611	0.974	0.159783	0.858	0.361485	0.8359	0.88791	0.41	10.6528	0.001	0.0753281	0.79	3.19274	0.005	0.471592	0.819	3.21903	0.012	0.00328778	0.82	0.0020864	0.9	0.9
_____ASV5957	-0.0531623	0.0531623	0.105796	0.21212	0.317916	-0.158958	-0.158958	0.34933	0	0	-0.158958	0.159222	-0.000264565	0	0.31818	0.158693	0.158429	0.477403	-0.158958	-0.158958	-0.158958	-0.158958	0.317387	0.636361	0	0	0	0	-0.158958	-0.158958	0.158429	-0.158958	0.477403	-0.158958	0	0	0.317387	0	0.636361	0	-0.158958	0.795583	0.317122	-0.158958	-0.158958	-0.158958	-0.158958	-0.158958	-0.158958	0	0.954541	0.47608	0	0	0	0	0	0	0.2012	1	1.7988	0.3248	0.6006	1	0.2012	1	1.3994	0.4876	0.6006	1	0.6006	0.639	1.86352	0.17	0.2012	0.731	0.90015	0.555	0.84024	0.601	0.84024	0.563	0.000120359	0.82	0.169576	0.9	0.9
_____ASV5990	0.23061	-0.23061	0.193722	0.125627	-0.609997	0.992127	-0.38213	0.0459012	0.218418	0.116132	0.0542247	0.0713461	-0.125571	0.168396	0.279662	0.144985	-0.475123	-0.744871	1.36644	0.617818	-0.199481	-0.564778	0.0741843	0	0.377114	0.178354	0.176431	0.138582	0.255193	0.437955	-0.00131738	-0.146744	-0.295263	-0.249824	0.253779	0.50488	0.173384	0.216418	0.218455	0.234597	-0.576303	-0.677394	-0.576296	0.874728	1.49599	0.605667	-0.135752	-0.604554	-0.406084	0.0872057	0.0674776	0.087389	0.21527	0.568005	0.204218	0.259707	0.0919669	0.203009	9.62572	0.0021	45.3231	0.0001	0.71792	0.5057	0.968795	0.3944	0.925689	0.4119	2.32871	0.0633	0.539644	0.597	6.8194	0.003	1.50811	0.23	5.26983	0.001	1.15197	0.333	5.55746	0.001	0.00398904	0.109786	0.000239947	0.9	0.9
_____ASV6000	-0.25839	0.25839	0.138652	0.18251	0.587002	-0.144885	-0.442116	0.22344	0.181375	0.146316	0.0318659	0.127739	-0.159605	0.179936	0.248343	0.180861	0.342847	0.831157	-0.39213	0.102359	-0.725887	-0.158345	0.303028	0.325752	0.153327	0.320851	0.117525	0.247128	-0.125754	-0.24278	-0.406635	0.189486	0.498258	0.0874258	0.223385	0.280135	0.226955	0.284565	0.393033	0.27237	0.601698	0.703329	0.455978	-0.112932	0.208029	-0.529753	-0.393169	-0.528142	-0.405039	0.377987	0.455263	0.370899	0.172579	0.471979	0.180619	0.267017	0.261152	0.264443	5.38735	0.0219	7.54499	0.001	0.575679	0.5702	0.0130592	0.9878	0.307385	0.7413	0.419951	0.7949	1.21135	0.324	2.54604	0.077	1.06961	0.314	1.32707	0.234	0.837909	0.528	3.19826	0.011	0.00263976	0.339389	0.00150025	0.9	0.9
_____ASV6011	0.060509	-0.060509	0.162969	0.171992	-0.250599	-0.236596	0.487195	0.125217	0.173435	0.259577	0.0260937	0.0051876	-0.0312813	0.199433	0.165715	0.247618	-0.0649213	-0.436276	-0.0789855	-0.394207	0.325434	0.648956	0.187665	0.155182	0.253585	0.238675	0.380016	0.364145	0.0655628	0.0109681	0.104996	-0.0133755	-0.000592917	-0.167559	0.248565	0.202452	0.387735	0.322889	0.271746	0.320457	-0.194383	-0.0537831	-0.503629	-0.157258	0.0511979	-0.603729	0.429922	0.0181479	1.01351	0.182433	0.288063	0.152182	0.341152	0.320885	0.212513	0.455349	0.289693	0.549034	0.279716	0.6015	4.53464	0.0142	0.0214716	0.9782	0.948598	0.3932	0.116872	0.8876	1.75091	0.1504	0.970595	0.38	3.70882	0.017	0.006157	0.935	2.36785	0.024	0.269532	0.938	1.75191	0.116	0.00325936	0.785691	0.0132397	0.9	0.9
_____ASV6042	-0.0672881	0.0672881	0.179337	0.154689	-0.00684737	0.501194	-0.494347	0.195427	0.244532	0.0953255	0.0913109	0.12604	-0.217351	0.209686	0.243107	0.149823	0.0659624	-0.0796572	0.36436	0.638029	-0.632187	-0.356507	0.321308	0.235602	0.395217	0.300755	0	0.185864	-0.0433493	0.196893	-0.355408	0.225971	0.0551872	-0.0792938	0.336497	0.380792	0.186605	0.2595	0.318173	0.235757	0.210922	0.19262	-0.424084	0.281679	0.817686	0.404218	-0.218668	-0.632187	-0.632187	0.318868	0.440625	0.208103	0.487332	0.487147	0.303435	0.270713	0	0	0.344447	0.5841	6.28412	0.004	0.906125	0.3959	0.373298	0.6867	0.363009	0.6906	0.673393	0.6201	0.854056	0.426	7.36577	0.002	0.322885	0.578	1.97233	0.051	0.605795	0.717	1.85546	0.126	0.00110419	0.781152	0.0046682	0.9	0.9
_____ASV6057	0.126659	-0.126659	0.189111	0.140248	-0.586167	0.34834	0.237827	0.142008	0.191369	0.221723	0.187238	-0.131841	-0.055397	0.254487	0.1744	0.176157	-0.545565	-0.626769	0.561272	0.135409	0.364272	0.111382	0.254233	0.139277	0.300898	0.233161	0.350451	0.282593	0.564211	0.0360847	-0.220318	-0.189736	-0.299766	0.109524	0.387439	0.271085	0.297798	0.308029	0.220401	0.190099	-0.585632	-0.953401	-0.219468	0.992884	0.150943	-0.0988066	0.154461	0.406936	0.152084	0.179457	0	0.357914	0.411443	0.222197	0.221035	0.508608	0.317994	0.344463	1.42094	0.2403	7.6984	0.0013	0.819432	0.4467	0.219201	0.8081	2.20517	0.1249	1.9684	0.1155	2.08537	0.126	3.05105	0.047	1.76498	0.202	2.4483	0.021	0.725043	0.592	1.73923	0.147	0.00282134	0.686671	0.00186005	0.9	0.9
_____ASV6062	-0.0642225	0.0642225	0.18958	0.142031	0.0366212	0.0864231	-0.123044	0.212733	0.203917	0.201852	-0.411717	0.422599	-0.0108816	0.165966	0.235293	0.174859	0.12168	-0.0484375	-0.118422	0.291268	-0.195925	-0.0501631	0.398744	0.170112	0.254564	0.318524	0.33806	0.234807	-0.488736	0.424782	-0.128713	-0.334697	0.420415	0.10695	0.249955	0.404088	0.280723	0.227224	0.261209	0.215712	-0.262136	0.0668428	0.305157	-0.58356	0.77619	0.0666392	-0.389455	0.424763	-0.404441	0.374077	0.434503	0.306888	0.279099	0.372065	0.247798	0.214934	0.427262	0.329469	0.29097	0.6013	0.281597	0.7474	4.09426	0.0218	0.495406	0.6168	0.0875648	0.9213	0.965941	0.4361	2.22438	0.11	0.324707	0.75	1.93894	0.185	0.567221	0.798	1.82711	0.115	2.22073	0.056	0.00376953	0.785691	0.332682	0.519167	0.9
_____ASV6063	0.140257	-0.140257	0.173757	0.15822	0.0523028	0.0507022	-0.103005	0.170072	0.23368	0.210714	0.151113	-0.239419	0.0883061	0.218594	0.180787	0.210552	-0.0255347	0.13014	0.451382	-0.349978	-0.0050748	-0.200935	0.249561	0.239946	0.363685	0.258645	0.283592	0.321724	0.733292	-0.194263	-0.118257	-0.431067	-0.284575	0.294869	0.315274	0.241744	0.286589	0.196974	0.279047	0.309027	0.106622	-0.287229	0.337515	0.349448	-0.534212	0.336871	-0.00273139	0.103184	-0.409467	0.233906	0.248972	0.374035	0.467005	0.267146	0.418901	0.434645	0.399132	0.261748	1.50347	0.2264	0.202738	0.82	1.12034	0.3404	1.49257	0.2368	4.13498	0.0223	1.26416	0.2952	0.0913735	0.92	1.23035	0.29	0.147365	0.698	0.852383	0.547	0.2619	0.938	0.558182	0.734	0.00299781	0.684343	0.357519	0.898863	0.9
_____ASV6088	-0.238743	0.238743	0.134485	0.187099	-0.703637	0.261643	0.441993	0.0647416	0.212268	0.215355	0.0463916	-0.142614	0.0962221	0.190169	0.175999	0.245159	-0.735146	-0.672127	-0.371812	0.895098	0.390728	0.493259	0.0861423	0.0996341	0.150779	0.304518	0.287148	0.333183	-0.178779	-0.314909	-0.222541	0.271563	0.0296811	0.414986	0.236908	0.269169	0.207812	0.293068	0.227343	0.435521	-0.575922	-0.672076	-0.862912	0.262894	-0.144509	0.666544	0.452202	0.388743	0.485034	0.140041	0.124932	0	0.321735	0.254852	0.478215	0.384454	0.379989	0.405302	5.84802	0.0171	12.9775	0.0001	0.542917	0.5867	3.99954	0.0263	0.188149	0.8277	0.801206	0.527	0.714155	0.517	12.2592	0.001	5.12071	0.024	3.36355	0.002	1.97966	0.091	4.55198	0.001	0.00326362	0.312816	0.000239947	0.9	0.568456
_____ASV6089	-0.0524198	0.0524198	0.169263	0.165959	-0.345981	-0.329911	0.675892	0.0832673	0.090361	0.289354	-0.0187785	0.167714	-0.148936	0.20397	0.23086	0.17754	-0.460472	-0.231491	-0.264326	-0.395496	0.567539	0.784246	0.0687779	0.147921	0.154868	0.0968438	0.43658	0.396723	-0.204045	0.195797	-0.149012	0.166488	0.139631	-0.14886	0.218008	0.382117	0.267201	0.346715	0.276981	0.245796	-0.427107	-0.212167	-0.39867	-0.382485	-0.14671	-0.460537	0.753257	0.86202	0.4124	0.12928	0.174247	0.13181	0.141063	0.190093	0.129705	0.495598	0.596027	0.456846	0.213368	0.6524	8.86982	0.0005	0.655652	0.5336	0.270562	0.7714	0.347725	0.7101	0.0835223	0.9878	0.190686	0.844	10.984	0.001	0.000462526	0.988	2.40107	0.023	0.26414	0.946	4.17716	0.005	0.00377997	0.797212	0.000851659	0.9	0.9
_____ASV6094	0.0552163	-0.0552163	0.179753	0.15448	-0.0753334	0.134016	-0.0586825	0.179	0.229247	0.207004	-0.0436664	0.0231997	0.0204667	0.237473	0.183708	0.195849	-0.216541	0.0658746	0.191067	0.0769648	0.191123	-0.308488	0.252999	0.257597	0.390667	0.257992	0.285873	0.293468	-0.0736556	0.0779102	0.161394	-0.0136772	-0.0315108	-0.120461	0.424957	0.259748	0.240383	0.234679	0.270403	0.314651	-0.402028	0.156642	0.0193863	0.500655	0.164483	-0.26309	-0.229626	-0.251526	0.305104	0.213524	0.367868	0.332713	0.584302	0.303808	0.206064	0.321344	0.298098	0.449295	0.192584	0.6514	0.28508	0.7582	0.03015	0.9628	0.804854	0.4542	0.153775	0.8556	1.14527	0.3468	0.254135	0.764	0.174253	0.852	0.0890699	0.726	1.13741	0.357	0.336739	0.904	0.0790793	0.996	0.00248435	0.797014	0.336682	0.9	0.9
_____ASV6095	-0.0427761	0.0427761	0.139907	0.191496	-0.452993	0.348311	0.104683	0.0360629	0.302159	0.146114	0.0384412	0.0747313	-0.113173	0.205781	0.223742	0.188024	-0.50514	-0.400847	0.131722	0.564899	0.245089	-0.0357239	0	0.0703148	0.309484	0.526775	0.247642	0.156102	-0.0709532	0.134083	-0.191458	0.147836	0.0153796	-0.0348868	0.166585	0.330896	0.211364	0.383609	0.314978	0.319455	-0.426663	-0.427177	-0.50514	0.411429	0.589389	0.0441142	0.130558	0.0619824	0.121508	0.0784771	0.0779624	0	0.563105	0.586278	0.465897	0.205361	0.264201	0.313162	0.122258	0.7389	3.75814	0.0241	0.221275	0.8056	0.711073	0.5074	0.17961	0.8455	0.189089	0.9488	0.233296	0.79	4.90519	0.006	0.130131	0.718	1.55251	0.129	0.187756	0.972	2.42269	0.04	0.00233504	0.818537	0.0205755	0.9	0.9
_____ASV6107	0.073624	-0.073624	0.193095	0.136945	0.504326	-0.360062	-0.144265	0.297911	0	0.149239	-0.0303959	0.0669035	-0.0365077	0.181937	0.25173	0.178498	0.724455	0.284197	-0.360062	-0.360062	-0.143522	-0.145008	0.499126	0.336458	0	0	0.21654	0.215054	0.0839565	0.280437	-0.143522	-0.144748	-0.14663	0.0705063	0.299475	0.45951	0.21654	0.215313	0.213432	0.290289	0.628936	0.920834	-0.036791	-0.360062	-0.360062	-0.360062	-0.360062	-0.360062	0.28733	0.482833	0.684375	0.323271	0	0	0	0	0	0.423821	0.420368	0.4136	5.23216	0.0065	0.0870231	0.9148	0.41614	0.6376	0.6962	0.5	1.59633	0.1826	0.0786968	0.933	5.46916	0.003	0.386906	0.543	2.255	0.038	0.352085	0.882	2.38836	0.042	0.000404845	0.760562	0.00696251	0.9	0.9
_____ASV6121	0.0738916	-0.0738916	0.156284	0.177799	0.90319	-0.475027	-0.428162	0.257138	0.0608649	0.0744962	0.0486301	-0.132674	0.0840442	0.197566	0.151131	0.256076	0.988824	0.817555	-0.387042	-0.563013	-0.380108	-0.476217	0.299425	0.430713	0.118677	0	0.123508	0.0867961	0.22836	0.0389295	-0.0456143	-0.131099	-0.304278	0.213703	0.290984	0.268147	0.270173	0.269596	0.135122	0.445166	0.862573	0.597809	1.24919	-0.428027	-0.563013	-0.434042	-0.288655	-0.432819	-0.563013	0.43681	0.304363	0.58108	0.134986	0	0.128971	0.179923	0.130194	0	0.645842	0.4662	24.1448	0.0001	0.532897	0.6262	0.0197951	0.9763	1.22588	0.3067	0.600726	0.6798	0.318139	0.741	11.196	0.001	0.389739	0.543	2.95769	0.009	0.540695	0.793	4.99248	0.001	0.00157469	0.76733	0.000239947	0.9	0.9
_____ASV6130	-0.275013	0.275013	0.11974	0.194138	-0.735265	0.362381	0.372884	0.0371193	0.21088	0.21798	0.239424	-0.0541262	-0.185298	0.26923	0.176421	0.144574	-0.733337	-0.737193	0.0126955	0.712066	-0.104399	0.850167	0.0555648	0.0517085	0.255722	0.313593	0.197763	0.343761	-0.141374	-0.367802	-0.315864	0.620222	0.259549	-0.0547316	0.277791	0.141713	0.192487	0.446749	0.303619	0.217385	-0.705555	-0.788902	-0.711339	0.933031	0.392578	-0.238466	0.490796	0.233945	0.393911	0.0833472	0	0.0775628	0.446805	0.325666	0.185563	0.550078	0.288532	0.278781	8.42674	0.0056	15.0595	0.0001	1.75647	0.1843	2.28749	0.1055	0.623011	0.5433	1.36729	0.255	2.1342	0.126	8.18268	0.001	5.21052	0.029	3.84764	0.002	3.11273	0.015	4.43777	0.002	0.00363483	0.181734	0.000239947	0.838818	0.830314
_____ASV6165	-0.238514	0.238514	0.129185	0.190813	-0.161392	0.232829	-0.0714363	0.15208	0.224775	0.226407	0.0615159	-0.240325	0.178809	0.225318	0.171083	0.210997	-0.414072	0.0912876	-0.061075	0.526732	-0.240393	0.0975207	0.152428	0.248747	0.279335	0.342852	0.228855	0.395974	-0.404307	-0.32124	0.0100062	0.527339	-0.159411	0.347612	0.155563	0.296556	0.196011	0.385552	0.182383	0.377588	0.0927133	-0.539794	-0.0370966	-0.00351046	0.355513	0.346483	0.095345	-0.536695	0.227041	0.331825	0.185335	0.227233	0.41127	0.325377	0.459381	0.469331	0.268731	0.406405	4.02979	0.0494	1.00776	0.3699	1.10402	0.3456	0.0957103	0.9152	0.960619	0.3916	0.708094	0.5971	0.314704	0.751	0.78311	0.473	1.47731	0.254	0.699144	0.713	2.06083	0.079	0.716627	0.626	0.00262833	0.441669	0.187322	0.9	0.9
_____ASV6168	-0.120832	0.120832	0.120011	0.202762	-0.060827	-0.0599681	0.120795	0.180016	0.180875	0.2501	-0.240843	0.120795	0.120048	0	0.2501	0.24958	0.119189	-0.240843	-0.240843	0.120907	-0.240843	0.482433	0.360032	0	0	0.36175	0	0.487642	-0.240843	-0.240843	0.119189	-0.240843	0.482433	0.120907	0	0	0.360032	0	0.487642	0.36175	-0.240843	-0.240843	0.299205	-0.240843	-0.240843	0.301781	-0.240843	0.844071	-0.240843	0	0	0.540048	0	0	0.542624	0	0.710258	0	1.20867	0.1727	0.301986	0.5706	1.20046	0.3432	2.09857	0.151	1.20009	0.2936	2.10267	0.0889	1.04544	0.422	0.257155	0.754	1.052	0.393	1.28028	0.261	1.049	0.381	1.049	0.425	0.000160917	0.638517	0.266257	0.9	0.870035
_____ASV6177	-0.248767	0.248767	0.12196	0.194779	0.556898	-0.335062	-0.221837	0.150453	0.14277	0.255145	0.424842	-0.310844	-0.113999	0.219501	0.12593	0.227971	0.321156	0.792641	-0.538151	-0.131973	-0.529307	0.0856342	0.168049	0.237308	0.180236	0.212733	0.192248	0.466994	0.0327155	-0.310666	-0.468352	0.816969	-0.311022	0.240354	0.252445	0.215922	0.140341	0.331356	0.140337	0.418099	1.03775	0.198216	0.434727	0.244458	-0.623185	-0.626459	-0.00768353	-0.507562	-0.150264	0.249189	0.213479	0.248831	0.284322	0.156182	0.154023	0.49694	0.17282	0.588154	5.42533	0.0217	6.89088	0.0027	4.23888	0.0203	0.0833173	0.9244	1.3687	0.268	0.343028	0.8529	1.62755	0.222	0.100316	0.913	0.957038	0.322	0.513131	0.87	1.41618	0.214	1.07607	0.39	0.00264238	0.338011	0.00336803	0.506434	0.9
_____ASV6199	0.0485684	-0.0485684	0.179029	0.155445	-0.187815	-0.181641	0.369456	0.138029	0.144203	0.28262	0.0966117	0.0908712	-0.187483	0.233098	0.229895	0.138361	-0.325844	-0.0497862	-0.0374379	-0.325844	0.508987	0.229925	0	0.276057	0.288406	0	0.43598	0.3747	0.241743	-0.0469155	-0.0491222	-0.0485195	0.228658	-0.325844	0.382727	0.278928	0.276721	0.277324	0.373849	0	-0.325844	0.0882424	-0.325844	0.106765	-0.325844	-0.325844	0.508914	0.510215	0.0892384	0	0.414086	0	0.432608	0	0	0.546481	0.547329	0.415082	0.155491	0.6855	2.24958	0.1383	0.579423	0.6288	0.573901	0.5643	0.572545	0.5784	0.363711	0.8585	0.626231	0.596	2.56554	0.081	0.167849	0.627	0.967613	0.453	0.519083	0.796	1.29381	0.27	0.000284366	0.806065	0.0848229	0.9	0.9
_____ASV6212	NA	NA	NA	NA	NA	NA	NA	NA	NA	NA	NA	NA	NA	NA	NA	NA	NA	NA	NA	NA	NA	NA	NA	NA	NA	NA	NA	NA	NA	NA	NA	NA	NA	NA	NA	NA	NA	NA	NA	NA	NA	NA	NA	NA	NA	NA	NA	NA	NA	NA	NA	NA	NA	NA	NA	NA	NA	NA	NA	NA	NA	NA	NA	NA	NA	NA	NA	NA	NA	NA	NA	NA	NA	NA	NA	NA	NA	NA	NA	NA	NA	NA	0	NA	NA	NA	NA
_____ASV6261	-0.0715819	0.0715819	0.155863	0.178222	-0.605176	0.0345635	0.570612	0	0.191398	0.248713	-0.171676	0.114298	0.0573776	0.139021	0.228256	0.234953	-0.605176	-0.605176	-0.232047	0.301174	0.622477	0.518747	0	0	0.165479	0.335986	0.363992	0.354542	-0.337862	-0.0138009	0.136918	-0.00548874	0.242397	-0.0221624	0.123466	0.21607	0.399073	0.246082	0.41013	0.265403	-0.605176	-0.605176	-0.605176	-0.194739	0.349697	-0.051267	0.284888	0.598373	0.828575	0	0	0	0.239634	0.466213	0.25213	0.276374	0.425289	0.57551	0.416795	0.5165	9.39542	0.0008	0.621301	0.555	0.791719	0.4704	0.474253	0.6416	0.38575	0.8294	0.617966	0.526	9.10001	0.001	0.36563	0.531	3.09115	0.007	0.506214	0.797	3.92557	0.005	0.00276727	0.769913	0.00125067	0.9	0.9
_____ASV6272	0.201649	-0.201649	0.175006	0.152966	0.0369355	-0.0940972	0.0571617	0.219794	0.196974	0.202308	0.0126839	0.198859	-0.211543	0.175143	0.264687	0.155618	0.083779	-0.00990797	0.0962285	-0.284423	0.424938	-0.310615	0.310025	0.324819	0.31058	0.243316	0.304904	0.23151	0.207995	0.510055	-0.113105	-0.182627	-0.112337	-0.309981	0.255343	0.40452	0.214137	0.236943	0.334261	0.231633	-0.111139	0.484641	-0.262696	0.0924607	0.0384208	-0.413173	0.0567297	0.0735157	0.0412397	0.298353	0.542936	0.218652	0.366717	0.352775	0.318569	0.274767	0.503751	0.27222	2.82829	0.1	0.156338	0.8774	0.979073	0.3861	0.599239	0.5497	0.263075	0.7689	0.412451	0.7953	2.83913	0.056	0.271547	0.769	0.00131301	0.943	1.11584	0.367	1.47078	0.202	0.264197	0.949	0.00244555	0.551847	0.378182	0.9	0.9
_____ASV6380	0.0562345	-0.0562345	0.185232	0.147843	-0.480731	-0.276251	0.756982	0	0.0619629	0.294115	-0.04403	0.0231369	0.0208931	0.190133	0.219212	0.210457	-0.480731	-0.480731	-0.187246	-0.365255	0.836681	0.677283	0	0	0.104779	0.0603056	0.479127	0.361975	0.0444857	0.141814	-0.0175962	-0.132546	-0.0955402	0.0593824	0.307529	0.379049	0.296797	0.234897	0.233909	0.31123	-0.480731	-0.480731	-0.480731	-0.329761	-0.190914	-0.308078	0.678402	0.741056	0.851488	0	0	0	0.119692	0.121769	0.0842465	0.478069	0.585151	0.528711	0.2519	0.6254	11.6888	0.0001	0.0386399	0.9616	0.06355	0.9414	0.184721	0.8329	0.0393575	0.9968	0.0339753	0.976	22.1287	0.001	0.225202	0.67	5.96875	0.001	0.118453	0.989	9.09226	0.001	0.00302137	0.790724	0.000239947	0.9	0.9
_____ASV6423	-0.270798	0.270798	0.0885732	0.210508	-0.7216	0.503479	0.21812	0.0469149	0.226322	0.198674	0.168183	0.112965	-0.281148	0.222426	0.248172	0.111082	-0.652362	-0.790837	0.0190199	0.987939	-0.179053	0.615293	0.078739	0.0461821	0.171013	0.377202	0.133432	0.344349	-0.161714	-0.230253	-0.420428	0.49808	0.456183	-0.141868	0.201774	0.127815	0.120707	0.382606	0.46883	0.183038	-0.837019	-0.629631	-0.698148	0.756516	0.828152	-0.0742287	0.585052	0.140374	-0.0710657	0	0.101195	0.0909136	0.342593	0.532292	0.179753	0.389453	0.401951	0.20926	8.45723	0.0056	15.7956	0.0001	2.30831	0.1063	3.40691	0.0375	0.500416	0.6194	1.24797	0.2987	2.28938	0.115	7.16508	0.002	14.4173	0.001	2.38735	0.022	6.02106	0.001	6.44567	0.001	0.00436647	0.181734	0.000239947	0.739183	0.637044
_____ASV6445	0.0308977	-0.0308977	0.18045	0.154053	-0.266472	0.228331	0.038141	0.14119	0.204696	0.247732	-0.232348	0.26584	-0.0334919	0.168185	0.225619	0.209677	-0.453195	-0.079749	0.404067	0.0525953	0.141821	-0.0655393	0.169864	0.219476	0.319519	0.259831	0.380516	0.331504	-0.438838	0.32904	0.202491	-0.0258587	0.20264	-0.269475	0.173666	0.395735	0.30535	0.283506	0.235668	0.283703	-0.259044	-0.270801	-0.269571	-0.0480715	0.157071	0.575994	-0.389929	0.911251	-0.406898	0.187934	0.283949	0.283795	0.369266	0.256199	0.426751	0.314077	0.503155	0.299597	0.0778361	0.772	1.69311	0.1942	1.70917	0.193	1.00059	0.3728	1.35148	0.267	2.19394	0.0847	0.194095	0.827	1.84335	0.161	0.141013	0.725	0.674911	0.729	0.576609	0.711	0.993259	0.443	0.00286365	0.82	0.112253	0.84425	0.9
_____ASV6455	0.0430325	-0.0430325	0.180887	0.153373	-0.619965	-0.233468	0.853433	0	0.0779397	0.267956	-0.111743	0.105244	0.00649895	0.135912	0.249089	0.216977	-0.619965	-0.619965	-0.247856	-0.21908	0.996918	0.709948	0	0	0.13419	0.08578	0.404908	0.36409	-0.0606315	0.145211	0.0445177	-0.162855	0.0652777	-0.0315198	0.243262	0.36628	0.342147	0.132649	0.353569	0.282044	-0.619965	-0.619965	-0.619965	-0.158878	-0.286707	-0.254818	0.443613	1.22241	0.894281	0	0	0	0.15342	0.153775	0.106906	0.277973	0.559082	0.523663	0.185197	0.6753	19.4555	0.0001	0.393459	0.6874	0.254018	0.7786	0.00166372	0.9983	0.677289	0.6327	0.333312	0.747	19.1734	0.001	0.293372	0.608	4.82117	0.001	0.271257	0.942	10.2294	0.001	0.00306588	0.803598	0.000239947	0.9	0.9
_____ASV6457	0.159128	-0.159128	0.169625	0.161647	-0.489659	0.362713	0.126946	0.129607	0.228022	0.20733	-0.0359701	0.159017	-0.123047	0.177126	0.247327	0.185109	-0.246768	-0.732549	0.38817	0.337255	0.335982	-0.0820893	0.218235	0.109056	0.29606	0.360084	0.341731	0.234593	0.237457	0.242138	-0.00221155	-0.309397	0.0758965	-0.243883	0.284529	0.288503	0.326965	0.191438	0.4139	0.183658	-0.408423	-0.287394	-0.773159	0.202918	0.565155	0.320065	0.0975944	0.199292	0.083953	0.183652	0.314496	0.121147	0.376013	0.518379	0.304382	0.321902	0.427874	0.368625	1.78039	0.1764	4.54022	0.0135	0.488906	0.6202	0.320791	0.73	0.237975	0.7873	0.154292	0.9623	1.3022	0.291	1.52255	0.24	0.206002	0.66	1.0243	0.395	0.89215	0.502	1.47616	0.202	0.00266103	0.641948	0.0127032	0.9	0.9
_____ASV6470	-0.027553	0.027553	0.147731	0.185692	0.173026	0.164828	-0.337854	0.216121	0.220054	0.161386	-0.242721	0.186786	0.0559353	0.140097	0.259914	0.192942	0.234343	0.111709	0.133969	0.195687	-0.450971	-0.224737	0.318729	0.305046	0.2255	0.3892	0.17601	0.274975	-0.0827333	-5.61636e-05	0.000130429	-0.402709	0.373627	0.11174	0.217262	0.314001	0.249217	0.173841	0.421378	0.304957	-0.322864	0.336703	0.50524	-0.0683535	0.450157	0.112681	-0.336945	-0.226503	-0.450115	0.302219	0.415258	0.37671	0.197307	0.563891	0.317223	0.238059	0.37144	0.241913	0.0544088	0.8228	2.04557	0.141	1.15783	0.3283	0.18192	0.8373	0.732727	0.4942	0.509203	0.7353	1.95296	0.148	0.441716	0.679	0.931648	0.345	0.602152	0.796	1.28027	0.298	0.555119	0.751	0.00289548	0.82	0.0862585	0.896023	0.9
_____ASV6485	0.0953918	-0.0953918	0.212289	0.103742	0.259757	-0.164396	-0.0953613	0.25235	0.111962	0.218868	-0.0822776	0.260484	-0.178207	0.133314	0.295537	0.137417	0.538962	-0.019448	-0.239836	-0.0889553	-0.0129505	-0.177772	0.461234	0.198469	0.146968	0.172589	0.40826	0.180029	-0.156971	0.779521	-0.336374	-0.00758408	-0.258552	-0.0200395	0.182966	0.531468	0.221274	0.199576	0.183869	0.159551	-0.0922937	0.73345	0.138115	-0.0572252	-0.0967736	-0.339188	-0.0973139	0.144777	-0.333547	0.300027	0.648386	0.255761	0.166342	0.238306	0.180129	0.23951	0.575886	0.258521	0.681417	0.4094	1.29292	0.2895	1.32769	0.2831	0.788024	0.478	3.40344	0.0344	0.426417	0.8136	1.31421	0.291	1.40957	0.258	3.69433	0.043	0.814562	0.624	1.44097	0.215	1.06341	0.375	0.00247282	0.75876	0.155971	0.896023	0.9
_____ASV6488	-0.0856798	0.0856798	0.12128	0.20303	-0.575752	0.443643	0.132109	0.0706912	0.224009	0.222973	-0.180497	0.334012	-0.153515	0.139969	0.284058	0.145091	-0.482553	-0.66895	0.226671	0.660614	-0.00115765	0.265375	0.11086	0.0838358	0.234779	0.382314	0.221704	0.394367	-0.213178	0.218633	-0.262495	-0.147816	0.44939	-0.0445348	0.170184	0.268943	0.162389	0.229718	0.512519	0.243933	-0.607198	-0.513369	-0.606688	0.203919	1.07812	0.0488914	-0.138211	0.437286	0.0972522	0.121831	0.136592	0.122165	0.205047	0.543807	0.262457	0.298077	0.545688	0.282	0.579321	0.4607	7.17817	0.0006	2.20581	0.1199	0.677351	0.5223	0.0556854	0.9495	0.626905	0.6534	1.57706	0.223	3.75123	0.029	2.47543	0.128	1.58757	0.117	1.2555	0.275	2.22617	0.056	0.00307054	0.76733	0.000986473	0.764684	0.9
_____ASV6501	0.0750206	-0.0750206	0.155675	0.178305	0.213869	0.200893	-0.414761	0.184026	0.230541	0.174315	0.330829	-0.24404	-0.0867889	0.221509	0.161122	0.214292	0.356977	0.0707607	0.0472687	0.354516	-0.179184	-0.650339	0.283148	0.240255	0.258251	0.388943	0.267009	0.213735	0.619795	-0.194369	-0.200364	0.0418637	-0.293712	0.0267864	0.227543	0.264027	0.26339	0.371791	0.195964	0.346863	0.617298	-0.295193	0.319502	0.499905	-0.0183079	0.121081	-0.124715	-0.41862	-0.700949	0.246259	0.272734	0.370032	0.476486	0.357693	0.385189	0.387967	0.203858	0.28934	0.446646	0.5055	3.41413	0.0397	2.33499	0.1115	1.09375	0.3448	1.08437	0.3523	0.470256	0.7589	1.40368	0.254	0.0119183	0.994	1.24742	0.276	0.357121	0.943	1.3891	0.225	0.596789	0.715	0.00294178	0.767889	0.0307553	0.74705	0.9
_____ASV6559	-0.0861738	0.0861738	0.174255	0.159876	0.814088	-0.517916	-0.296172	0.257653	0.057989	0.120766	0.194255	0.109615	-0.303871	0.218384	0.246932	0.117382	0.763205	0.864971	-0.578008	-0.457823	-0.443719	-0.148626	0.406754	0.334201	0.0642517	0.0963197	0.145152	0.189638	0.197338	-0.0598548	-0.396004	0.191173	0.279086	-0.211738	0.391669	0.330631	0.105005	0.214549	0.374764	0.212251	1.01114	1.33663	0.0944937	-0.45367	-0.550466	-0.549611	0.0252936	-0.457315	-0.456496	0.472251	0.504694	0.24104	0.123501	0.0917933	0.0926488	0.269164	0.121078	0.185764	0.8073	0.374	18.4577	0.0001	2.57449	0.081	0.103139	0.903	0.270705	0.7787	1.70509	0.1562	1.55564	0.236	5.36173	0.002	0.666898	0.437	3.99762	0.003	0.990553	0.423	2.58787	0.031	0.00251593	0.747761	0.000239947	0.70755	0.9
_____ASV6560	NA	NA	NA	NA	NA	NA	NA	NA	NA	NA	NA	NA	NA	NA	NA	NA	NA	NA	NA	NA	NA	NA	NA	NA	NA	NA	NA	NA	NA	NA	NA	NA	NA	NA	NA	NA	NA	NA	NA	NA	NA	NA	NA	NA	NA	NA	NA	NA	NA	NA	NA	NA	NA	NA	NA	NA	NA	NA	NA	NA	NA	NA	NA	NA	NA	NA	NA	NA	NA	NA	NA	NA	NA	NA	NA	NA	NA	NA	NA	NA	NA	NA	0	NA	NA	NA	NA
_____ASV6567	-0.0616026	0.0616026	0.163596	0.171373	-0.843123	0.341952	0.501171	0.0666505	0.182284	0.209862	0.0691397	-0.113029	0.0438893	0.209095	0.20463	0.205382	-0.883795	-0.802452	0.181755	0.502149	0.517232	0.485111	0.0801322	0.10888	0.293684	0.219168	0.255935	0.344422	0.0376764	-0.0667776	-0.155707	0.100603	-0.15928	0.243485	0.279306	0.347866	0.233978	0.323481	0.23175	0.338242	-0.720839	-0.963927	-0.844605	0.414306	0.246973	0.364577	0.513952	0.377867	0.611695	0.159152	0	0.119322	0.31898	0.353689	0.313964	0.411638	0.362334	0.359803	0.357872	0.5396	16.9583	0.0001	0.306206	0.7415	0.254472	0.772	0.4964	0.6095	0.0352427	0.9976	0.00753838	0.985	4.06736	0.017	0.288012	0.591	1.12241	0.366	0.39063	0.858	1.89059	0.097	0.00288694	0.769935	0.000239947	0.9	0.9
_____ASV6569	0.127181	-0.127181	0.198485	0.126605	0.380731	-0.272374	-0.108357	0.261519	0.135961	0.178064	-0.272301	0.178196	0.0941053	0.160076	0.197005	0.243308	0.58537	0.176091	-0.224298	-0.32045	0.0204707	-0.237185	0.460323	0.257863	0.201114	0.190881	0.303907	0.192913	-0.390246	0.512841	0.258949	-0.154356	-0.156449	-0.0707386	0.195532	0.347045	0.421833	0.25767	0.146624	0.254311	-0.111315	0.378739	0.874769	-0.22069	-0.112483	-0.483948	-0.484899	0.268333	-0.108506	0.372102	0.435238	0.526123	0.278296	0.181356	0.247884	0.161658	0.375853	0.323442	1.2671	0.2513	3.01446	0.052	1.49829	0.2298	0.16007	0.8618	1.36497	0.2718	1.08495	0.367	0.956123	0.386	0.856331	0.443	1.69359	0.214	0.485772	0.872	0.88998	0.493	0.725402	0.63	0.00214299	0.69213	0.0384359	0.870873	0.9
_____ASV6572	-0.16214	0.16214	0.109128	0.207215	0.215673	-0.108042	-0.107631	0.268643	0.163227	0.163638	-0.271269	-0.108743	0.380012	0	0.162526	0.303671	0.0561163	0.37523	-0.271269	0.0551848	-0.271269	0.0560068	0.327385	0.435877	0	0.326454	0	0.327276	-0.271269	-0.271269	0.0561163	-0.271269	0.0537833	0.703907	0	0	0.327385	0	0.325052	0.50929	-0.271269	0.216309	0.701979	-0.271269	-0.271269	0.218412	-0.271269	-0.271269	0.219645	0	0.487578	0.637176	0	0	0.48968	0	0	0.490913	1.78621	0.3497	0.790101	0.583	2.60248	0.0927	0.000114351	0.957	0.593991	0.641	0.197539	0.97	2.90591	0.055	0.833338	0.501	1.9173	0.201	1.00388	0.459	1.83548	0.099	0.698368	0.671	0.000201055	0.738296	0.270335	0.724924	0.9
_____ASV6606	0.117851	-0.117851	0.235702	0	0.235702	-0.117851	-0.117851	0.353553	0	0	-0.117851	-0.117851	0.235702	0	0	0.353553	0.589256	-0.117851	-0.117851	-0.117851	-0.117851	-0.117851	0.707107	0	0	0	0	0	-0.117851	-0.117851	0.589256	-0.117851	-0.117851	-0.117851	0	0	0.707107	0	0	0	-0.117851	-0.117851	0.942809	-0.117851	-0.117851	-0.117851	-0.117851	-0.117851	-0.117851	0	0	1.06066	0	0	0	0	0	0	1	1	1	1	1	1	1	1	1	1	1	1	1	0.525	1	0.487	1	0.558	1	0.451	1	0.465	1	0.458	4.01907e-05	0.82	0.4	0.9	0.9
_____ASV6634	NA	NA	NA	NA	NA	NA	NA	NA	NA	NA	NA	NA	NA	NA	NA	NA	NA	NA	NA	NA	NA	NA	NA	NA	NA	NA	NA	NA	NA	NA	NA	NA	NA	NA	NA	NA	NA	NA	NA	NA	NA	NA	NA	NA	NA	NA	NA	NA	NA	NA	NA	NA	NA	NA	NA	NA	NA	NA	NA	NA	NA	NA	NA	NA	NA	NA	NA	NA	NA	NA	NA	NA	NA	NA	NA	NA	NA	NA	NA	NA	NA	NA	0	NA	NA	NA	NA
_____ASV6637	0.164345	-0.164345	0.191708	0.134365	-0.547051	0.599113	-0.0520626	0.13525	0.229755	0.169729	-0.0656151	0.0976808	-0.0320658	0.19583	0.235194	0.185232	-0.352315	-0.741786	0.816324	0.381903	0.0290267	-0.133152	0.25574	0.0647991	0.372322	0.271192	0.286727	0.192515	-0.0356056	0.455936	0.0727045	-0.0956245	-0.260574	-0.136836	0.304287	0.407006	0.283623	0.26003	0.205752	0.24707	-0.336686	-0.562222	-0.742244	0.241304	0.851029	0.705006	-0.101464	0.00423535	-0.0589596	0.352775	0.18958	0.0901369	0.392663	0.503841	0.288677	0.274303	0.333064	0.311419	2.30791	0.129	9.41234	0.0004	0.211843	0.8133	0.151669	0.8626	0.843042	0.4363	0.584654	0.6713	0.0920445	0.914	7.02407	0.002	4.24485	0.034	1.89464	0.069	1.58317	0.189	3.15527	0.012	0.00333212	0.59144	0.000711861	0.9	0.9
_____ASV6669	0.0192819	-0.0192819	0.184856	0.148849	-0.473868	-0.0508682	0.524736	0.150413	0.144014	0.251817	0.323235	-0.150335	-0.1729	0.21	0.175456	0.216595	-0.278898	-0.668837	-0.350757	0.24902	0.6875	0.361971	0.264165	0.133848	0.202903	0.170909	0.392568	0.32596	0.353734	-0.104578	-0.191311	0.292736	-0.196093	-0.154489	0.258011	0.306515	0.387388	0.343045	0.185482	0.214598	-0.253707	-0.326366	-0.84153	0.242304	-0.326389	-0.0685194	0.981109	0.201749	0.391349	0.168703	0.385704	0.128208	0.121752	0.271694	0.304351	0.53019	0.233023	0.492402	0.0314685	0.857	7.08841	0.0018	2.21441	0.1153	2.16288	0.1234	0.0317053	0.9693	0.53379	0.7107	0.530381	0.616	1.69809	0.217	0.796157	0.385	2.08008	0.051	0.930748	0.478	1.50002	0.185	0.00272734	0.82	0.00242254	0.755959	0.849986
_____ASV6695	0.0730285	-0.0730285	0.157064	0.177131	0.761219	-0.238087	-0.523132	0.251254	0.144648	0.0708158	-0.161354	0.186426	-0.025072	0.156288	0.250372	0.197081	0.980588	0.54185	-0.309186	-0.166987	-0.452317	-0.593948	0.255558	0.435813	0.191988	0.222974	0.141632	0	-0.157552	0.25809	0.118547	-0.165156	0.114762	-0.168691	0.228018	0.256902	0.330684	0.223942	0.441824	0.222089	0.490657	0.894506	0.898494	-0.38077	0.0462722	-0.379761	-0.593948	-0.381501	-0.593948	0.317778	0.595541	0.388495	0.213178	0.312398	0.214187	0	0.212447	0	0.499325	0.4319	14.197	0.0001	0.958396	0.4082	0.658399	0.5396	0.152568	0.8561	0.200096	0.9465	0.731444	0.48	5.84735	0.005	0.380638	0.54	1.89175	0.07	0.458892	0.827	3.9806	0.005	0.00100643	0.76475	0.000239947	0.9	0.9
_____ASV6724	0.000801716	-0.000801716	0.181027	0.153552	-0.184354	-0.0557954	0.24015	0.150068	0.169257	0.270803	0.156337	-0.0784499	-0.0778872	0.242462	0.198125	0.170259	-0.0798882	-0.288821	-0.196616	0.0850254	0.278909	0.20139	0.255698	0.163739	0.205344	0.272082	0.440567	0.33511	0.227321	-0.00837477	-0.216541	0.0853533	-0.148525	0.0607665	0.372188	0.325467	0.243707	0.326189	0.239435	0.241524	-0.288075	0.0239648	-0.288953	0.306881	-0.499929	0.0256622	0.450205	0.240615	0.0296297	0.225521	0.293544	0.275062	0.359597	0.209186	0.247791	0.596256	0.464307	0.373004	3.99601e-05	0.9835	0.982002	0.3938	0.379884	0.6945	0.334106	0.7191	0.302275	0.7508	0.654477	0.6321	0.532882	0.613	1.1418	0.335	4.56261e-05	0.975	1.0151	0.437	0.41207	0.844	0.731165	0.625	0.00244785	0.82	0.196355	0.9	0.9
_____ASV6808	-0.179231	0.179231	0.127505	0.195592	0.42426	-0.423491	-0.000768612	0.257751	0.0698521	0.204168	-0.0558158	0.0273723	0.0284435	0.211974	0.214431	0.193666	-0.0832702	0.931789	-0.423066	-0.423916	-0.0313561	0.0298189	0.170241	0.449451	0.101292	0.100719	0.328196	0.25775	-0.291081	-0.0488646	-0.197746	0.17945	0.103609	0.254633	0.176701	0.301766	0.173739	0.382902	0.316487	0.342575	0.50252	0.327881	0.442378	-0.573306	-0.34828	-0.348887	-0.0966616	0.102516	-0.00816071	0.539566	0.416995	0.433128	0	0.147316	0.146917	0.262198	0.47306	0.339872	2.32728	0.1355	4.3389	0.0138	0.0564327	0.9487	1.95791	0.1493	0.192623	0.8364	0.111299	0.98	0.0545906	0.948	3.92423	0.021	2.35711	0.126	1.01596	0.423	0.600755	0.743	1.99328	0.081	0.00183994	0.599765	0.0129362	0.9	0.870035
_____ASV6812	0.0940772	-0.0940772	0.165382	0.168797	-0.439979	0.954678	-0.5147	0.0923916	0.23003	0.0872478	-0.230248	0.249341	-0.0190935	0.17962	0.242703	0.180087	-0.248925	-0.631032	1.00783	0.901522	-0.476677	-0.552722	0.136147	0.102587	0.330521	0.333942	0.130702	0.120362	-0.0645198	0.365848	-0.0190963	-0.395976	0.132835	-0.0190908	0.269553	0.377184	0.1897	0.239305	0.318737	0.31565	-0.553484	-0.32624	-0.440212	0.530622	1.51356	0.81985	-0.667881	-0.4393	-0.436919	0.150384	0.172713	0.167358	0.396387	0.423375	0.335111	0.115313	0.167806	0.168967	1.10172	0.2978	28.4213	0.0001	2.39729	0.1026	0.295043	0.7385	0.300579	0.7474	0.777059	0.5538	0.643048	0.547	9.7325	0.002	0.00500429	0.987	2.09996	0.051	0.709391	0.625	4.46495	0.001	0.00247249	0.715029	0.000239947	0.736032	0.9
_____ASV6871	0.0613344	-0.0613344	0.193256	0.137063	-0.688223	-0.319103	1.00733	0	0.0915176	0.226074	0.00141092	0.0016248	-0.00303572	0.233482	0.172171	0.210869	-0.688223	-0.688223	-0.517865	-0.120341	1.39009	0.624561	0	0	0.0889669	0.141162	0.326352	0.283878	0.118533	-0.105009	0.170479	-0.115711	0.108258	-0.17655	0.376685	0.228518	0.398114	0.289103	0.263958	0.148255	-0.688223	-0.688223	-0.688223	-0.518102	-0.262482	-0.176725	1.21056	0.955579	0.855841	0	0	0	0.111371	0.178903	0.170696	0.457805	0.228551	0.482089	0.625549	0.4357	44.0706	0.0001	0.000383737	0.9972	4.84249	0.0109	1.21692	0.3032	0.600311	0.6631	0.00021174	0.999	15.3104	0.001	0.55529	0.468	5.03608	0.001	0.361159	0.888	9.42089	0.001	0.00292102	0.766086	0.000239947	0.9	0.397495
_____ASV6894	-0.154624	0.154624	0.110994	0.206551	0.652716	-0.489872	-0.162845	0.254253	0.0501382	0.177072	-0.0126684	0.088178	-0.0755096	0.197311	0.253429	0.157709	0.398927	0.906506	-0.521584	-0.458159	-0.341216	0.0155266	0.245791	0.445206	0.0591057	0.0826805	0.102114	0.33898	-0.10428	-0.254391	-0.105202	0.078943	0.430747	-0.0458172	0.239087	0.134742	0.202291	0.322672	0.478633	0.250857	0.403052	0.978743	0.576354	-0.396671	-0.492254	-0.58069	-0.0443865	-0.221955	-0.222193	0.35695	0.613683	0.329044	0.120575	0.0884354	0	0.442613	0.27109	0.191478	1.99505	0.1731	9.63133	0.0002	0.189663	0.8505	0.354708	0.7148	0.763545	0.4873	0.397597	0.8278	0.159777	0.869	3.53235	0.025	1.73935	0.225	1.0394	0.387	0.733895	0.64	1.80226	0.126	0.00236111	0.638833	0.000408183	0.9	0.9
_____ASV6900	-0.0437322	0.0437322	0.152002	0.182031	0.675601	-0.570997	-0.104605	0.244451	0.0565128	0.176569	0.0980232	0.0424297	-0.140453	0.213367	0.199969	0.204344	0.407744	0.943459	-0.48928	-0.652713	-0.0496611	-0.159549	0.306059	0.378383	0.110188	0	0.279556	0.22732	0.192995	0.0824085	-0.4066	0.00305118	0.00245091	0.125695	0.333189	0.272943	0.128535	0.278791	0.304028	0.381073	0.697283	0.81679	0.512731	-0.530496	-0.52978	-0.652713	0.127283	-0.159721	-0.281377	0.410444	0.413703	0.492656	0.122217	0.122934	0	0.396851	0.263872	0.260026	0.161691	0.6784	11.1798	0.0001	0.438725	0.6631	1.06676	0.3591	1.06687	0.3548	0.121175	0.9777	0.366968	0.723	6.3866	0.004	0.136025	0.711	2.09711	0.031	0.642714	0.682	2.65781	0.024	0.00192523	0.804507	0.000239947	0.9	0.9
_____ASV6934	0.0188111	-0.0188111	0.174633	0.160724	-0.315341	-0.303901	0.619242	0	0.0114402	0.321685	-0.0412528	-0.00910454	0.0503573	0.185901	0.195324	0.236061	-0.315341	-0.315341	-0.292461	-0.315341	0.664235	0.574249	0	0	0.0228804	0	0.483481	0.445666	0.0273835	-0.0210755	0.0501254	-0.109889	0.00286643	0.0505893	0.318517	0.270267	0.341128	0.205452	0.294061	0.341559	-0.315341	-0.315341	-0.315341	-0.315341	-0.28102	-0.315341	0.506924	0.569048	0.781754	0	0	0	0	0.0343206	0	0.525606	0.550614	0.659285	0.0243646	0.8411	6.60147	0.0026	0.0495813	0.8971	0.0125509	0.9899	0.0435242	0.9598	0.056171	0.9867	0.0504598	0.902	8.32803	0.001	0.025128	0.811	2.04073	0.043	0.0410653	0.984	3.20121	0.012	0.0033357	0.82	0.00326474	0.9	0.9
_____ASV6968	0.0036785	-0.0036785	0.170866	0.164782	-0.398856	0.160764	0.238092	0.104723	0.244353	0.217814	0.167551	-0.0408868	-0.126664	0.214123	0.195735	0.206086	-0.37634	-0.421371	0.295756	0.0257717	0.09162	0.384564	0.158698	0.143473	0.357075	0.34478	0.323122	0.300148	0.342945	0.0884303	-0.42034	-0.00784217	-0.170204	0.167011	0.355254	0.297483	0.1911	0.24481	0.262066	0.354129	-0.139629	-0.465719	-0.591219	0.529829	-0.211431	0.163893	0.112454	0.554489	0.0473328	0.150199	0.184026	0.190138	0.538509	0.296214	0.414207	0.326683	0.418885	0.404611	0.000983461	0.9751	2.92681	0.0611	0.554658	0.5807	0.486269	0.6253	1.61943	0.2049	0.804192	0.5313	0.0960841	0.919	3.07022	0.058	0.554026	0.477	1.33072	0.3	0.684236	0.633	1.48734	0.2	0.00314422	0.82	0.0438244	0.9	0.9
_____ASV6972	-0.210312	0.210312	0.1252	0.195311	0.601737	-0.35161	-0.250127	0.234388	0.107718	0.195561	-0.12541	-0.0492882	0.174698	0.151926	0.229933	0.224847	0.196688	1.00679	-0.455602	-0.247619	-0.372024	-0.128231	0.267178	0.358505	0.13868	0.165299	0.19001	0.348028	-0.370567	-0.37453	0.11416	0.119747	0.275954	0.235236	0.188865	0.144953	0.280335	0.22344	0.425258	0.363542	0.689459	0.43811	0.677642	-0.528855	-0.294359	-0.231617	-0.536834	-0.291616	0.0780689	0.180149	0.606513	0.368064	0.165096	0.183873	0.215163	0.159735	0.261851	0.505488	4.25101	0.0435	8.78241	0.0004	0.779703	0.4671	0.913734	0.4175	0.590353	0.5651	0.360215	0.8442	0.178187	0.851	1.45083	0.249	1.97206	0.181	1.20864	0.298	1.41911	0.218	0.688434	0.644	0.00232091	0.424699	0.000711861	0.9	0.9
_____ASV6981	-0.265556	0.265556	0.147925	0.174464	-0.0247406	0.108492	-0.0837516	0.18194	0.205214	0.22927	0.144126	0.0554077	-0.199534	0.203221	0.211911	0.199124	-0.14549	0.0960091	-0.292172	0.509156	-0.359004	0.191501	0.222328	0.293847	0.227289	0.308643	0.324982	0.316904	-0.3241	0.11687	-0.589436	0.612352	-0.00605419	0.190368	0.171735	0.372876	0.131149	0.321482	0.21924	0.347808	0.326873	0.0906526	-0.491747	-0.00466085	-0.0538864	0.384024	0.110166	0.129457	-0.490878	0.324602	0.365526	0.1913	0.329289	0.308002	0.442012	0.430341	0.459896	0.293083	5.04092	0.028	0.231091	0.7943	0.758382	0.4743	0.468413	0.6286	1.94763	0.1523	1.04836	0.3873	0.725623	0.506	0.0792164	0.921	2.13172	0.158	1.03296	0.388	1.69867	0.147	0.591784	0.706	0.00194037	0.375486	0.348044	0.9	0.9
_____ASV7003	-0.000574552	0.000574552	0.167277	0.168426	0.0830641	-0.167852	0.0847878	0.250916	0	0.25264	-0.167852	0.0830641	0.0847878	0	0.250916	0.25264	0.33398	-0.167852	-0.167852	-0.167852	-0.167852	0.337427	0.501832	0	0	0	0	0.505279	-0.167852	0.33398	-0.167852	-0.167852	-0.167852	0.337427	0	0.501832	0	0	0	0.505279	-0.167852	0.584896	-0.167852	-0.167852	-0.167852	-0.167852	-0.167852	-0.167852	0.590067	0	0.752748	0	0	0	0	0	0	0.757919	2.34332e-05	1	0.500012	1	0.500012	1	1.49999	0.4896	1.49999	0.5053	1.24999	0.5483	0.500012	0.689	0.500012	0.703	2.34332e-05	0.744	0.875003	0.566	0.800005	0.563	0.800005	0.587	8.05793e-05	0.82	0.4	0.9	0.9
_____ASV7068	-0.0218225	0.0218225	0.175476	0.159782	0.825885	-0.354541	-0.471345	0.2326	0.137615	0.103932	0.049202	0.152069	-0.201271	0.213795	0.233153	0.160258	0.790225	0.861545	-0.389318	-0.319764	-0.466375	-0.476314	0.39326	0.26714	0.180457	0.21543	0.128502	0.169276	0.257389	0.0735857	-0.396443	-0.158985	0.230551	-0.0060985	0.368741	0.324786	0.178308	0.217471	0.347447	0.26207	0.955678	0.936521	0.585457	-0.464534	-0.121828	-0.47726	-0.343538	-0.358487	-0.712009	0.463295	0.494733	0.247958	0.16225	0.305981	0.234749	0.180172	0.248168	0	0.046102	0.8422	16.6179	0.0001	1.06578	0.346	0.017379	0.9822	1.39024	0.266	0.15336	0.9643	0.990327	0.398	7.81604	0.001	0.0338214	0.888	1.68288	0.12	1.08816	0.367	2.24009	0.06	0.00218128	0.82	0.000239947	0.9	0.9
_____ASV708	-0.33213	0.33213	0.155085	0.161228	-0.38916	0.24438	0.14478	0.158375	0.193445	0.236701	0.314002	-0.162865	-0.151137	0.234486	0.177304	0.189128	-0.655332	-0.122989	-0.0989628	0.587724	-0.242095	0.531654	0.16526	0.254359	0.228631	0.287717	0.367183	0.268811	-0.20214	-0.343804	-0.450445	0.830144	0.0180746	0.14817	0.281645	0.272728	0.270289	0.319643	0.226118	0.245432	-0.338653	-0.151756	-0.677073	0.724158	0.0540657	-0.0450827	0.556501	-0.390904	0.268743	0.327682	0.252166	0.236689	0.34954	0.326253	0.300358	0.468129	0.354511	0.374219	9.1802	0.0035	3.21969	0.0472	2.05231	0.136	0.103656	0.9004	0.801653	0.4618	1.20196	0.324	0.857221	0.426	2.19747	0.138	0.229036	0.63	0.963995	0.47	0.344369	0.885	2.08348	0.079	0.0225888	0.144217	0.0354238	0.786254	0.9
_____ASV7137	0.0494751	-0.0494751	0.19941	0.128238	-0.690368	0.123783	0.566585	0.0619963	0.164411	0.249806	-0.304609	0.0549195	0.249689	0.172918	0.22797	0.19969	-0.727414	-0.653322	0.33394	-0.0863745	0.541899	0.591271	0.0753308	0.100741	0.275732	0.170236	0.462165	0.217374	-0.191744	0.125474	0.214695	-0.417473	-0.015635	0.284683	0.322166	0.401232	0.326333	0.137595	0.235454	0.245027	-0.802745	-0.690554	-0.577805	-0.332606	0.215727	0.488227	0.221525	0.639585	0.838646	0	0.112191	0.14726	0.177837	0.400301	0.156983	0.433595	0.455561	0.4373	0.223367	0.6453	12.364	0.0002	2.40523	0.0944	0.590169	0.5634	0.176386	0.8414	0.250523	0.9117	1.39808	0.242	12.875	0.001	1.32742	0.263	3.6948	0.002	0.625434	0.68	6.29519	0.001	0.0025857	0.795649	0.000408183	0.728044	0.9
_____ASV7212	0.172912	-0.172912	0.176708	0.15302	0.249047	-0.0165599	-0.232487	0.244382	0.20521	0.147414	-0.107095	0.0192284	0.0878662	0.20444	0.16516	0.242279	0.640554	-0.14246	0.10962	-0.14274	-0.231439	-0.233536	0.423503	0.206216	0.195007	0.367666	0.213474	0.212844	0.201762	0.0897312	0.227243	-0.415951	-0.0512745	-0.0515104	0.361076	0.272197	0.30434	0.164506	0.197678	0.386412	0.161253	-0.0518213	0.63771	-0.296353	0.159299	0.0873745	-0.186183	-0.0497923	-0.461486	0.51271	0.402584	0.35796	0.219741	0.163139	0.568375	0.290741	0.275661	0.202775	1.98674	0.1635	1.28856	0.2741	0.216619	0.8111	0.880508	0.4187	0.333278	0.7219	0.735716	0.5788	1.41517	0.223	0.345679	0.722	0.00231185	0.933	0.667044	0.741	0.446499	0.841	0.899064	0.483	0.00230107	0.630528	0.149196	0.9	0.9
_____ASV7215	-0.104952	0.104952	0.139676	0.19029	0.173733	0.0205851	-0.194318	0.176491	0.189963	0.241694	-0.298766	0.101682	0.197084	0.158305	0.189748	0.248071	0.151478	0.195988	0.121272	-0.080102	-0.587607	0.19897	0.236803	0.272201	0.208097	0.325202	0.234602	0.401402	-0.221822	0.207578	-0.300613	-0.37571	-0.00421441	0.694781	0.219191	0.272628	0.224175	0.23596	0.272395	0.40256	-0.115066	0.391578	0.244688	-0.285965	0.100805	0.246915	-0.495267	-0.187337	0.0996489	0.159241	0.372904	0.351015	0.237584	0.319195	0.419177	0.393523	0.300032	0.552851	0.777154	0.3836	0.803928	0.4475	1.62796	0.2111	1.55531	0.2202	2.72566	0.0716	0.0964977	0.9825	0.46383	0.618	1.68106	0.173	2.02742	0.18	0.782219	0.617	0.704221	0.615	1.72903	0.153	0.00265745	0.750898	0.218322	0.857683	0.9
_____ASV7216	-0.00424408	0.00424408	0.183001	0.151191	0.874343	-0.402976	-0.471367	0.204262	0.131888	0.13981	0.0613472	-0.215322	0.153975	0.219562	0.172888	0.21752	1.09737	0.651318	-0.553032	-0.252919	-0.557068	-0.385667	0.303515	0.270765	0.151238	0.213947	0.197974	0.203008	0.0683188	-0.387916	0.306865	0.0543757	-0.0427286	0.00108519	0.357998	0.201975	0.357849	0.270969	0.280687	0.256041	1.06712	0.517895	1.03801	-0.236573	-0.648459	-0.323894	-0.646508	-0.515402	-0.252192	0.31818	0.336015	0.412115	0.277841	0.169415	0.228263	0.260736	0.191202	0.27679	0.00192965	0.9643	20.5163	0.0001	1.31833	0.2813	1.42032	0.2488	0.949139	0.3979	0.429582	0.7922	0.644475	0.536	2.58052	0.092	1.13536	0.287	1.16254	0.328	0.728655	0.601	1.01155	0.404	0.00252639	0.82	0.000239947	0.896023	0.9
_____ASV7243	0.0717926	-0.0717926	0.174763	0.159726	-0.573752	0.0745268	0.499225	0.106743	0.172313	0.249294	-0.0869443	0.209281	-0.122336	0.172034	0.256474	0.174256	-0.691723	-0.455781	0.220906	-0.0718526	0.686194	0.312256	0.129489	0.168374	0.243501	0.246935	0.355167	0.356917	-0.110697	0.305385	0.0206901	-0.0631916	0.113176	-0.265362	0.317694	0.327262	0.274378	0.150771	0.407793	0.21904	-0.43062	-0.504159	-0.786476	-0.334466	0.211764	0.346283	0.504253	0.920237	0.073185	0.198884	0.206687	0.141263	0.224414	0.305808	0.334153	0.355325	0.605995	0.260489	0.419557	0.5193	7.92267	0.0014	0.899808	0.4087	0.743994	0.4835	0.200711	0.8133	1.10877	0.3613	1.63681	0.188	3.28465	0.039	1.1849	0.269	1.86838	0.081	1.48177	0.195	1.96964	0.109	0.00236809	0.769935	0.00197508	0.9	0.9
_____ASV7249	0.153894	-0.153894	0.155875	0.175211	-0.180801	0.509262	-0.328462	0.148491	0.249899	0.163512	-0.158674	0.340878	-0.182203	0.141536	0.280842	0.148756	-0.0187024	-0.342899	0.716148	0.302376	-0.235763	-0.42116	0.235368	0.178976	0.234739	0.445272	0.276001	0.184572	0.0183367	0.704927	-0.26158	-0.335685	-0.0231713	-0.102826	0.213046	0.313144	0.208597	0.180793	0.455712	0.218813	-0.251283	-0.025742	-0.265377	0.0104291	1.06024	0.457122	-0.235169	-0.0118612	-0.738355	0.242232	0.31176	0.237298	0.18092	0.685832	0.182129	0.316081	0.314632	0.158357	1.85645	0.1843	5.22473	0.0068	2.28068	0.1087	0.086491	0.9233	1.29487	0.2825	0.750157	0.5766	1.36759	0.24	0.869194	0.434	0.053089	0.802	1.88506	0.077	0.605366	0.729	0.418293	0.87	0.00296197	0.647955	0.00721754	0.742238	0.9
_____ASV7266	-0.0546512	0.0546512	0.166592	0.168599	-0.809076	0.0636086	0.745468	0.0407944	0.188914	0.196142	0.0726754	-0.0768032	0.00412778	0.210285	0.21186	0.197565	-0.849871	-0.768282	0.0681118	0.0591055	0.617805	0.87313	0	0.0815888	0.291473	0.253541	0.282823	0.279158	-0.0932846	-0.0350147	-0.0356542	0.238635	-0.118592	0.0439098	0.285283	0.336621	0.264593	0.313887	0.272154	0.30484	-0.849871	-0.727488	-0.849871	0.429143	-0.48235	0.244033	0.638755	0.979428	0.618221	0	0.122383	0	0.321889	0.179352	0.386896	0.383084	0.389787	0.262247	0.333303	0.5586	22.5861	0.0001	0.208262	0.8142	0.167798	0.8415	0.407529	0.6682	1.62105	0.1849	0.0996177	0.894	13.8697	0.001	5.94487e-05	0.988	2.79256	0.012	0.0723894	0.996	6.43341	0.002	0.00252919	0.775	0.000239947	0.9	0.9
_____ASV7268	-0.19522	0.19522	0	0.232748	0.390439	-0.19522	-0.19522	0.344501	0	0	-0.19522	-0.0482033	0.243423	0	0.147016	0.320429	-0.19522	0.976099	-0.19522	-0.19522	-0.19522	-0.19522	0	0.658742	0	0	0	0	-0.19522	-0.19522	-0.19522	-0.19522	0.0988132	0.682066	0	0	0	0	0.294033	0.628001	-0.19522	0.24583	1.12071	-0.19522	-0.19522	-0.19522	-0.19522	-0.19522	-0.19522	0	0.441049	0.920414	0	0	0	0	0	0	3.45195	0.0232	3.45195	0.0141	1.50492	0.1335	3.45195	0.0063	1.50492	0.2017	1.50492	0.1675	1.20311	0.317	2.89007	0.036	2.81408	0.115	1.70982	0.098	1.56581	0.145	3.16169	0.005	0.000159954	0.34762	0.01316	0.781023	0.320434
_____ASV7285	0.217622	-0.217622	0.17196	0.155154	-0.087232	0.177793	-0.0905613	0.211998	0.196352	0.207518	0.164845	-0.217185	0.0523405	0.211778	0.196437	0.204535	0.0970098	-0.271474	0.510397	-0.15481	0.0454606	-0.226583	0.357668	0.232048	0.225356	0.300546	0.302884	0.291517	0.527004	-0.159846	0.28571	-0.197314	-0.274524	-0.181028	0.300205	0.297708	0.285362	0.271263	0.268586	0.289155	0.0546572	-0.365638	0.0492851	0.423333	0.196781	-0.0867341	0.0165442	-0.482699	0.194471	0.389392	0.350254	0.389997	0.385914	0.351284	0.298403	0.35653	0.31078	0.40691	3.32011	0.0761	0.554073	0.5831	0.90064	0.4019	0.24529	0.7823	0.547159	0.5816	0.510482	0.7331	0.389328	0.678	0.0916878	0.89	1.12809	0.278	0.14549	0.996	0.127934	0.988	0.699685	0.603	0.0031204	0.503299	0.270351	0.9	0.9
_____ASV7309	0.0968151	-0.0968151	0.175328	0.158347	0.0458855	0.285018	-0.330904	0.221764	0.206829	0.16817	-0.0469238	-0.261177	0.308101	0.203153	0.118533	0.257125	0.358182	-0.266411	0.330803	0.239234	-0.39854	-0.263268	0.373184	0.220592	0.303969	0.293449	0.168134	0.298607	-0.0468924	-0.256688	0.594026	-0.0469552	-0.265667	0.0221764	0.25065	0.172612	0.406318	0.331305	0.170165	0.310669	-0.14022	-0.217599	0.495476	0.573865	-0.218089	0.499279	-0.574416	-0.347845	-0.0704512	0.358599	0.209576	0.518182	0.384194	0.209432	0.419007	0.185931	0.221585	0.420594	0.694227	0.4127	2.38044	0.1048	2.04102	0.1387	0.939157	0.4101	0.662312	0.5143	0.658447	0.6239	2.18084	0.116	0.259751	0.766	0.146238	0.704	0.808216	0.624	0.730364	0.597	0.223542	0.959	0.00235733	0.759742	0.0676553	0.790495	0.9
_____ASV7323	0.124738	-0.124738	0.189645	0.139624	1.02521	-0.413629	-0.611577	0.207508	0.0876965	0.0920579	-0.00206333	0.096257	-0.0941936	0.173514	0.237744	0.20299	1.27196	0.778449	-0.429493	-0.397765	-0.468257	-0.754897	0.348553	0.21796	0.124282	0.12911	0.163794	0.0698318	0.0419568	0.251894	0.0803635	-0.0460835	-0.0593799	-0.268751	0.278816	0.390999	0.332284	0.218659	0.281213	0.237402	0.971963	1.36336	0.7403	-0.374542	-0.459078	-0.407268	-0.603611	-0.615507	-0.615613	0.198994	0.413878	0.430364	0.17057	0.145937	0.157789	0.145022	0.136973	0.209116	2.10836	0.1528	36.0473	0.0001	0.409717	0.6677	0.790497	0.4643	0.224755	0.7953	0.555766	0.6891	0.172149	0.83	6.80574	0.004	0.730422	0.403	3.41369	0.003	0.375097	0.881	5.55692	0.002	0.00285834	0.618342	0.000239947	0.9	0.9
_____ASV7327	0.0267374	-0.0267374	0.134252	0.195665	-0.0161894	0.415324	-0.399135	0.16212	0.241893	0.171437	-0.0950902	-0.087472	0.182562	0.170265	0.196662	0.242451	0.413374	-0.445753	0.290744	0.539904	-0.623906	-0.174364	0.225433	0.159811	0.159277	0.465291	0.193499	0.276187	0.076059	0.0913431	-0.0871897	-0.266239	-0.266287	0.452314	0.193859	0.279175	0.23397	0.279864	0.279255	0.421717	-0.00638065	0.178979	-0.221167	-0.193365	0.181411	1.25793	-0.0855246	-0.622806	-0.489074	0.292536	0.351094	0.196903	0.205435	0.40633	0.455284	0.394286	0.177347	0.283624	0.0819838	0.7832	6.34687	0.0037	0.956097	0.387	4.74818	0.0119	2.52083	0.0854	3.89213	0.0075	0.587994	0.567	0.769618	0.487	2.16428	0.148	1.31691	0.263	0.675917	0.623	3.61934	0.005	0.00240379	0.82	0.00437597	0.9	0.409176
_____ASV7358	0.164088	-0.164088	0.182781	0.146293	-0.522998	-0.338064	0.861062	0.0636473	0.120098	0.247086	-0.0256863	-0.194893	0.22058	0.18428	0.131644	0.271179	-0.430964	-0.615032	-0.245627	-0.430501	1.16885	0.55327	0.124098	0	0.208049	0.124411	0.347837	0.342185	0.0457001	0.0401371	0.406426	-0.0970728	-0.429924	0.0347342	0.32271	0.216455	0.399874	0.192205	0.124801	0.375959	-0.615032	-0.476995	-0.476967	-0.47669	-0.476119	-0.0613825	1.01466	0.368434	1.20009	0	0.138037	0.138065	0.138342	0.138913	0.295524	0.286893	0.253917	0.632891	2.90952	0.0978	20.3379	0.0001	1.57227	0.2197	0.557891	0.5856	0.253941	0.7735	0.74098	0.5713	1.04903	0.36	5.39921	0.006	1.96493	0.175	2.60869	0.012	1.11568	0.344	2.44083	0.037	0.00160737	0.547207	0.000239947	0.862793	0.9
_____ASV7372	0.0200617	-0.0200617	0.174781	0.160555	-0.0554578	0.00153214	0.0539257	0.214366	0.181359	0.222529	0.0035707	-0.00259423	-0.00097647	0.197458	0.211518	0.211879	-0.0560264	-0.0548892	0.167656	-0.164591	-0.0514439	0.159295	0.365483	0.242052	0.310202	0.190529	0.242537	0.382409	-0.0433965	0.266117	-0.162536	0.0505379	-0.271306	0.160583	0.290919	0.369615	0.247887	0.279308	0.193262	0.348626	0.0535971	0.210172	-0.430143	-0.0955744	-0.109834	0.210004	0.0526893	-0.108121	0.217209	0.404553	0.449578	0.235257	0.34041	0.33838	0.290694	0.320434	0.338651	0.513025	0.0250298	0.8519	0.0620439	0.9572	0.000211792	0.9914	0.388612	0.6835	1.02931	0.3643	0.58907	0.6692	0.000461699	0.985	0.448844	0.634	0.461978	0.461	0.766755	0.645	0.441116	0.82	0.697176	0.626	0.00205609	0.82	0.4	0.9	0.9
_____ASV7377	-0.158257	0.158257	0.178429	0.151924	-0.780592	0.307357	0.473235	0.0917959	0.219976	0.177399	-0.0607306	0.0961407	-0.0354101	0.199561	0.204915	0.214923	-0.977468	-0.583716	0.170843	0.443871	0.331856	0.614615	0	0.167901	0.333468	0.296255	0.316236	0.167226	-0.472724	0.179456	-0.181501	0.351263	0.0128257	0.110681	0.23594	0.336567	0.339922	0.282859	0.247095	0.271548	-0.828612	-0.682186	-0.830978	0.423436	0.287619	0.211015	0.222984	0.682989	0.513733	0.148856	0.193308	0.14649	0.436654	0.426299	0.318242	0.224742	0.232005	0.436358	2.50612	0.1247	15.4723	0.0001	0.23657	0.7948	0.0375083	0.9612	2.04943	0.1372	0.287354	0.8878	0.0696556	0.93	8.30397	0.001	0.485067	0.493	2.86131	0.005	0.510783	0.762	4.39049	0.001	0.00238457	0.584843	0.000239947	0.9	0.9
_____ASV7402	0.161951	-0.161951	0.202069	0.1184	-0.0211519	-0.0088739	0.0300258	0.221618	0.158938	0.232777	-0.0578065	0.126178	-0.0683715	0.159206	0.218268	0.233655	0.319178	-0.361482	0.0385273	-0.0562751	0.128148	-0.0680959	0.401353	0.152463	0.228095	0.230657	0.415826	0.227884	0.133368	0.22533	0.127155	-0.24898	0.0270257	-0.263898	0.263534	0.383115	0.415911	0.172916	0.225083	0.219937	-0.0686885	0.36624	-0.361007	-0.18415	0.225888	-0.0683599	0.0794193	-0.213594	0.224253	0.31177	0.558587	0.191435	0.229577	0.292196	0.313294	0.308144	0.214621	0.615533	1.61224	0.2167	0.0146268	0.9925	0.245236	0.8108	0.502158	0.6226	0.0607017	0.9441	0.657235	0.6437	0.349072	0.697	0.0166578	0.984	1.9127	0.183	0.469668	0.891	0.719249	0.637	0.775061	0.582	0.00161882	0.676159	0.4	0.9	0.9
_____ASV7405	0.119799	-0.119799	0.192987	0.135223	-0.743503	0.519954	0.22355	0	0.188579	0.234733	0.0455811	0.037662	-0.0832431	0.256365	0.177149	0.176253	-0.743503	-0.743503	0.643872	0.396036	0.459029	-0.0119296	0	0	0.3058	0.228928	0.398512	0.248036	0.349447	0.15982	-0.149869	-0.258284	-0.084496	-0.0166167	0.471547	0.287152	0.197852	0.188937	0.214623	0.299927	-0.743503	-0.743503	-0.743503	0.622314	0.791116	0.146431	0.257933	0.0653729	0.347343	0	0	0	0.414683	0.303322	0.233753	0.577035	0.22124	0.394047	1.27994	0.2623	12.978	0.0001	0.154963	0.8633	0.412482	0.6757	1.02026	0.3641	0.579136	0.6763	0.316502	0.734	7.86671	0.003	1.42499	0.243	3.00235	0.004	0.902602	0.478	3.77095	0.004	0.00272272	0.698893	0.000239947	0.9	0.9
_____ASV7415	0.0411925	-0.0411925	0.198947	0.129121	-0.148122	0.415531	-0.267409	0.183991	0.256234	0.132455	0.13066	-0.252058	0.121397	0.250124	0.16067	0.190002	-0.084736	-0.211509	0.699387	0.131675	-0.491074	-0.043744	0.325225	0.187253	0.411121	0.301481	0.190884	0.166838	0.459438	-0.208653	-0.127208	-0.198117	-0.295463	0.370002	0.469842	0.265224	0.250117	0.145664	0.193046	0.277797	0.127962	-0.441423	-0.130905	0.312969	0.188432	0.745192	-0.0489498	-0.503181	-0.250095	0.467066	0.175419	0.248086	0.578195	0.335394	0.419508	0.234233	0.263344	0.184174	0.124097	0.7245	3.2437	0.0472	1.16214	0.3269	1.57883	0.2126	2.03184	0.1447	0.306556	0.8757	0.561153	0.588	1.4058	0.275	4.41769	0.044	0.975058	0.461	2.07802	0.077	1.58273	0.174	0.00254316	0.816761	0.0354238	0.896023	0.9
_____ASV7435	0.158389	-0.158389	0.178158	0.152235	0.647293	-0.180757	-0.466536	0.233884	0.169913	0.126294	-0.0997959	0.136891	-0.0370951	0.165654	0.257036	0.183866	1.0021	0.292489	-0.00984401	-0.35167	-0.517084	-0.415987	0.313984	0.327535	0.277497	0.195999	0.136456	0.21821	0.0989017	0.389103	-0.0128368	-0.298493	-0.115321	-0.0613534	0.274213	0.406605	0.233727	0.179955	0.315261	0.294343	0.506182	1.3962	0.0394938	-0.0860901	-0.417951	-0.0382293	-0.71948	-0.567577	-0.11255	0.23108	0.497766	0.319831	0.331288	0.197397	0.351631	0	0.151903	0.325036	2.4883	0.1253	11.0645	0.0001	0.49716	0.6156	1.36199	0.264	0.469788	0.6278	3.15468	0.0184	0.354329	0.727	2.60692	0.079	2.86227	0.1	2.33339	0.027	0.99111	0.46	1.28379	0.281	0.00171877	0.585278	0.000239947	0.9	0.9
_____ASV7456	0.123011	-0.123011	0.167952	0.165157	-0.459524	0.347398	0.112126	0.11278	0.240306	0.207803	-0.03966	0.0925683	-0.0529084	0.177711	0.185964	0.24879	-0.288166	-0.630881	0.490351	0.204444	0.166849	0.0574036	0.156318	0.153023	0.349905	0.339615	0.307531	0.292335	0.118108	0.20276	0.0481652	-0.197428	-0.0176232	-0.153982	0.236991	0.258476	0.381041	0.267165	0.274956	0.334351	-0.352472	-0.360755	-0.665345	0.121013	0.0596008	0.861579	0.112479	0.578859	-0.35496	0.217378	0.153377	0.213346	0.322618	0.414739	0.486011	0.372818	0.286457	0.377245	1.13372	0.2909	4.30086	0.018	0.161599	0.856	0.0923859	0.9136	0.0231471	0.9727	1.78823	0.1463	0.153972	0.84	5.79595	0.003	0.718498	0.399	1.81446	0.09	0.347485	0.876	1.49918	0.197	0.0041687	0.713499	0.0161294	0.9	0.9
_____ASV7458	0.236403	-0.236403	0.170306	0.155408	-0.566924	0.386096	0.180828	0.113103	0.228588	0.204209	-0.050193	0.135307	-0.0851144	0.215205	0.208038	0.194447	-0.306262	-0.827586	0.610107	0.162084	0.405364	-0.0437076	0.202835	0	0.336039	0.310586	0.28413	0.290675	0.0861321	0.402277	0.2208	-0.186518	-0.131662	-0.391029	0.353599	0.28352	0.25858	0.255463	0.29605	0.272461	-0.827586	-0.436604	-0.436582	0.718007	0.089536	0.350744	-0.0409999	0.75299	-0.169505	0	0.19078	0.274116	0.421637	0.416658	0.36769	0.328765	0.33924	0.341405	4.95099	0.0309	7.42935	0.0017	0.414483	0.663	0.0130357	0.986	0.233018	0.7905	1.76288	0.1481	0.0393945	0.951	6.04382	0.003	0.934551	0.352	1.52048	0.164	0.369176	0.87	3.33022	0.016	0.00229153	0.387651	0.00231371	0.9	0.9
_____ASV7494	-0.202399	0.202399	0.0816434	0.217584	-0.0406709	-0.284043	0.324714	0.243372	0	0.247445	0.203445	-0.161901	-0.041544	0.287341	0.122142	0.167706	-0.284043	0.202701	-0.284043	-0.284043	-0.0391126	0.68854	0	0.486744	0	0	0.24493	0.414718	-0.0391126	-0.284043	-0.284043	0.446002	-0.039759	0.200955	0.24493	0	0	0.524007	0.244284	0.326991	0.446073	-0.284043	-0.284043	-0.284043	-0.284043	-0.284043	0.448304	0.082383	0.443454	0.730116	0	0	0	0	0	0.479437	0.366426	0.476268	2.98418	0.1136	2.27976	0.0884	0.841707	0.4053	0.834122	0.4774	0.117305	0.8806	0.476524	0.764	0.827898	0.446	2.33822	0.071	3.03402	0.1	1.00767	0.43	0.966787	0.443	1.94176	0.073	0.00028255	0.573718	0.0593889	0.9	0.9
_____ASV7501	-0.125332	0.125332	0.151507	0.18027	-0.554603	0.272484	0.28212	0.085714	0.20224	0.245588	-0.163858	0.240883	-0.0770251	0.179559	0.235488	0.192299	-0.554725	-0.554481	0.0148534	0.530114	0.163874	0.400365	0.123879	0.124006	0.200219	0.344796	0.370843	0.334893	-0.225488	0.163552	-0.314061	-0.102227	0.318213	0.160011	0.250889	0.331476	0.185881	0.266817	0.347761	0.33147	-0.673467	-0.317068	-0.673274	0.135422	0.522758	0.159271	0.046472	0.516959	0.282928	0.118467	0.179483	0.11866	0.190148	0.474259	0.358643	0.459783	0.471994	0.38017	1.12173	0.2995	5.49175	0.0077	1.08076	0.3423	0.395503	0.6801	0.224228	0.7967	0.033988	0.9973	0.216532	0.799	6.9984	0.003	0.810231	0.367	1.9072	0.07	0.575513	0.721	3.09016	0.02	0.0024065	0.715407	0.00799499	0.899863	0.9
_____ASV7506	-0.0353672	0.0353672	0.171928	0.163458	0.225693	0.173442	-0.399135	0.215645	0.241739	0.115037	-0.159199	-0.0465943	0.205793	0.190914	0.185413	0.234007	0.205047	0.24634	0.14597	0.200913	-0.457119	-0.341151	0.257805	0.357666	0.411671	0.273435	0.14767	0.181445	-0.405022	-0.10233	0.40125	0.0866242	0.00914156	0.0103359	0.188927	0.213139	0.41337	0.325176	0.312681	0.226213	-0.376896	0.322332	0.731645	0.280078	0.0348017	0.205446	-0.380778	-0.496917	-0.319711	0.250554	0.448797	0.323125	0.440518	0.253473	0.559652	0.247168	0.154405	0.207837	0.0851824	0.7856	2.72774	0.0697	0.792983	0.4681	0.00897288	0.992	1.11215	0.3355	0.882776	0.4813	0.405013	0.674	3.85166	0.032	0.11909	0.76	1.11562	0.378	0.930665	0.477	1.22442	0.298	0.00225764	0.82	0.0488613	0.9	0.9
_____ASV7513	0.0847592	-0.0847592	0.142043	0.189109	-0.00759696	0.055506	-0.0479091	0.214738	0.184507	0.219618	0.355184	-0.295941	-0.0592433	0.221791	0.147955	0.219307	0.428183	-0.443377	-0.0416673	0.152679	-0.132238	0.0364198	0.295847	0.266045	0.224213	0.300619	0.195804	0.402572	0.263862	0.047516	-0.0571005	0.446507	-0.639398	-0.0613862	0.277124	0.142416	0.301065	0.356925	0.223187	0.332394	0.629338	-0.543619	-0.10851	0.0918176	0.183302	-0.108601	0.344397	-0.527506	0.0393814	0.37647	0.218356	0.405798	0.379336	0.261508	0.341925	0.422609	0.224676	0.436367	0.518636	0.4437	0.0653809	0.9173	2.61391	0.0829	2.22479	0.1181	1.26041	0.2899	0.977736	0.4294	0.96731	0.37	0.421092	0.657	6.54797	0.013	0.465623	0.88	1.79574	0.13	1.31468	0.259	0.00280154	0.76733	0.392673	0.707725	0.843447
_____ASV7525	-0.0326462	0.0326462	0.160598	0.174632	0.097261	0.616337	-0.713598	0.154327	0.217641	0.135541	0.13107	-0.0465227	-0.0845469	0.191389	0.219588	0.206453	0.17095	0.0235725	0.334597	0.898077	-0.603485	-0.823711	0.245412	0.195916	0.303914	0.302136	0.21898	0.163308	0.131616	0.0286023	-0.258157	0.130523	-0.121648	0.0890631	0.295309	0.284828	0.265412	0.256849	0.345673	0.31987	0.427532	-0.227177	0.0914285	0.718815	0.617393	0.512803	-0.753138	-0.529784	-0.857872	0.300122	0.105615	0.3208	0.214966	0.515124	0.390273	0.226244	0.312729	0.15518	0.0996798	0.7516	14.0067	0.0001	0.412955	0.6633	1.46114	0.2445	0.507971	0.6037	0.551521	0.6995	0.350247	0.709	1.76821	0.157	0.0109894	0.924	2.16372	0.052	0.272775	0.939	1.19209	0.32	0.00402924	0.818537	0.000239947	0.9	0.9
_____ASV7528	NA	NA	NA	NA	NA	NA	NA	NA	NA	NA	NA	NA	NA	NA	NA	NA	NA	NA	NA	NA	NA	NA	NA	NA	NA	NA	NA	NA	NA	NA	NA	NA	NA	NA	NA	NA	NA	NA	NA	NA	NA	NA	NA	NA	NA	NA	NA	NA	NA	NA	NA	NA	NA	NA	NA	NA	NA	NA	NA	NA	NA	NA	NA	NA	NA	NA	NA	NA	NA	NA	NA	NA	NA	NA	NA	NA	NA	NA	NA	NA	NA	NA	0	NA	NA	NA	NA
_____ASV7545	-0.0415523	0.0415523	0.15552	0.179065	0.149242	-0.348138	0.198895	0.182109	0.161986	0.247512	0.040612	-0.10521	0.0645976	0.16775	0.179324	0.259984	0.0652102	0.233274	-0.347302	-0.348974	0.157435	0.240356	0.304804	0.210939	0.234052	0.234409	0.26467	0.431074	-0.00175272	-0.102914	-0.0199903	0.0829767	-0.107505	0.149185	0.233534	0.273431	0.317866	0.250624	0.244355	0.424637	0.199873	0.439344	-0.19149	-0.153188	-0.69927	-0.191955	0.0751512	-0.055703	0.577238	0.299486	0.26574	0.370965	0.259249	0.252915	0.317713	0.333645	0.298772	0.609417	0.114225	0.7651	2.01813	0.1467	0.186244	0.8366	0.0397081	0.9626	0.0416273	0.9633	1.03115	0.4049	1.81669	0.156	1.60974	0.218	0.0314827	0.878	1.5733	0.135	0.668607	0.663	0.980311	0.438	0.00271861	0.82	0.0891839	0.9	0.9
_____ASV7567	0.0413201	-0.0413201	0.184666	0.14883	0.535429	-0.211075	-0.324354	0.236277	0.15329	0.174133	-0.0766998	0.311349	-0.234649	0.185141	0.245316	0.165232	0.656616	0.414242	-0.152082	-0.270067	-0.380573	-0.268136	0.410733	0.249172	0.178842	0.256217	0.266137	0.235371	0.045888	0.347033	-0.268961	-0.199288	0.275665	-0.200338	0.315997	0.381316	0.251012	0.201876	0.325621	0.225719	0.321885	1.33172	-0.0473149	-0.388753	-0.0949871	-0.149484	-0.163231	-0.302683	-0.507149	0.308484	0.449463	0.327881	0.258621	0.24296	0.314214	0.371685	0.325534	0.214992	0.13816	0.7099	5.88622	0.0044	2.12932	0.1318	0.218551	0.8022	0.166647	0.8499	1.47075	0.2166	1.49209	0.231	0.862054	0.442	0.0461496	0.838	0.262821	0.982	0.891275	0.524	0.679457	0.648	0.00360386	0.812484	0.00504448	0.779235	0.9
_____ASV7607	-0.153114	0.153114	0.14294	0.185951	0.92477	-0.615157	-0.309613	0.229873	0.0411236	0.127621	0.139364	-0.0842695	-0.0550941	0.227085	0.183906	0.204815	0.51413	1.33541	-0.674621	-0.555692	-0.298852	-0.320373	0.2808	0.333866	0	0.0801821	0.221478	0.137971	0.00309582	-0.320928	-0.141512	0.275631	0.152388	0.0313236	0.266994	0.238095	0.24953	0.375478	0.273061	0.334367	1.38217	0.652264	0.73987	-0.674621	-0.585264	-0.585585	-0.289462	-0.319808	-0.319568	0.279843	0.410064	0.478562	0	0.0893569	0.0890365	0.297353	0.189642	0.189931	2.94785	0.0917	27.8613	0.0001	0.619455	0.5444	2.13641	0.1276	0.245439	0.7848	0.82046	0.5271	0.348194	0.696	18.8426	0.001	1.8926	0.178	2.50062	0.021	0.539097	0.759	6.97131	0.001	0.00274992	0.534519	0.000239947	0.9	0.858566
_____ASV7612	0.000740141	-0.000740141	0.149929	0.184039	-0.607628	0.288629	0.318999	0.114704	0.211725	0.21573	-0.172993	0.0852192	0.0877733	0.151895	0.226989	0.2282	-0.561775	-0.653481	0.287738	0.28952	0.276257	0.361741	0.198053	0.124148	0.275215	0.334242	0.237588	0.371268	-0.173961	0.179501	-0.00331996	-0.172024	-0.00906308	0.178867	0.22115	0.287127	0.278461	0.218118	0.3625	0.372451	-0.699893	-0.423321	-0.699668	0.324531	0.410526	0.13083	-0.143616	0.268453	0.832159	0.137729	0.290534	0.137953	0.219381	0.325427	0.531016	0.291859	0.510596	0.210475	4.39169e-05	0.9817	7.40593	0.001	0.599831	0.5719	0.0524906	0.9522	0.229635	0.794	0.973652	0.4393	0.378689	0.688	2.53763	0.069	0.125488	0.735	1.27907	0.237	0.227062	0.959	1.15437	0.33	0.00218935	0.82	0.00150025	0.9	0.9
_____ASV7631	-0.0474834	0.0474834	0.164046	0.171199	-0.64076	0.192396	0.448363	0	0.239541	0.207466	-0.124368	0.179539	-0.0551713	0.183573	0.238302	0.189553	-0.64076	-0.64076	-0.112376	0.497169	0.610685	0.286041	0	0	0.278308	0.381588	0.32812	0.259888	-0.112013	0.0250243	-0.0554615	-0.136723	0.334055	-0.054881	0.279272	0.306536	0.289931	0.250803	0.373055	0.257282	-0.64076	-0.64076	-0.64076	-0.287082	0.629717	0.234554	0.554737	0.549661	0.240692	0	0	0	0.203934	0.529957	0.427482	0.427582	0.366415	0.312962	0.201238	0.6566	9.6486	0.0006	0.754874	0.4759	1.67307	0.2031	0.256807	0.7724	0.831527	0.5117	0.602124	0.566	11.2715	0.001	0.160417	0.679	4.38107	0.004	0.200145	0.97	4.39582	0.003	0.0023804	0.798071	0.000986473	0.9	0.9
_____ASV765	-0.145643	0.145643	0.183391	0.146645	-0.622612	0.645448	-0.0228356	0.114114	0.184289	0.215983	0.00381863	0.0170645	-0.0208831	0.236679	0.171867	0.20745	-0.890488	-0.354737	0.716372	0.574524	-0.262813	0.217142	0.128662	0.157654	0.26074	0.270415	0.342432	0.259512	-0.0804108	-0.0185025	-0.338016	0.0880481	0.0526315	0.29625	0.422104	0.253667	0.27073	0.234076	0.242789	0.297297	-0.929702	-0.536774	-0.401362	1.1571	0.353295	0.425947	-0.215944	0.234672	-0.0872348	0.187405	0.175073	0.202658	0.306733	0.235518	0.358808	0.318686	0.3719	0.452284	2.04119	0.162	12.907	0.0001	0.0118984	0.9876	1.13455	0.3286	0.726478	0.4856	1.74139	0.1559	1.28545	0.269	5.55996	0.005	1.62212	0.209	1.78676	0.105	1.74352	0.138	1.9148	0.1	0.0246115	0.628729	0.000239947	0.9	0.9
_____ASV7682	-0.0114937	0.0114937	0.155949	0.178945	1.02183	-0.491769	-0.53006	0.221582	0.0785705	0.0722733	-0.215338	0.126122	0.0892162	0.150155	0.211183	0.241712	1.0264	1.01726	-0.53032	-0.453218	-0.530558	-0.529563	0.252027	0.376564	0.104331	0.121081	0.104171	0.104842	-0.133536	0.318935	-0.21988	-0.29714	-0.0666908	0.398312	0.24647	0.331973	0.214399	0.179781	0.263697	0.425422	0.491706	1.28547	1.28831	-0.56915	-0.337556	-0.568602	-0.56857	-0.569548	-0.452064	0.296836	0.325037	0.479574	0.115917	0.16957	0.116466	0.116498	0.11552	0.152538	0.0243606	0.8261	48.1578	0.0001	2.15864	0.1274	0.0341439	0.9695	4.27237	0.0177	1.30946	0.2699	1.03012	0.332	10.5925	0.001	0.00937889	0.946	3.84295	0.002	1.12679	0.346	6.02504	0.001	0.00213482	0.82	0.000239947	0.777271	0.9
_____ASV7719	0.235236	-0.235236	0.188428	0.132974	0.04001	-0.0293373	-0.0106728	0.182719	0.244498	0.188005	-0.0237657	-0.0135146	0.0372804	0.209701	0.22619	0.182739	0.340913	-0.260892	0.134335	-0.19301	0.23046	-0.251806	0.276414	0.216214	0.413926	0.271624	0.298712	0.219109	0.372985	0.355164	-0.0224414	-0.420516	-0.382194	0.0970021	0.336368	0.379562	0.269505	0.205256	0.212533	0.257613	-0.0702293	-0.263484	0.453743	-0.115755	-0.069371	0.0971142	0.114687	0.292311	-0.439017	0.378724	0.270038	0.270914	0.39382	0.549234	0.359052	0.3615	0.32711	0.262974	3.91663	0.0517	0.0303806	0.9758	0.0252124	0.9785	0.111692	0.8969	1.54409	0.2207	1.15031	0.3359	0.700495	0.488	0.882226	0.436	0.238896	0.632	0.41483	0.926	0.382201	0.854	0.931607	0.493	0.00197416	0.448368	0.4	0.9	0.9
_____ASV7725	0.0505592	-0.0505592	0.164128	0.17107	0.612148	-0.0844484	-0.5277	0.218945	0.163584	0.158799	0.140142	0.090326	-0.230468	0.20156	0.245961	0.154862	0.568835	0.655462	-0.121992	-0.0469048	-0.295166	-0.760234	0.327419	0.304826	0.155146	0.295934	0.29643	0.0880424	-0.11732	0.410065	-0.141068	0.397604	-0.229413	-0.319868	0.156158	0.397884	0.238305	0.365314	0.27584	0.205053	0.621224	0.87349	0.341731	0.382478	-0.318096	-0.317727	-0.583276	-0.284416	-0.715407	0.396926	0.444615	0.311564	0.310802	0.283273	0.200533	0.173485	0.432305	0.132869	0.23132	0.6219	9.95909	0.0003	1.22036	0.3113	0.749416	0.4794	2.54652	0.0851	0.81269	0.5222	1.26907	0.322	2.03215	0.147	0.404035	0.52	0.794604	0.643	0.842271	0.516	1.70261	0.147	0.00231268	0.78988	0.000563837	0.896023	0.9
_____ASV7744	-0.0485815	0.0485815	0.165695	0.169586	-0.222798	0.389907	-0.167109	0.143972	0.268468	0.160742	-0.101982	0.374871	-0.272889	0.162626	0.268195	0.142996	-0.422356	-0.023239	0.393076	0.386738	-0.116464	-0.217754	0.168901	0.225637	0.386558	0.389841	0.230785	0.23307	-0.302332	0.576965	-0.420378	0.0983678	0.172777	-0.1254	0.184351	0.381152	0.169744	0.263275	0.384823	0.229654	-0.367118	-0.0773473	-0.223928	0.125522	1.4159	-0.3717	-0.0643505	-0.213939	-0.223039	0.317397	0.216977	0.224724	0.207031	0.571006	0.313552	0.315359	0.319874	0.225054	0.212283	0.6111	3.44174	0.0373	3.37886	0.0379	0.529443	0.6071	1.43393	0.2548	2.70901	0.0358	0.722109	0.536	0.428283	0.673	0.0412697	0.833	0.550104	0.817	0.553649	0.759	0.492919	0.802	0.00199268	0.788122	0.0292472	0.606974	0.9
_____ASV7794	NA	NA	NA	NA	NA	NA	NA	NA	NA	NA	NA	NA	NA	NA	NA	NA	NA	NA	NA	NA	NA	NA	NA	NA	NA	NA	NA	NA	NA	NA	NA	NA	NA	NA	NA	NA	NA	NA	NA	NA	NA	NA	NA	NA	NA	NA	NA	NA	NA	NA	NA	NA	NA	NA	NA	NA	NA	NA	NA	NA	NA	NA	NA	NA	NA	NA	NA	NA	NA	NA	NA	NA	NA	NA	NA	NA	NA	NA	NA	NA	NA	NA	0	NA	NA	NA	NA
_____ASV7800	0.107349	-0.107349	0.188778	0.14161	0.194537	-0.0296207	-0.164917	0.232974	0.19808	0.179567	0.42183	-0.255861	-0.165969	0.306182	0.0886229	0.123455	0.37712	0.0119543	-0.0697254	0.010484	0.0146508	-0.344484	0.403937	0.240311	0.194377	0.354968	0.359135	0	0.654935	-0.167238	-0.165651	0.188725	-0.344484	-0.166287	0.485682	0.177246	0.178833	0.382451	0	0.178197	0.737035	-0.344484	0.191061	0.334237	-0.0786153	-0.344484	0.194218	-0.344484	-0.344484	0.573188	0	0.350597	0.531647	0.265869	0	0.538702	0	0	0.816883	0.3788	0.778809	0.4578	3.20116	0.0372	0.385369	0.6925	0.326328	0.7329	0.392645	0.8369	3.47841	0.028	0.786274	0.479	0.827694	0.38	1.24317	0.299	1.67511	0.149	0.621912	0.747	0.000467408	0.749188	0.222542	0.602862	0.9
_____ASV7850	-0.170898	0.170898	0.114526	0.203873	0.784964	-0.337979	-0.446986	0.269129	0.115377	0.0493744	-0.191725	0.335883	-0.144158	0.114698	0.290793	0.153297	0.447674	1.12226	-0.441987	-0.23397	-0.518379	-0.375592	0.258693	0.463987	0.0763919	0.218781	0	0.0962695	-0.224288	-0.0915215	-0.196884	-0.159162	0.763288	-0.0914329	0.125513	0.246606	0.218492	0.197657	0.509499	0.223672	0.346996	1.51001	0.497884	-0.403791	-0.0917661	-0.518379	-0.518379	-0.410598	-0.41198	0.231125	0.644267	0.36219	0.114588	0.322736	0	0	0.107781	0.106399	3.25979	0.0787	17.3038	0.0001	3.16904	0.0407	0.782448	0.4726	1.83971	0.1638	1.22154	0.3057	2.1081	0.13	9.04891	0.001	2.13649	0.143	4.49317	0.001	1.65953	0.173	4.11298	0.003	0.00175308	0.507846	0.000239947	0.60925	0.9
_____ASV786	0.121198	-0.121198	0.190571	0.138536	-0.191355	-0.129017	0.320372	0.160152	0.143792	0.27481	0.100827	0.0513543	-0.152181	0.189204	0.249285	0.17064	-0.08367	-0.29904	0.0249586	-0.282993	0.422305	0.218439	0.271802	0.176842	0.213257	0.191505	0.463046	0.315453	0.435424	0.201184	-0.273015	-0.233771	-0.0984752	-0.0313471	0.279308	0.422579	0.257672	0.226568	0.277879	0.229602	-0.174984	-0.257755	-0.141325	0.101139	0.015791	-0.503982	0.376325	0.396027	0.188764	0.288902	0.332042	0.240998	0.280258	0.235038	0.19842	0.411277	0.645181	0.39404	0.94416	0.3367	1.67014	0.2021	0.385259	0.6855	0.017442	0.9825	1.12419	0.3432	0.249981	0.9158	0.361329	0.739	3.31309	0.046	2.05846	0.166	1.09947	0.376	0.414671	0.862	1.86704	0.119	0.0230437	0.732654	0.115929	0.9	0.9
_____ASV7880	0.0179989	-0.0179989	0.164671	0.170921	-0.675516	0.19719	0.478326	0.0456374	0.206125	0.229291	-0.071277	0.196498	-0.125221	0.220216	0.226706	0.161713	-0.721153	-0.629878	0.198256	0.196125	0.576894	0.379757	0	0.0912748	0.264914	0.327865	0.328088	0.332338	0.212364	-0.0793852	-0.0789821	-0.354918	0.472381	-0.17146	0.381341	0.251563	0.212094	0.206758	0.371221	0.252955	-0.721153	-0.584241	-0.721153	-0.166465	0.516614	0.241421	0.673787	0.657121	0.104069	0	0.136912	0	0.294719	0.439337	0.324318	0.500231	0.403516	0.274124	0.0283438	0.7993	10.5573	0.0003	0.86576	0.4266	0.15789	0.8542	2.3	0.1112	0.682564	0.6135	0.93365	0.376	12.1617	0.001	0.0230042	0.847	2.56982	0.025	1.15216	0.338	5.1296	0.001	0.00189825	0.82	0.000563837	0.9	0.9
_____ASV7905	0.0255509	-0.0255509	0.16395	0.171558	0.0280337	-0.283278	0.255244	0.170445	0.172798	0.251708	0.115253	0.132455	-0.247708	0.187212	0.231326	0.189882	0.140059	-0.0839917	-0.333908	-0.232647	0.270501	0.239986	0.253424	0.234483	0.252068	0.2467	0.332302	0.39304	0.516803	0.079972	-0.520122	-0.286296	0.184938	0.0247057	0.228057	0.302725	0.252289	0.255418	0.362813	0.271355	-0.0706552	0.239504	-0.0847481	0.13557	-0.574166	-0.411237	0.280845	0.732025	-0.247139	0.330447	0.24668	0.326682	0.300969	0.204499	0.349905	0.369843	0.54816	0.344429	0.0511485	0.8229	1.90881	0.165	1.20376	0.3114	0.174809	0.8446	3.08487	0.053	1.19132	0.3324	0.954416	0.388	3.26423	0.046	0.0200498	0.889	0.71675	0.677	0.73507	0.598	1.28499	0.272	0.00235884	0.82	0.098195	0.896023	0.9
_____ASV7946	-0.0532224	0.0532224	0.144299	0.188056	1.08073	-0.452384	-0.62835	0.207551	0.0824461	0.0436151	0.13511	-0.0976817	-0.0374286	0.20403	0.225375	0.186899	0.857296	1.30417	-0.391924	-0.512844	-0.62504	-0.63166	0.244478	0.33361	0.138105	0.0932074	0.0662826	0.0596624	0.153572	-0.0981287	-0.215111	0.116648	-0.0972347	0.140254	0.274688	0.26027	0.221609	0.313954	0.380356	0.302037	1.23921	1.00021	1.00278	-0.331472	-0.601935	-0.423745	-0.502405	-0.691322	-0.691322	0.308402	0.483559	0.300496	0.191218	0.0893872	0.130565	0.123903	0	0	0.43009	0.5132	44.7269	0.0001	0.738862	0.4815	1.1411	0.3256	0.592512	0.5642	0.0492648	0.9943	0.227561	0.775	20.8408	0.001	0.201656	0.648	4.0515	0.001	0.292843	0.92	4.73942	0.001	0.00280438	0.769811	0.000239947	0.9	0.9
_____ASV7977	-0.00129243	0.00129243	0.167072	0.16863	0.579105	-0.248267	-0.330837	0.315889	0.0825703	0	0.0845722	-0.00101215	-0.08356	0.23962	0.194452	0.18105	0.657798	0.500412	-0.330837	-0.165697	-0.330837	-0.330837	0.455198	0.457116	0	0.165141	0	0	-0.00168341	-0.165911	0.163717	0.170828	0.163887	-0.330837	0.329154	0.164926	0.354908	0.361131	0.354931	0	0.667681	0.658639	0.410995	-0.0831266	-0.330837	-0.330837	-0.330837	-0.330837	-0.330837	0.653737	0.528648	0.520287	0.247711	0	0	0	0	0	0.000126533	0.837	6.39402	0.0034	0.178466	0.7829	0.164195	0.8625	1.20914	0.3181	0.0861288	0.9825	0.165642	0.883	7.1262	0.003	0.000118574	0.866	1.73552	0.111	0.509356	0.79	2.81151	0.017	0.000482444	0.82	0.0040764	0.9	0.9
_____ASV7996	-0.0380409	0.0380409	0.151847	0.182233	-0.43419	-0.0593121	0.493502	0.130688	0.145969	0.267018	-0.234998	0.156196	0.0788017	0.193931	0.248321	0.160059	-0.388114	-0.480267	-0.149081	0.0304568	0.423072	0.563932	0.16525	0.209116	0.208053	0.210595	0.343379	0.423493	-0.196512	0.190146	-0.107756	-0.273483	0.122246	0.26536	0.247492	0.327943	0.209372	0.309439	0.38744	0.238681	-0.573932	-0.294319	-0.434319	-0.49742	-0.0823036	0.401787	0.36636	0.845211	0.268937	0.181592	0.21053	0.292355	0.184077	0.314811	0.138441	0.47534	0.599547	0.30035	0.119916	0.7306	6.01585	0.0031	1.18541	0.3148	0.149167	0.8607	0.457093	0.6412	0.86773	0.4989	1.42333	0.263	4.09082	0.016	0.445337	0.482	3.36596	0.004	0.605366	0.676	1.75867	0.133	0.00221072	0.818508	0.00377383	0.896023	0.9
_____ASV7998	0.00114915	-0.00114915	0.172328	0.163255	-0.439258	0.560674	-0.121415	0.143188	0.223501	0.188335	-0.114699	0.194425	-0.0797258	0.212104	0.225189	0.17445	-0.349231	-0.529285	0.692779	0.428568	-0.3401	0.0972698	0.208981	0.201476	0.383909	0.241525	0.164855	0.335345	0.0588011	0.20294	-0.258293	-0.2882	0.185911	0.0988415	0.374311	0.30018	0.207677	0.206278	0.349199	0.279888	-0.618592	-0.215799	-0.483384	0.623772	0.464713	0.593536	-0.349278	0.334362	-0.34933	0.17531	0.347402	0.196653	0.456636	0.448386	0.284229	0.286645	0.375294	0.286543	0.000101158	0.9933	6.66499	0.0025	0.731724	0.4868	0.936796	0.4007	0.79229	0.4605	0.506365	0.738	0.921526	0.407	1.65176	0.189	0.0280273	0.88	0.803517	0.577	1.01055	0.43	1.99847	0.081	0.00238425	0.82	0.00316082	0.9	0.9
_____ASV8010	0.266753	-0.266753	0.189382	0.128131	-0.0261826	0.316018	-0.289835	0.15163	0.260161	0.172983	-0.0588636	0.288653	-0.229789	0.141463	0.282854	0.15012	0.200283	-0.252648	0.750109	-0.118074	-0.150134	-0.429536	0.245987	0.162213	0.447218	0.220855	0.210713	0.277823	0.313913	0.649746	-0.1634	-0.43164	-0.0724405	-0.296178	0.187046	0.465242	0.246088	0.15308	0.307269	0.181332	0.427923	-0.254041	-0.252429	-0.234112	1.09812	0.0840477	-0.370402	0.0218822	-0.520986	0.241972	0.202817	0.28768	0.210681	0.634443	0.286289	0.20547	0.446246	0.176532	6.64004	0.0103	2.87033	0.0597	2.17096	0.1224	0.711804	0.5094	0.937614	0.4054	2.63298	0.0359	2.61566	0.09	1.16612	0.338	1.54236	0.238	1.53994	0.142	1.22499	0.293	1.07957	0.348	0.00212557	0.248108	0.0430036	0.76879	0.9
_____ASV8021	0.0536344	-0.0536344	0.185615	0.147418	0.14171	-0.0192829	-0.122427	0.183957	0.241192	0.187267	-0.121222	0.0331658	0.0880559	0.185655	0.22871	0.202048	0.301807	-0.0183869	-0.0212355	-0.0173302	-0.119668	-0.125186	0.31669	0.191206	0.329356	0.367144	0.333558	0.188121	-0.0139578	0.0842749	0.090586	-0.228486	-0.0179432	0.0855257	0.330691	0.328484	0.333144	0.180803	0.332215	0.244397	-0.166338	0.295455	0.296013	-0.0216546	0.141618	-0.177812	-0.175672	-0.337576	0.145966	0.237356	0.462651	0.206996	0.476604	0.477406	0.333265	0.232667	0.206161	0.481388	0.172059	0.7574	0.353311	0.7042	0.234749	0.8091	0.169593	0.8415	0.0547697	0.96	0.405196	0.8053	0.276826	0.773	0.17074	0.844	0.204799	0.645	0.41101	0.932	0.187318	0.974	0.0863084	0.998	0.00149256	0.819424	0.316457	0.9	0.9
_____ASV8026	0.117851	-0.117851	0.235702	0	-0.117851	-0.117851	0.235702	0	0	0.353553	0.235702	-0.117851	-0.117851	0.353553	0	0	-0.117851	-0.117851	-0.117851	-0.117851	0.589256	-0.117851	0	0	0	0	0.707107	0	0.589256	-0.117851	-0.117851	-0.117851	-0.117851	-0.117851	0.707107	0	0	0	0	0	-0.117851	-0.117851	-0.117851	-0.117851	-0.117851	-0.117851	0.942809	-0.117851	-0.117851	0	0	0	0	0	0	1.06066	0	0	1	1	1	1	1	1	1	1	1	1	1	1	1	0.486	1	0.529	1	0.537	1	0.471	1	0.485	1	0.477	4.02699e-05	0.82	0.4	0.9	0.9
_____ASV8051	-0.0261547	0.0261547	0.161455	0.173903	0.789306	-0.60776	-0.181546	0.229437	0.0707463	0.162472	0.116371	-0.0142312	-0.10214	0.226907	0.216476	0.170948	0.789902	0.78871	-0.647854	-0.567666	-0.220512	-0.14258	0.319198	0.343873	0.0881095	0.113466	0.200164	0.264662	0.205923	-0.0550747	-0.229312	0.0268193	0.0266124	0.0250324	0.365437	0.260145	0.197191	0.283384	0.357756	0.283516	0.924826	0.910977	0.532114	-0.477231	-0.735963	-0.610085	-0.0984814	-0.217707	-0.228449	0.468338	0.428529	0.318947	0.169433	0	0.125878	0.330397	0.275085	0.271807	0.0601866	0.7833	15.0354	0.0001	0.354534	0.7216	0.0157495	0.9784	0.349123	0.7111	0.17272	0.9505	0.35824	0.714	3.37549	0.027	0.0485929	0.833	0.980983	0.426	0.361343	0.879	1.31842	0.289	0.00210235	0.82	0.000239947	0.9	0.9
_____ASV8073	-0.0162098	0.0162098	0.148173	0.185416	-0.418103	-0.183276	0.601379	0	0.0924411	0.308695	-0.173476	0.184461	-0.0109849	0.149733	0.274874	0.166896	-0.418103	-0.418103	-0.204498	-0.162054	0.573972	0.628786	0	0	0.133377	0.133655	0.377109	0.506112	-0.246681	0.144628	0.0534236	-0.10027	0.224293	-0.0753934	0.131873	0.313424	0.293813	0.274574	0.466302	0.171469	-0.418103	-0.418103	-0.418103	-0.418103	-0.0333847	-0.0983409	0.315778	1.00487	0.483489	0	0	0	0	0.187863	0.191892	0.41195	0.744762	0.421953	0.0196163	0.8942	7.09295	0.0007	0.799312	0.4863	0.00514205	0.9952	0.128231	0.8903	0.311841	0.8942	0.765797	0.489	10.1815	0.002	0.0186571	0.896	3.37364	0.001	0.344923	0.921	3.90638	0.006	0.0023651	0.82	0.00111833	0.9	0.9
_____ASV8177	0.0226326	-0.0226326	0.194665	0.135741	-0.458362	0.251582	0.20678	0.128296	0.228512	0.214942	0.302897	-0.116606	-0.186291	0.238818	0.174313	0.18739	-0.57097	-0.345754	0.243339	0.259825	0.395529	0.0180316	0.201181	0.161408	0.35991	0.298023	0.377635	0.210034	0.796395	-0.248697	-0.4798	-0.190601	0.0154842	0.107219	0.393854	0.31311	0.156496	0.19775	0.160791	0.326636	-0.365232	-0.166913	-0.842941	0.398711	-0.0201544	0.376188	0.875212	-0.162751	-0.0921195	0.18973	0.270542	0.136211	0.387008	0.438839	0.395606	0.51434	0.178161	0.251027	0.0493673	0.83	5.07818	0.0089	2.24954	0.1155	0.752343	0.4761	5.55125	0.0055	1.61988	0.1781	0.358148	0.722	1.0489	0.377	2.23813	0.145	1.55797	0.164	1.43752	0.231	0.826821	0.546	0.00261285	0.82	0.00903631	0.75646	0.9
_____ASV8190	-0.121991	0.121991	0.112297	0.207094	0.324759	-0.28312	-0.0416393	0.304283	0	0.167	-0.0372886	0.0777276	-0.040439	0.245831	0.199071	0.167829	0.200265	0.449253	-0.28312	-0.28312	-0.28312	0.199841	0.325904	0.527404	0	0	0	0.325614	-0.28312	-0.0428388	-0.0400158	0.208542	0.198294	-0.0408622	0	0.240281	0.243104	0.491662	0.324569	0.242257	0.454373	0.438367	0.0815361	-0.28312	-0.28312	-0.28312	-0.28312	0.0779354	0.0802664	0.737493	0.472324	0.364656	0	0	0	0	0.361055	0.363386	1.0049	0.4535	2.10858	0.1151	0.102046	1	0.328238	0.8088	0.341268	0.766	0.279731	0.9319	0.106068	0.932	2.33271	0.09	1.07259	0.365	0.714673	0.722	0.385932	0.897	1.27818	0.257	0.000282587	0.76733	0.0728806	0.9	0.9
_____ASV8227	0.0532648	-0.0532648	0.182958	0.15071	0.729595	-0.36528	-0.364314	0.230765	0.127015	0.156594	0.294937	-0.179097	-0.11584	0.265026	0.14705	0.17607	0.763329	0.695861	-0.428381	-0.302179	-0.175153	-0.553476	0.372815	0.288955	0.168134	0.196143	0.283889	0.124287	0.516519	-0.303406	-0.053318	0.0733554	-0.0547879	-0.178362	0.406952	0.195502	0.289106	0.345237	0.222252	0.212946	1.4874	0.255792	0.445595	-0.491273	-0.301751	-0.302817	-0.111314	-0.491332	-0.490297	0.429484	0.273318	0.374338	0.18649	0.246158	0.24546	0.397617	0.18643	0.187465	0.291429	0.6107	13.6696	0.0001	2.26808	0.111	0.554518	0.5847	1.02632	0.3622	1.71709	0.1537	1.61744	0.223	2.35185	0.067	0.201978	0.654	0.825595	0.589	0.859509	0.527	1.33098	0.281	0.00131014	0.788122	0.000239947	0.746675	0.9
_____ASV8233	0.011876	-0.011876	0.152824	0.181621	0.945498	-0.472749	-0.472749	0.265181	0	0	-0.024019	-0.0394115	0.0634306	0.182511	0.209291	0.226369	0.981126	0.90987	-0.472749	-0.472749	-0.472749	-0.472749	0.307943	0.446106	0	0	0	0	0.0301963	-0.0599287	0.0653604	-0.0782344	-0.0188944	0.0615008	0.268359	0.218456	0.320057	0.258353	0.367934	0.334441	0.873441	0.827263	1.13579	-0.472749	-0.472749	-0.472749	-0.472749	-0.472749	-0.472749	0.394652	0.520398	0.508614	0	0	0	0	0	0	0.0143807	0.9074	22.7876	0.0001	0.104572	0.9026	0.0143807	0.9866	0.0499759	0.9523	0.104572	0.9815	0.071913	0.925	53.6652	0.001	0.0100133	0.918	12.5562	0.001	0.0426043	0.999	8.13461	0.001	0.00275325	0.82	0.000239947	0.9	0.9
_____ASV8234	0.0202225	-0.0202225	0.195419	0.134675	-0.572236	0.101366	0.470869	0	0.182379	0.266528	-0.255291	0.25734	-0.00204881	0.136547	0.243622	0.211927	-0.572236	-0.572236	-0.151216	0.353948	0.784119	0.15762	0	0	0.235087	0.268758	0.470776	0.239988	-0.357947	0.366902	0.0517124	-0.152635	0.147777	-0.0558101	0.144548	0.435203	0.360851	0.234862	0.237937	0.238915	-0.572236	-0.572236	-0.572236	-0.098133	0.510773	-0.108541	-0.0955045	0.833482	0.674631	0	0	0	0.328722	0.279567	0.32516	0.232814	0.593273	0.472767	0.0358398	0.7857	8.17153	0.0003	1.91931	0.1498	2.3472	0.101	0.353559	0.7185	0.854616	0.5023	1.60363	0.225	10.428	0.001	0.0290417	0.801	2.3618	0.023	0.812512	0.559	6.1228	0.001	0.00134051	0.82	0.000563837	0.808623	0.823306
_____ASV8243	-0.0852009	0.0852009	0.162253	0.17207	0.126386	0.0324428	-0.158829	0.191289	0.218331	0.206218	0.0330883	0.221636	-0.254725	0.207362	0.193893	0.207425	-0.162259	0.415031	0.256173	-0.191287	-0.349517	0.0318588	0.220332	0.298872	0.341021	0.271929	0.262619	0.319775	0.0634362	0.222608	-0.541647	0.00274043	0.220665	0.0321979	0.301818	0.329158	0.149311	0.297578	0.221063	0.377705	0.0331106	0.458725	-0.112677	0.461224	0.0338269	-0.397722	-0.395069	0.172357	-0.253774	0.286866	0.260406	0.430579	0.443773	0.419825	0.209737	0.303724	0.336297	0.434639	0.489623	0.5037	0.47498	0.6297	1.29391	0.2775	1.66323	0.1965	0.690998	0.5035	0.701465	0.5938	0.846908	0.437	0.452531	0.637	0.0497337	0.833	0.476157	0.877	1.31867	0.263	0.492604	0.798	0.00209329	0.767689	0.288352	0.896023	0.9
_____ASV8250	0.0505812	-0.0505812	0.176682	0.158072	-0.743217	0.776538	-0.033321	0	0.201407	0.194361	0.213787	0.0685053	-0.282292	0.235659	0.225426	0.128899	-0.743217	-0.743217	0.80796	0.745116	0.0870004	-0.153642	0	0	0.29003	0.292127	0.322964	0.225908	0.418961	-0.0767286	-0.190488	0.00861247	0.213739	-0.374095	0.378568	0.311204	0.196774	0.285081	0.334402	0.170963	-0.743217	-0.743217	-0.743217	0.994869	1.13978	0.194966	0.389707	-0.191045	-0.298625	0	0	0	0.359499	0.352176	0.269461	0.442456	0.33043	0.168043	0.316169	0.5754	23.8195	0.0001	2.6793	0.0744	0.160429	0.8533	1.31696	0.2794	1.37925	0.2563	2.05881	0.143	19.5535	0.001	0.182087	0.67	3.55959	0.003	1.8812	0.1	8.04537	0.001	0.00243375	0.778204	0.000239947	0.694149	0.9
_____ASV8252	-0.0915467	0.0915467	0.142153	0.188846	-0.368976	0.0890773	0.279898	0.168733	0.198609	0.225912	-0.10496	0.0835403	0.0214202	0.250012	0.178359	0.183039	-0.458944	-0.279007	0.0916707	0.0864839	0.0926329	0.467164	0.199481	0.278919	0.259211	0.31267	0.259809	0.373561	-0.32445	-0.0313577	0.081168	0.114529	0.198438	-0.0383277	0.275836	0.271385	0.187571	0.42017	0.238708	0.322912	-0.548049	-0.101289	-0.457588	-0.0677268	0.257562	0.0773969	0.300895	0.0943485	0.444452	0.231996	0.376551	0.262849	0.383794	0.325143	0.358074	0.602687	0.238415	0.272302	0.561215	0.459	2.48238	0.0882	0.205966	0.7995	0.201194	0.8187	0.44425	0.6494	0.318584	0.8634	0.656183	0.534	0.0943989	0.913	0.648302	0.399	1.43956	0.196	1.57705	0.181	0.224304	0.952	0.00201274	0.76733	0.0592863	0.9	0.9
_____ASV8262	0.117851	-0.117851	0.235702	0	0.235702	-0.117851	-0.117851	0.353553	0	0	0.235702	-0.117851	-0.117851	0.353553	0	0	0.589256	-0.117851	-0.117851	-0.117851	-0.117851	-0.117851	0.707107	0	0	0	0	0	0.589256	-0.117851	-0.117851	-0.117851	-0.117851	-0.117851	0.707107	0	0	0	0	0	0.942809	-0.117851	-0.117851	-0.117851	-0.117851	-0.117851	-0.117851	-0.117851	-0.117851	1.06066	0	0	0	0	0	0	0	0	1	1	1	1	1	1	1	1	1	1	1	1	1	0.506	1	0.513	1	0.519	1	0.487	1	0.49	1	0.456	4.05385e-05	0.82	0.4	0.9	0.9
_____ASV8304	0.32501	-0.32501	0.209522	0.0800842	0.46764	-0.173298	-0.294342	0.269484	0.126758	0.159227	0.310836	-0.177375	-0.133461	0.258295	0.199266	0.125924	1.20157	-0.266284	-0.123966	-0.222631	-0.102568	-0.486116	0.422404	0.165317	0.210386	0.149955	0.302587	0.0881891	0.887355	0.0439037	0.0437722	-0.265682	-0.398654	-0.310694	0.43721	0.378312	0.204075	0.165564	0.118424	0.137667	0.967611	0.349346	0.0859638	-0.0349658	-0.307167	-0.177763	-0.000136645	-0.574305	-0.308584	0.532919	0.544295	0.277599	0.291637	0.174902	0.193496	0.442786	0	0.173957	10.0777	0.0016	5.33243	0.0047	2.31981	0.1038	4.14948	0.0179	1.52416	0.2224	0.461593	0.7791	1.78966	0.184	6.41681	0.003	8.39794	0.008	1.74533	0.096	3.74194	0.004	4.02367	0.004	0.00157254	0.0961105	0.00532632	0.736868	0.48909
_____ASV8315	NA	NA	NA	NA	NA	NA	NA	NA	NA	NA	NA	NA	NA	NA	NA	NA	NA	NA	NA	NA	NA	NA	NA	NA	NA	NA	NA	NA	NA	NA	NA	NA	NA	NA	NA	NA	NA	NA	NA	NA	NA	NA	NA	NA	NA	NA	NA	NA	NA	NA	NA	NA	NA	NA	NA	NA	NA	NA	NA	NA	NA	NA	NA	NA	NA	NA	NA	NA	NA	NA	NA	NA	NA	NA	NA	NA	NA	NA	NA	NA	NA	NA	0	NA	NA	NA	NA
_____ASV8323	-0.141082	0.141082	0.0910715	0.216605	0.453107	-0.155812	-0.297295	0.322705	0.103247	0	0.359511	-0.24937	-0.110141	0.31737	0.0479253	0.129429	0.0754941	0.83072	-0.201444	-0.110179	-0.297295	-0.297295	0.251334	0.588552	0.0958506	0.187116	0	0	0.0754941	-0.201444	-0.297295	0.643528	-0.297295	0.0770124	0.251334	0.0958506	0	0.58598	0	0.252359	1.39245	-0.297295	0.264166	-0.0166216	-0.153519	-0.297295	-0.297295	-0.297295	-0.297295	0.824505	0	0.367565	0.280673	0.143776	0	0	0	0	1.70927	0.2056	4.55093	0.006	2.91353	0.0382	1.21602	0.3247	0.834089	0.4907	2.17043	0.0548	2.54939	0.068	4.15468	0.008	1.44202	0.282	5.03218	0.001	1.60973	0.121	2.44696	0.026	0.000382965	0.666383	0.00651155	0.607539	0.9
_____ASV8332	0.136835	-0.136835	0.187222	0.142222	-0.721608	0.232012	0.489596	0	0.194163	0.23563	0.0115101	-0.151352	0.139842	0.199557	0.211247	0.205725	-0.721608	-0.721608	0.186052	0.277971	0.946062	0.0331305	0	0	0.312292	0.24442	0.332139	0.289795	-0.111265	0.119226	0.402545	0.134285	-0.421931	-0.122861	0.257964	0.3962	0.314683	0.311842	0.127786	0.255761	-0.721608	-0.721608	-0.721608	0.341714	-0.382078	0.736399	0.414425	0.649629	0.404735	0	0	0	0.332111	0.165693	0.376723	0.408281	0.516441	0.329218	2.20414	0.1404	15.9753	0.0001	0.835715	0.4434	3.02734	0.0557	1.98409	0.1474	1.81227	0.1382	0.382667	0.706	12.0593	0.001	1.91717	0.184	3.2962	0.003	0.711397	0.672	4.72447	0.003	0.0023256	0.604189	0.000239947	0.9	0.685244
_____ASV8334	-0.117851	0.117851	0	0.235702	0.235702	-0.117851	-0.117851	0.353553	0	0	-0.117851	-0.117851	0.235702	0	0	0.353553	-0.117851	0.589256	-0.117851	-0.117851	-0.117851	-0.117851	0	0.707107	0	0	0	0	-0.117851	-0.117851	-0.117851	-0.117851	-0.117851	0.589256	0	0	0	0	0	0.707107	-0.117851	-0.117851	0.942809	-0.117851	-0.117851	-0.117851	-0.117851	-0.117851	-0.117851	0	0	1.06066	0	0	0	0	0	0	1	1	1	1	1	1	1	1	1	1	1	1	1	0.526	1	0.509	1	0.549	1	0.47	1	0.475	1	0.436	4.03864e-05	0.82	0.4	0.9	0.9
_____ASV8352	0.131115	-0.131115	0.197193	0.128381	0.786301	-0.317309	-0.468993	0.243903	0.150443	0.0753619	0.0293577	0.0612577	-0.0906154	0.198611	0.237417	0.179589	1.02714	0.545463	-0.164903	-0.469714	-0.468892	-0.469094	0.408698	0.266815	0.280399	0.108632	0.108797	0.109148	-0.083902	0.340239	0.137008	0.142617	-0.217723	-0.318239	0.243751	0.444458	0.325632	0.321265	0.154988	0.139345	1.1022	0.741953	0.514752	-0.620969	-0.0882248	-0.242732	-0.393157	-0.469955	-0.543867	0.335964	0.603774	0.289657	0	0.242012	0.378237	0.160032	0.151014	0.0771024	1.65164	0.2064	15.0344	0.0001	0.20537	0.8328	0.474886	0.6307	1.4555	0.241	0.796971	0.547	0.168572	0.848	4.49827	0.016	1.24198	0.291	1.42537	0.15	0.715171	0.627	2.03808	0.067	0.00296053	0.667552	0.000239947	0.9	0.9
_____ASV8359	0.142073	-0.142073	0.185967	0.143569	-0.0784206	0.0614549	0.0169657	0.134747	0.25581	0.211148	0.042371	0.0164986	-0.0588696	0.24908	0.20441	0.156711	0.126721	-0.283562	0.393812	-0.270902	-0.0943136	0.128245	0.132047	0.225478	0.480996	0.14904	0.265446	0.337234	0.206592	0.129076	0.09055	-0.12185	-0.0960791	-0.208289	0.4355	0.279541	0.248351	0.254716	0.307056	0.192251	-0.28101	-0.0602125	0.105961	0.242666	0.056204	-0.114505	0.165457	0.0535044	-0.168064	0.23427	0.201325	0.2698	0.638939	0.414085	0.237092	0.354381	0.445652	0.327174	1.25183	0.2736	0.10558	0.907	0.0571928	0.9473	1.07884	0.348	0.0146208	0.9853	0.31047	0.8761	0.703604	0.511	1.35113	0.248	0.0438425	0.857	0.66066	0.737	0.4738	0.814	1.90358	0.108	0.00271993	0.704416	0.388876	0.9	0.9
_____ASV8360	NA	NA	NA	NA	NA	NA	NA	NA	NA	NA	NA	NA	NA	NA	NA	NA	NA	NA	NA	NA	NA	NA	NA	NA	NA	NA	NA	NA	NA	NA	NA	NA	NA	NA	NA	NA	NA	NA	NA	NA	NA	NA	NA	NA	NA	NA	NA	NA	NA	NA	NA	NA	NA	NA	NA	NA	NA	NA	NA	NA	NA	NA	NA	NA	NA	NA	NA	NA	NA	NA	NA	NA	NA	NA	NA	NA	NA	NA	NA	NA	NA	NA	0	NA	NA	NA	NA
_____ASV8395	0.0524546	-0.0524546	0.135919	0.194211	0.427473	-0.421392	-0.00608118	0.263965	0.119754	0.170111	0.314813	-0.298461	-0.0163516	0.287509	0.0988096	0.167347	0.268459	0.586486	-0.31537	-0.527414	0.204274	-0.216437	0.19974	0.496875	0.194433	0.14186	0.282855	0.181549	0.430976	-0.378341	0.104729	0.19865	-0.218582	-0.137432	0.201755	0.14497	0.290649	0.550015	0.136572	0.173116	1.07806	-0.0188739	0.22323	-0.146085	-0.499339	-0.618751	0.0124618	-0.377171	0.346466	0.727748	0.120045	0.218872	0.261749	0.175567	0.157372	0.300078	0.182174	0.35289	0.220205	0.6827	4.80641	0.0055	2.51369	0.0719	0.967321	0.4095	0.350543	0.7398	1.07154	0.3867	1.61676	0.211	0.285716	0.797	0.0150266	0.923	1.59652	0.124	1.46323	0.175	0.358048	0.931	0.00258471	0.80532	0.0060559	0.685871	0.9
_____ASV8439	0.208774	-0.208774	0.166658	0.161505	-0.306277	0.607414	-0.301136	0.133584	0.252911	0.150838	-0.0931879	0.166328	-0.0731399	0.175879	0.23472	0.201949	-0.119546	-0.493008	0.947788	0.267039	-0.201918	-0.400354	0.201014	0.166962	0.322821	0.377104	0.213823	0.218255	0.106488	0.358514	0.161322	-0.292863	-0.0258585	-0.307601	0.271877	0.334285	0.27616	0.219525	0.334557	0.290327	-0.678848	-0.12156	-0.118424	0.514728	0.868163	0.439349	-0.115443	-0.24762	-0.540345	0.184718	0.183184	0.280131	0.298277	0.560493	0.460873	0.282772	0.297772	0.205265	3.47837	0.0643	7.36106	0.0013	0.554611	0.5819	0.396451	0.6757	0.0135371	0.9888	0.626272	0.6495	0.166956	0.864	3.73265	0.023	0.155655	0.703	2.68691	0.014	0.325789	0.909	1.27616	0.295	0.00247817	0.474499	0.00186005	0.9	0.9
_____ASV8481	0.024602	-0.024602	0.177831	0.157133	0.397454	-0.169363	-0.228091	0.215053	0.140347	0.228694	-0.204208	0.267333	-0.0631247	0.118326	0.295717	0.148593	0.345725	0.449183	-0.13519	-0.203536	-0.13673	-0.319453	0.205889	0.387972	0.229953	0.171112	0.438785	0.157045	-0.204703	0.413716	-0.135207	-0.203713	0.12095	0.0089577	0.170943	0.459037	0.202634	0.171254	0.388695	0.224341	-0.0192371	1.01878	0.192819	-0.127588	-0.354528	-0.0259729	-0.465799	0.137745	-0.35622	0.23274	0.498974	0.258438	0.237281	0.220987	0.284493	0.109715	0.65259	0.219295	0.0443362	0.8321	2.91395	0.0572	1.43028	0.2552	0.126664	0.8833	0.302877	0.745	1.04475	0.4055	1.42256	0.234	1.53858	0.211	0.0429911	0.848	0.740756	0.702	0.674299	0.669	1.05798	0.381	0.00188865	0.82	0.0415549	0.887168	0.9
_____ASV8491	-0.102257	0.102257	0.15068	0.181789	0.788899	-0.478047	-0.310852	0.269113	0.0571014	0.10837	-0.0170571	-0.105234	0.122291	0.200003	0.158195	0.249904	0.647496	0.930302	-0.560615	-0.395478	-0.393652	-0.228052	0.355149	0.41604	0	0.111335	0.112567	0.1876	-0.135852	-0.230304	0.0593845	0.101738	0.0198366	0.185197	0.19949	0.185971	0.371986	0.353434	0.259276	0.349384	0.696395	0.431648	1.23865	-0.436677	-0.436849	-0.560615	-0.31089	-0.310501	-0.311165	0.49194	0.37636	0.530914	0.123939	0.123767	0	0.163485	0.163739	0.24945	0.929148	0.3506	14.0324	0.0001	0.389792	0.6862	0.0340422	0.9671	0.0346907	0.9661	0.665768	0.6284	0.3097	0.739	11.2657	0.001	0.750223	0.417	2.76825	0.013	0.27341	0.931	5.2493	0.001	0.00163543	0.738491	0.000239947	0.9	0.9
_____ASV8509	-0.0547121	0.0547121	0.150929	0.182753	0.379902	-0.108628	-0.271274	0.303614	0.162646	0	-0.107715	0.378989	-0.271274	0.16356	0.303187	0	0.0531196	0.706685	0.0540183	-0.271274	-0.271274	-0.271274	0.324394	0.510725	0.325293	0	0	0	-0.271274	0.378412	-0.271274	0.055845	0.379566	-0.271274	0	0.438019	0	0.327119	0.438797	0	0.219405	1.19158	-0.271274	-0.271274	0.216665	-0.271274	-0.271274	-0.271274	-0.271274	0.490679	0.7138	0	0	0.487939	0	0	0	0	0.234649	0.4057	3.00117	0.0504	2.98953	0.0686	1.62343	0.1773	0.232184	0.6946	1.26478	0.3304	2.89226	0.06	2.90447	0.054	0.213138	0.652	2.22695	0.032	1.24821	0.279	1.84598	0.104	0.000200557	0.757187	0.0374466	0.676471	0.884999
_____ASV8539	NA	NA	NA	NA	NA	NA	NA	NA	NA	NA	NA	NA	NA	NA	NA	NA	NA	NA	NA	NA	NA	NA	NA	NA	NA	NA	NA	NA	NA	NA	NA	NA	NA	NA	NA	NA	NA	NA	NA	NA	NA	NA	NA	NA	NA	NA	NA	NA	NA	NA	NA	NA	NA	NA	NA	NA	NA	NA	NA	NA	NA	NA	NA	NA	NA	NA	NA	NA	NA	NA	NA	NA	NA	NA	NA	NA	NA	NA	NA	NA	NA	NA	0	NA	NA	NA	NA
_____ASV8556	-0.0418436	0.0418436	0.162063	0.173161	-0.647553	-0.00345516	0.651009	0	0.16514	0.254349	-0.0305471	-0.0615319	0.092079	0.199194	0.149613	0.25688	-0.647553	-0.647553	-0.00502659	-0.00188373	0.527049	0.774968	0	0	0.263475	0.211244	0.344076	0.386462	-0.0753184	-0.106924	0.0567112	0.0142242	-0.0161402	0.127447	0.339106	0.196005	0.309717	0.224878	0.234122	0.424021	-0.647553	-0.647553	-0.647553	0.0196987	0.0923715	-0.122436	0.536214	0.370586	1.04623	0	0	0	0.32228	0.335854	0.220779	0.431991	0.169485	0.622029	0.142022	0.711	11.3986	0.0001	0.178422	0.8397	0.136755	0.8788	0.000853001	0.9992	0.523397	0.7314	0.166029	0.85	8.71978	0.001	0.156442	0.706	3.98837	0.002	0.1275	0.988	2.69817	0.029	0.00222871	0.812801	0.000239947	0.9	0.9
_____ASV8560	0.0869815	-0.0869815	0.176528	0.157337	-0.712314	0.308586	0.403728	0	0.173892	0.255142	0.0108289	-0.0501078	0.039279	0.204179	0.209556	0.206976	-0.712314	-0.712314	0.267286	0.349886	0.705973	0.101483	0	0	0.20406	0.290691	0.399936	0.3093	-0.0838559	0.171732	0.173068	0.105514	-0.271948	-0.0945104	0.244839	0.364998	0.316712	0.335798	0.203638	0.274924	-0.712314	-0.712314	-0.712314	0.2362	0.213313	0.476244	0.5086	0.348677	0.353907	0	0	0	0.241428	0.311022	0.370111	0.485068	0.490768	0.403943	0.625841	0.4182	10.5552	0.0002	0.0575027	0.9247	0.970032	0.3862	0.735937	0.4905	0.106672	0.9805	0.0487095	0.963	15.9352	0.001	0.541216	0.45	4.27929	0.002	0.47634	0.793	6.70272	0.001	0.00195051	0.761859	0.000408183	0.9	0.9
_____ASV8568	-0.0408972	0.0408972	0.157842	0.177029	-0.492498	0.410848	0.08165	0.0830952	0.250345	0.202166	-0.141967	0.175246	-0.0332791	0.141011	0.292899	0.143839	-0.606119	-0.378877	0.256368	0.565328	0.227059	-0.0637591	0	0.162872	0.243016	0.445747	0.367637	0.178645	-0.164764	0.189227	-0.147154	-0.119169	0.161265	0.0805959	0.178343	0.392566	0.211348	0.226387	0.452343	0.198732	-0.606119	-0.606119	-0.265256	0.139665	0.781895	0.310983	0.040554	0.349961	-0.145564	0	0	0.238739	0.257322	0.678142	0.24512	0.287956	0.49154	0.245846	0.122724	0.7284	5.11193	0.0073	0.63558	0.5523	0.646913	0.5482	0.105964	0.9114	0.546299	0.7241	0.616948	0.616	3.87668	0.022	0.118932	0.739	1.99733	0.049	0.299786	0.933	2.06098	0.067	0.00191211	0.817669	0.0076522	0.9	0.9
_____ASV8571	-0.00817127	0.00817127	0.18411	0.14983	-0.750763	0.435447	0.315316	0	0.166928	0.252359	-0.121769	0.202414	-0.0806447	0.160291	0.265665	0.172172	-0.750763	-0.750763	0.434137	0.436757	0.292112	0.33852	0	0	0.222213	0.259127	0.445044	0.261069	-0.173345	0.378894	-0.230063	-0.070193	0.0259336	0.0687732	0.199493	0.453658	0.239536	0.259159	0.289268	0.250051	-0.750763	-0.750763	-0.750763	0.2808	0.677661	0.347881	0.104656	0.680343	0.160948	0	0	0	0.22176	0.273972	0.37086	0.342184	0.652646	0.23651	0.00567373	0.9354	12.0761	0.0001	0.882358	0.432	0.00481272	0.9946	0.792117	0.4619	0.24736	0.9172	0.985911	0.41	11.4085	0.001	0.00642022	0.937	4.19544	0.001	0.864807	0.508	4.73039	0.001	0.00209992	0.82	0.000239947	0.9	0.9
_____ASV8595	-0.0328828	0.0328828	0.177294	0.157652	0.10931	-0.0331334	-0.0761761	0.230412	0.1701	0.213963	-0.198454	0.0876234	0.110831	0.162925	0.24111	0.203382	-0.132782	0.351401	-0.120204	0.0539373	0.154338	-0.30669	0.274435	0.368836	0.246272	0.242834	0.399116	0.149965	-0.279464	0.0461524	0.134663	-0.117445	0.129094	0.0869989	0.21687	0.32715	0.370591	0.250556	0.368465	0.188514	-0.129983	0.523165	-0.0652537	-0.232192	0.265585	-0.132793	-0.233188	-0.52588	0.53054	0.282207	0.576921	0.271719	0.297769	0.370471	0.198656	0.303876	0.132502	0.506326	0.0746533	0.7792	0.216896	0.8016	0.682885	0.5163	1.33575	0.2657	0.0645141	0.9385	1.56255	0.1918	0.739528	0.489	0.221228	0.81	0.0768399	0.784	1.36351	0.229	0.346791	0.91	0.667488	0.666	0.00181115	0.82	0.350724	0.9	0.9
_____ASV8618	-0.0157878	0.0157878	0.175856	0.159404	-0.581052	0.284021	0.297031	0.0894401	0.220449	0.223614	0.244541	-0.0947094	-0.149832	0.264436	0.15695	0.173486	-0.527159	-0.634945	0.234678	0.333364	0.245118	0.348945	0.145639	0.10823	0.325345	0.311344	0.363968	0.275939	0.246845	-0.091508	-0.202701	0.242237	-0.0979107	-0.0969629	0.39715	0.255261	0.249686	0.367001	0.194558	0.251018	-0.743175	-0.581715	-0.418266	0.393267	0.556253	-0.0974584	1.08353	-0.258666	0.0662288	0	0.16146	0.212703	0.51428	0.250188	0.344783	0.426266	0.236418	0.339413	0.0203134	0.9125	6.87988	0.0026	1.23901	0.2955	0.0989703	0.8972	0.0280199	0.9686	2.2442	0.0767	1.09765	0.359	8.01438	0.002	0.0176981	0.931	2.22314	0.027	0.556807	0.737	3.77931	0.003	0.00166391	0.82	0.00326474	0.896023	0.9
_____ASV8628	-0.062896	0.062896	0.148089	0.184913	-0.0341175	0.157709	-0.123592	0.228728	0.211642	0.172389	-0.210091	0.335347	-0.125256	0.156341	0.259305	0.171613	0.0590523	-0.127287	-0.30874	0.624159	0.0609999	-0.308184	0.288474	0.366037	0.184584	0.337169	0.289488	0.18514	-0.307824	0.244826	-0.12569	-0.112358	0.425868	-0.124822	0.1855	0.314753	0.247859	0.257035	0.424997	0.248444	-0.215074	0.330861	-0.218139	0.0781247	0.335574	0.0594292	-0.493324	0.339606	-0.217058	0.278249	0.577925	0.275185	0.374405	0.40447	0.361862	0	0.40643	0.276266	0.272538	0.6034	0.474349	0.6075	1.97823	0.1513	2.85293	0.0681	0.0674961	0.9271	0.173349	0.9526	2.13343	0.129	0.488593	0.625	0.281945	0.606	0.707246	0.696	0.906118	0.47	1.95898	0.092	0.000646856	0.786231	0.279788	0.810998	0.732089
_____ASV8690	0.0138602	-0.0138602	0.163099	0.172444	0.791352	-0.342487	-0.448865	0.26904	0.0962458	0.0767454	0.212946	-0.0799589	-0.132987	0.270642	0.156273	0.167142	0.833212	0.749491	-0.343516	-0.341457	-0.448115	-0.449615	0.353129	0.421511	0.157401	0.118161	0.111364	0.110582	0.200986	0.149635	-0.30904	0.224906	-0.309553	0.0430662	0.383265	0.257019	0.163194	0.399235	0.162733	0.290787	1.16389	0.71011	0.500051	-0.288161	-0.395324	-0.343974	-0.236894	-0.554663	-0.555039	0.693078	0.221825	0.388625	0.148133	0.211093	0.15487	0.160438	0.106698	0.106322	0.01732	0.8898	14.2002	0.0001	1.04321	0.3689	0.0176952	0.9843	1.25132	0.3007	0.238197	0.9246	0.467928	0.655	5.79128	0.005	0.0155485	0.925	2.74217	0.007	0.809324	0.566	2.51946	0.031	0.00226327	0.82	0.000239947	0.9	0.9
_____ASV8698	-0.0521794	0.0521794	0.159524	0.175344	-0.480912	0.363812	0.117099	0.128849	0.222961	0.21425	0.0696566	0.0917898	-0.161446	0.192781	0.235245	0.185493	-0.533837	-0.427986	0.301634	0.425991	0.075665	0.158534	0.181528	0.189643	0.266661	0.368883	0.323876	0.294535	0.354383	-0.0837972	-0.427124	-0.21507	0.267377	0.104231	0.235554	0.314063	0.246767	0.291874	0.356626	0.264875	-0.480505	-0.479718	-0.482512	0.528952	0.24473	0.317755	0.160523	0.510358	-0.319583	0.233757	0.234136	0.232777	0.392158	0.461661	0.341865	0.288707	0.450018	0.342053	0.221934	0.642	5.12644	0.0094	0.534484	0.5908	0.00293431	0.997	2.36817	0.0997	0.617638	0.6464	0.245359	0.802	1.44202	0.21	0.0440932	0.827	0.422385	0.901	0.474284	0.786	0.905942	0.49	0.00217364	0.795038	0.00945282	0.9	0.9
_____ASV8700	NA	NA	NA	NA	NA	NA	NA	NA	NA	NA	NA	NA	NA	NA	NA	NA	NA	NA	NA	NA	NA	NA	NA	NA	NA	NA	NA	NA	NA	NA	NA	NA	NA	NA	NA	NA	NA	NA	NA	NA	NA	NA	NA	NA	NA	NA	NA	NA	NA	NA	NA	NA	NA	NA	NA	NA	NA	NA	NA	NA	NA	NA	NA	NA	NA	NA	NA	NA	NA	NA	NA	NA	NA	NA	NA	NA	NA	NA	NA	NA	NA	NA	0	NA	NA	NA	NA
_____ASV8712	0.0394388	-0.0394388	0.191964	0.139321	0.467879	-0.26324	-0.20464	0.206291	0.153374	0.219527	0.0654537	0.0991538	-0.164608	0.206428	0.181288	0.226613	0.521841	0.413918	-0.31624	-0.21024	-0.0872843	-0.321995	0.306167	0.289298	0.248121	0.190518	0.402904	0.191559	0.23437	0.0996214	-0.215675	-0.103463	0.0986862	-0.11354	0.339603	0.305037	0.365611	0.240166	0.210688	0.28391	0.470414	0.624816	0.308408	-0.147875	-0.161325	-0.48052	-0.126178	-0.16603	-0.321711	0.374961	0.316085	0.414513	0.336592	0.233077	0.232653	0.361902	0.332432	0.480107	0.10378	0.7302	3.67063	0.0305	0.458281	0.6439	0.164878	0.8482	0.294404	0.7514	0.0346427	0.9975	0.329659	0.721	0.111603	0.896	5.49176	0.02	0.418086	0.922	0.805232	0.574	0.31578	0.902	0.00218539	0.818389	0.0248824	0.9	0.9
_____ASV8731	0.0689354	-0.0689354	0.192351	0.138126	0.20731	-0.00024912	-0.207061	0.286565	0.206812	0	-0.207061	0.20731	-0.00024912	0	0.286565	0.206812	0.207304	0.207316	0.206563	-0.207061	-0.207061	-0.207061	0.414366	0.414378	0.413624	0	0	0	-0.207061	0.207304	0.206563	-0.207061	0.207316	-0.207061	0	0.414366	0.413624	0	0.414378	0	-0.207061	1.03605	-0.207061	-0.207061	-0.207061	0.413375	-0.207061	-0.207061	-0.207061	0	0.81381	0	0	0	0.620436	0	0	0	0.332512	1	1.0012	0.3852	1.0012	0.3768	0.332541	0.8642	0.332541	0.8647	2.0006	0.09	1.03113	0.38	1.03113	0.407	0.338965	0.679	1.6591	0.118	0.6	0.714	0.6	0.706	0.000120385	0.82	0.192916	0.9	0.9
_____ASV8760	-0.114483	0.114483	0.145226	0.185768	0.586796	-0.487886	-0.0989101	0.220527	0.102023	0.209373	0.0190282	-0.0509495	0.0319213	0.180868	0.176386	0.254215	0.510533	0.66306	-0.597464	-0.378308	-0.256518	0.0586975	0.260552	0.366642	0.109234	0.171498	0.250889	0.340377	0.195483	-0.270212	-0.268721	-0.157427	0.168314	0.332563	0.304529	0.246173	0.186755	0.195965	0.246499	0.467909	0.795477	0.27607	0.688841	-0.378662	-0.54326	-0.541736	-0.359731	0.114341	-0.0513409	0.30873	0.327383	0.50535	0.214751	0.163439	0.164962	0.22763	0.344932	0.494748	1.046	0.3115	7.87638	0.0011	0.0528983	0.9463	0.0444868	0.9542	1.7329	0.1907	0.603536	0.6713	0.0464408	0.956	1.93395	0.127	0.942902	0.314	0.759061	0.666	0.904444	0.48	1.05116	0.401	0.00155481	0.722193	0.00162327	0.9	0.9
_____ASV8778	0.0946404	-0.0946404	0.186842	0.144663	-0.394113	0.616663	-0.222551	0.143237	0.227289	0.176085	0.13016	-0.0635398	-0.0666201	0.198782	0.210256	0.209275	-0.614159	-0.174066	0.838395	0.394932	0.059686	-0.504788	0.109545	0.25494	0.362996	0.274459	0.305603	0.147595	0.192366	0.0482299	0.0433248	0.0679535	-0.17531	-0.176565	0.351554	0.302803	0.341537	0.202356	0.301508	0.253578	-0.393946	-0.392805	-0.395586	0.827958	0.430618	0.591414	-0.0435321	-0.228433	-0.395688	0.215877	0.330899	0.214804	0.316904	0.388221	0.496653	0.359662	0.348273	0.214739	0.699067	0.3789	7.61141	0.0017	0.33063	0.7056	1.95607	0.1499	0.0205477	0.9825	0.142454	0.967	0.390883	0.684	2.18218	0.122	0.641634	0.41	0.751495	0.635	0.270498	0.931	2.06534	0.077	0.00159311	0.749188	0.00231371	0.9	0.870035
_____ASV8785	0.00120167	-0.00120167	0.195132	0.135177	-0.43981	-0.264836	0.704645	0	0.0815827	0.298194	-0.0888508	0.0879391	0.000911776	0.164055	0.262267	0.179571	-0.43981	-0.43981	-0.352696	-0.176975	0.796111	0.61318	0	0	0.0871135	0.137262	0.518997	0.317755	-0.0875042	0.00108904	0.0900201	-0.0901975	0.174789	-0.0881966	0.27121	0.440899	0.30672	0.19747	0.303115	0.198304	-0.43981	-0.43981	-0.43981	-0.308837	-0.307864	-0.177806	0.482094	1.01149	0.620351	0	0	0	0.130973	0.131946	0.171522	0.42079	0.690351	0.44867	0.000111547	0.9067	9.78599	0.0004	0.201213	0.8105	0.207039	0.812	0.199309	0.8226	0.247333	0.9182	0.183228	0.833	20.5468	0.001	0.000102504	0.897	5.2741	0.001	0.140304	0.99	5.01422	0.002	0.00121411	0.82	0.000711861	0.9	0.9
_____ASV8814	0.0334377	-0.0334377	0.163864	0.171563	0.667568	-0.440406	-0.227162	0.212454	0.0968435	0.209894	0.124919	-0.349453	0.224533	0.18591	0.108335	0.272294	0.533087	0.802048	-0.192437	-0.688375	-0.240337	-0.213986	0.233855	0.36163	0.167452	0	0.373406	0.211586	0.156	-0.214073	0.158387	0.0938386	-0.484832	0.29068	0.227896	0.185601	0.401957	0.304011	0.106299	0.384308	0.7948	0.0205976	1.18731	-0.251185	-0.482803	-0.58723	-0.168858	-0.586152	0.0735251	0.306694	0.238782	0.439478	0.235905	0.134588	0.101145	0.307139	0.102223	0.545587	0.112648	0.7471	11.6066	0.0002	3.15917	0.0479	1.28278	0.2882	0.341121	0.7225	1.18192	0.324	2.58645	0.086	3.53662	0.042	0.100998	0.747	1.7333	0.081	1.24086	0.295	2.33605	0.037	0.00245457	0.818537	0.000408183	0.618649	0.9
_____ASV8823	0.147342	-0.147342	0.180275	0.150365	0.204146	0.11812	-0.322266	0.200646	0.239326	0.155413	0.0757945	0.0453353	-0.12113	0.21809	0.22556	0.170896	0.31142	0.0968732	0.334794	-0.0985542	-0.204188	-0.440344	0.246663	0.324685	0.438499	0.196735	0.200543	0.241355	0.244157	0.318633	-0.120764	-0.0925676	-0.227962	-0.121495	0.278006	0.402403	0.246874	0.341263	0.193005	0.247355	0.430303	-0.0686816	0.250817	0.324896	0.578399	-0.548936	-0.527816	-0.373711	-0.0652712	0.489975	0.234043	0.28937	0.316417	0.566462	0.208923	0.223108	0.241482	0.33785	1.51342	0.2346	1.85298	0.1714	0.2611	0.7716	0.0844536	0.9207	0.440448	0.6511	1.68637	0.1636	0.230867	0.81	0.473221	0.637	0.00294199	0.912	0.686456	0.689	0.0573402	1	0.804407	0.541	0.00196135	0.686671	0.101375	0.9	0.9
_____ASV8831	0.0691491	-0.0691491	0.171939	0.162828	0.0363613	-0.0232478	-0.0131135	0.188055	0.235738	0.193902	-0.210774	0.0397366	0.171037	0.196642	0.21214	0.204156	0.102719	-0.0299961	0.114423	-0.160919	-0.00969504	-0.016532	0.30084	0.237872	0.303182	0.370172	0.314505	0.241479	-0.134971	0.104494	0.237925	-0.286576	-0.0250203	0.104149	0.319779	0.301445	0.287354	0.24166	0.310748	0.301514	-0.363667	0.0366282	0.436123	-0.749035	0.0416912	0.6376	0.480381	0.0408903	-0.560612	0.292659	0.292795	0.362665	0.214399	0.52097	0.303584	0.369555	0.294047	0.263712	0.34466	0.5312	0.0244422	0.9966	0.904109	0.4176	0.108404	0.9082	0.000824979	0.9939	3.21953	0.0204	0.171379	0.867	0.291845	0.712	0.0691844	0.822	0.489182	0.853	0.175975	0.976	0.170276	0.971	0.00174138	0.769935	0.4	0.9	0.9
_____ASV8839	-0.0550357	0.0550357	0.171459	0.16364	0.0684681	0.0229992	-0.0914673	0.177462	0.218066	0.22133	0.0484806	-0.0921077	0.0436271	0.190651	0.198133	0.229052	-0.00251816	0.139454	0.160069	-0.114071	-0.322658	0.139723	0.225047	0.28308	0.352599	0.266675	0.307698	0.316952	0.0167027	0.0608197	-0.24263	0.0802586	-0.245035	0.329884	0.308599	0.336423	0.259456	0.237873	0.216175	0.370381	-0.0708766	-0.149436	0.425717	0.362719	0.141956	-0.435677	-0.1464	-0.268843	0.140841	0.263593	0.188054	0.421656	0.4291	0.434429	0.217523	0.288291	0.387438	0.486844	0.198502	0.6575	0.148362	0.864	0.139126	0.884	0.744802	0.4786	1.06225	0.3516	1.06441	0.3862	0.364287	0.698	2.13574	0.13	1.32482	0.265	1.2148	0.286	1.05298	0.383	0.537565	0.744	0.00254226	0.798249	0.37353	0.9	0.9
_____ASV8846	0.134121	-0.134121	0.186319	0.14355	-0.700859	0.452585	0.248274	0.114445	0.193494	0.212469	0.064735	0.0977669	-0.162502	0.191941	0.237132	0.18386	-0.895415	-0.506304	0.695593	0.209578	0.602184	-0.105636	0	0.218838	0.263701	0.276211	0.341901	0.221608	0.109692	0.404952	-0.112282	0.0197781	-0.209419	-0.212722	0.288563	0.381551	0.300462	0.265382	0.269097	0.225006	-0.895415	-0.747743	-0.45942	0.797139	0.577187	-0.01657	0.292481	0.463857	-0.0115161	0	0.147671	0.30537	0.219408	0.368429	0.366812	0.315072	0.492575	0.294142	1.76029	0.1909	12.3573	0.0001	0.65492	0.5308	2.74312	0.0727	0.732962	0.4951	1.21817	0.3169	0.891166	0.409	6.77505	0.004	3.02409	0.087	2.67859	0.014	0.574482	0.725	3.5891	0.009	0.0022084	0.652223	0.000239947	0.9	0.752251
_____ASV8859	0.000580072	-0.000580072	0.152023	0.182314	-0.470664	0.314096	0.156568	0.127578	0.207701	0.232854	0.228009	-0.112897	-0.115112	0.239648	0.168626	0.19841	-0.519855	-0.421473	0.114265	0.513926	0.40733	-0.0941932	0.183276	0.184482	0.241666	0.338731	0.296264	0.357122	0.223069	-0.00510817	-0.216221	0.23295	-0.220686	-0.0140038	0.341571	0.204942	0.230556	0.351414	0.273488	0.331073	-0.258983	-0.577219	-0.57579	0.410973	0.189353	0.341961	0.532038	0.0491746	-0.111508	0.226871	0.222544	0.223243	0.280032	0.324911	0.487415	0.619961	0.278551	0.201163	2.40008e-05	0.9903	4.09773	0.0243	0.927085	0.4014	1.251	0.2906	0.259929	0.7724	0.165159	0.9513	0.690739	0.5	0.639314	0.542	1.48915	0.24	3.15337	0.007	0.771645	0.601	0.98088	0.452	0.00245025	0.82	0.0207213	0.9	0.9
_____ASV8888	-0.0576668	0.0576668	0.172892	0.162073	-0.214204	0.116229	0.0979744	0.193775	0.203871	0.215666	0.0540192	-0.0243139	-0.0297053	0.223518	0.217253	0.176842	-0.39873	-0.029677	0.124617	0.107842	0.101113	0.0948357	0.262611	0.286122	0.29477	0.294801	0.337027	0.284454	-0.12309	0.224919	-0.274829	0.231129	-0.273547	0.215419	0.296447	0.330608	0.276063	0.339618	0.277094	0.208911	-0.0305255	-0.21535	-0.396735	0.590873	-0.393036	0.150851	-0.39829	0.535445	0.156769	0.392722	0.385187	0.240713	0.457558	0.243151	0.267971	0.239698	0.434	0.386839	0.241853	0.673	0.836261	0.4491	0.0532322	0.9292	0.292775	0.7444	1.74054	0.1837	1.98149	0.1135	0.0512914	0.928	1.11381	0.329	0.23686	0.659	0.829113	0.591	1.06613	0.398	0.781496	0.545	0.00150966	0.802827	0.219004	0.9	0.9
_____ASV889	-0.0449427	0.0449427	0.18216	0.151827	-1.00743	0.339001	0.668424	0.0412511	0.112491	0.21382	-0.120328	0.317223	-0.196895	0.183683	0.247475	0.164164	-1.04462	-0.970226	0.269944	0.408058	0.639852	0.696996	0.0346967	0.0752367	0.145877	0.175414	0.389562	0.198193	-0.122456	0.28002	-0.292393	-0.118201	0.354425	-0.101396	0.269285	0.418413	0.231177	0.261872	0.284235	0.239996	-0.990905	-1.01532	-1.01605	0.0374611	0.873141	0.106401	0.59246	1.09385	0.318962	0.0756177	0.0886244	0.0560591	0.140933	0.129722	0.162995	0.35012	0.441616	0.298197	0.310044	0.5854	40.3348	0.0001	3.93664	0.0205	0.0232665	0.9782	0.113817	0.8952	1.18533	0.3298	1.73983	0.197	12.0143	0.001	0.0331499	0.873	1.83099	0.071	0.729118	0.609	2.72411	0.018	0.0199848	0.781387	0.000239947	0.507288	0.9
_____ASV8898	-0.104552	0.104552	0.120706	0.202866	-0.499667	0.783379	-0.283712	0.0989449	0.24864	0.12639	-0.0521162	0.236296	-0.184179	0.159138	0.286928	0.130192	-0.606678	-0.392656	0.464778	1.10198	-0.171754	-0.39567	0.105196	0.16671	0.194824	0.449573	0.193014	0.165133	0.0557111	-0.184405	-0.184961	-0.159943	0.656996	-0.183398	0.25461	0.188178	0.187979	0.197392	0.526012	0.188536	-0.550921	-0.552602	-0.395479	0.612383	1.34155	0.396201	-0.217811	-0.0800645	-0.55326	0.160953	0.159272	0.20713	0.250651	0.671865	0.158302	0.241563	0.238804	0.158613	1.37788	0.2673	19.8289	0.0001	1.94275	0.1388	1.9475	0.1404	3.27363	0.0363	1.21864	0.3069	1.54253	0.211	1.12763	0.34	0.784646	0.387	1.46654	0.176	1.23438	0.312	0.983213	0.447	0.00162785	0.701612	0.000239947	0.790495	0.870035
_____ASV8915	0.0955214	-0.0955214	0.163047	0.171008	-0.72912	0.338869	0.39025	0	0.224855	0.208171	-0.136214	0.0699284	0.0662857	0.18858	0.227655	0.200059	-0.72912	-0.72912	0.457414	0.220325	0.558269	0.222231	0	0	0.189782	0.415764	0.352912	0.227026	-0.0712031	0.130875	0.226892	-0.201225	0.00898131	-0.0943204	0.198619	0.328885	0.319271	0.32939	0.328467	0.246469	-0.72912	-0.72912	-0.72912	0.413397	0.54051	0.0627012	-0.0929195	0.398394	0.865276	0	0	0	0.446182	0.413452	0.332953	0.240469	0.44907	0.319497	0.778092	0.3804	11.3524	0.0001	0.395656	0.6642	0.211918	0.8089	0.0904258	0.901	1.17998	0.33	0.32773	0.757	10.3858	0.001	0.97431	0.336	2.99885	0.005	0.420636	0.85	3.48552	0.003	0.0016638	0.749697	0.000239947	0.9	0.9
_____ASV8946	0.155996	-0.155996	0.195114	0.129959	0.644289	-0.17389	-0.470399	0.247973	0.172103	0.0923561	-0.224738	0.343803	-0.119065	0.151061	0.247661	0.191093	0.972863	0.315714	-0.118654	-0.229125	-0.386222	-0.554577	0.427612	0.233795	0.252219	0.244324	0.150586	0.10819	-0.112925	0.699384	-0.118472	-0.33655	-0.0117784	-0.119658	0.253239	0.411675	0.299195	0.170362	0.253044	0.251371	0.324222	1.12845	0.480197	-0.499851	0.315093	-0.336911	-0.498584	-0.412132	-0.500482	0.326893	0.487906	0.457427	0.162916	0.408391	0.213323	0.164183	0.173372	0.162285	2.14739	0.1413	9.80423	0.0005	2.68974	0.0748	0.663213	0.5262	0.96975	0.3893	0.471008	0.7712	1.38654	0.279	3.32525	0.036	1.77112	0.199	2.23375	0.04	0.360617	0.885	1.78683	0.106	0.00146952	0.605492	0.000851659	0.694352	0.9
_____ASV8958	-0.0883468	0.0883468	0.168828	0.165531	0.85204	-0.358078	-0.493962	0.221992	0.122727	0.128581	-0.0998394	0.214967	-0.115127	0.178737	0.254394	0.170121	0.775114	0.928967	-0.545292	-0.170864	-0.494862	-0.493063	0.315447	0.324807	0.152623	0.182538	0.217918	0.14714	-0.221604	0.071855	-0.115292	0.0219252	0.358078	-0.114963	0.219873	0.3935	0.2547	0.287326	0.334762	0.236971	0.81498	1.50829	0.232853	-0.399206	-0.527168	-0.14786	-0.715292	-0.336221	-0.430374	0.265384	0.444265	0.318552	0.221281	0.138187	0.264136	0.0950739	0.245794	0.287029	0.92188	0.3468	21.6182	0.0001	1.3668	0.2618	0.34552	0.7114	0.234098	0.7969	2.49188	0.0562	0.957279	0.375	4.35963	0.011	0.00181704	0.967	1.07869	0.383	0.420271	0.84	2.00361	0.094	0.00309434	0.737332	0.000239947	0.890463	0.9
_____ASV8966	-0.157687	0.157687	0.138442	0.189109	-0.719393	0.523084	0.196309	0	0.169404	0.25269	0.0926401	-0.0225795	-0.0700607	0.199649	0.204829	0.214941	-0.719393	-0.719393	0.352019	0.694149	-0.105686	0.498304	0	0	0.270619	0.203602	0.239097	0.439624	0.0892524	-0.362425	-0.199887	0.0960279	0.317266	0.0597657	0.303817	0.200666	0.202142	0.272726	0.337908	0.386359	-0.719393	-0.719393	-0.719393	0.927826	0.322801	0.318625	0.0694879	0.328854	0.190586	0	0	0	0.30375	0.28015	0.277534	0.326673	0.480648	0.535585	2.25071	0.142	12.5167	0.0001	0.211214	0.817	0.691985	0.5041	0.871469	0.4282	0.596948	0.6699	0.203609	0.798	7.87054	0.001	1.81072	0.188	2.49782	0.023	0.737033	0.624	5.39403	0.001	0.00200843	0.606162	0.000239947	0.9	0.9
_____ASV8978	0.166887	-0.166887	0.191157	0.13497	-0.781445	0.241114	0.540331	0	0.202419	0.214192	-0.0384522	0.142748	-0.104296	0.198461	0.242731	0.169985	-0.781445	-0.781445	0.298174	0.184054	0.983931	0.0967308	0	0	0.304171	0.279698	0.335063	0.209305	0.213974	0.583945	-0.297259	-0.290879	-0.298448	0.0886668	0.319469	0.425795	0.172737	0.225971	0.172315	0.290215	-0.781445	-0.781445	-0.781445	-0.179291	0.524573	0.378061	0.84538	0.685118	0.0904955	0	0	0	0.322606	0.340515	0.380065	0.301457	0.529099	0.190284	3.56844	0.0624	20.5161	0.0001	0.698996	0.5053	2.48741	0.0876	4.52827	0.0145	1.75821	0.1494	0.214758	0.821	7.8034	0.002	2.16355	0.16	1.89326	0.074	1.28228	0.262	3.41192	0.008	0.00195202	0.469592	0.000239947	0.9	0.790201
_____ASV9002	0.0236673	-0.0236673	0.178558	0.156315	0.76149	-0.204707	-0.556782	0.2235	0.166231	0.102598	-0.116147	0.263328	-0.147181	0.187596	0.253457	0.156994	0.99833	0.52465	-0.196725	-0.21269	-0.730604	-0.382961	0.345797	0.281276	0.205581	0.270702	0	0.196279	0.0629718	0.219699	-0.211669	-0.295267	0.306957	-0.0826922	0.317371	0.392702	0.201811	0.201518	0.33776	0.248166	0.571032	1.34427	0.36917	-0.319226	0.0465076	-0.341404	-0.600248	-0.600791	-0.469308	0.427407	0.392061	0.283387	0.200983	0.427036	0.189913	0.130356	0.129813	0.261295	0.055585	0.8121	15.4107	0.0001	1.72823	0.1856	1.40069	0.2545	0.603102	0.5473	0.889588	0.4745	1.72168	0.173	6.8474	0.003	0.0397847	0.826	1.80753	0.11	0.552307	0.744	2.23311	0.059	0.0020347	0.82	0.000239947	0.839273	0.9
_____ASV9007	NA	NA	NA	NA	NA	NA	NA	NA	NA	NA	NA	NA	NA	NA	NA	NA	NA	NA	NA	NA	NA	NA	NA	NA	NA	NA	NA	NA	NA	NA	NA	NA	NA	NA	NA	NA	NA	NA	NA	NA	NA	NA	NA	NA	NA	NA	NA	NA	NA	NA	NA	NA	NA	NA	NA	NA	NA	NA	NA	NA	NA	NA	NA	NA	NA	NA	NA	NA	NA	NA	NA	NA	NA	NA	NA	NA	NA	NA	NA	NA	NA	NA	0	NA	NA	NA	NA
_____ASV9011	-0.0795506	0.0795506	0.114694	0.206961	-0.356375	0.0365419	0.319833	0.133616	0.216604	0.232003	0.0448929	-0.116372	0.0714792	0.217315	0.167433	0.229053	-0.309629	-0.403122	-0.206854	0.279938	0.27783	0.361837	0.219088	0.162057	0.173817	0.393973	0.171636	0.441936	-0.19798	-0.0204161	-0.0202559	0.287766	-0.212328	0.163214	0.176746	0.256819	0.162664	0.394366	0.222716	0.437504	-0.498433	-0.357571	-0.213123	0.392315	-0.209523	-0.0731661	0.240796	0.217978	0.500726	0.186411	0.298319	0.215464	0.454213	0.216846	0.425071	0.399441	0.338817	0.499163	0.413126	0.5431	2.50936	0.0872	0.224866	0.8125	0.480978	0.6187	0.626983	0.541	0.412011	0.8034	0.248293	0.75	1.81202	0.179	1.57021	0.211	0.429322	0.905	1.10498	0.36	2.79635	0.018	0.00198894	0.770079	0.0587544	0.9	0.9
_____ASV9040	-0.101444	0.101444	0.161627	0.172157	-0.0884957	0.171121	-0.0826256	0.151448	0.23562	0.21968	0.0363354	-0.00275849	-0.0335769	0.228417	0.189758	0.200833	-0.0890271	-0.0879644	-0.0275459	0.369789	-0.18776	0.0225091	0.246993	0.186845	0.262816	0.394858	0.343645	0.28585	-0.30241	0.194749	-0.196671	0.375081	-0.200266	0.129518	0.344541	0.231802	0.25386	0.280377	0.299592	0.315258	-0.304897	-0.145014	0.184424	0.227974	0.430526	-0.145136	0.185929	-0.293788	-0.140018	0.249235	0.239852	0.29775	0.301916	0.437287	0.490408	0.579603	0.253731	0.241323	0.669621	0.4227	0.476531	0.6233	0.0266269	0.9633	0.213093	0.8115	1.62113	0.2104	0.736886	0.5663	0.430254	0.678	2.2428	0.103	0.00775741	0.937	0.678372	0.732	0.156117	0.981	0.935365	0.454	0.00212254	0.76255	0.285863	0.9	0.9
_____ASV9042	0.130206	-0.130206	0.18837	0.141057	0.199887	0.241244	-0.441131	0.179161	0.241881	0.159028	-0.058665	0.111942	-0.0532769	0.218463	0.222843	0.174414	0.700005	-0.300232	0.216333	0.266154	-0.525721	-0.35654	0.222091	0.198569	0.404617	0.284314	0.237405	0.219309	-0.0527421	0.248196	0.195164	-0.0645879	-0.0243118	-0.301718	0.357806	0.359466	0.277075	0.26749	0.273995	0.198037	0.320538	0.138074	0.141048	0.195051	0.473257	0.055424	-0.691584	-0.275506	-0.356303	0.393648	0.217109	0.333446	0.448577	0.50372	0.329883	0.165228	0.385269	0.244227	1.22023	0.2768	3.51178	0.0383	0.225654	0.7977	2.48355	0.091	0.353426	0.7042	0.306401	0.8773	0.116922	0.878	3.05162	0.055	1.69047	0.195	1.28209	0.284	0.271833	0.926	1.22073	0.318	0.00186708	0.706592	0.0299035	0.9	0.801383
_____ASV9047	0.120957	-0.120957	0.208695	0.10936	-0.460508	-0.144421	0.604929	0	0.0900843	0.30736	0.0824098	-0.118955	0.0365448	0.217707	0.173581	0.223892	-0.460508	-0.460508	-0.0849432	-0.203899	0.908324	0.301535	0	0	0.145787	0.109724	0.550941	0.27347	0.103077	0.0357305	0.224065	0.061743	-0.27364	-0.150976	0.345521	0.321965	0.437078	0.280609	0.134117	0.11043	-0.460508	-0.460508	-0.460508	-0.254716	-0.0882135	-0.0903339	0.962453	0.191858	0.660477	0	0	0	0.134825	0.199077	0.139914	0.529181	0.476199	0.617522	1.12414	0.3065	7.66889	0.0006	0.285274	0.7708	0.661975	0.5294	0.200107	0.8299	0.539878	0.7283	0.261766	0.787	12.0898	0.001	1.05421	0.322	2.77131	0.013	0.375348	0.884	4.25255	0.003	0.00179489	0.718541	0.000986473	0.9	0.9
_____ASV9056	0.0406495	-0.0406495	0.192813	0.138124	-0.218725	-0.106814	0.325539	0.149366	0.223683	0.221575	-0.210753	0.268206	-0.0574529	0.168241	0.22748	0.208251	-0.323563	-0.113887	0.317887	-0.531515	0.127624	0.523453	0.188743	0.235955	0.347681	0.235704	0.422644	0.139849	-0.419392	0.544676	-0.00333509	-0.00211315	-0.00826451	-0.111571	0.189262	0.419104	0.317631	0.273189	0.163865	0.282732	-0.480287	-0.167352	-0.00853696	-0.312322	0.627326	-0.635445	0.160351	0.344643	0.471623	0.228977	0.229009	0.31397	0.337905	0.462364	0.205628	0.284381	0.444402	0.445618	0.132717	0.6582	2.21179	0.1159	1.60172	0.2058	3.01966	0.0574	1.57877	0.2121	1.48571	0.2175	0.106713	0.89	0.433393	0.656	1.65029	0.208	0.472106	0.86	1.6257	0.168	2.15736	0.063	0.00219215	0.798345	0.0733075	0.857446	0.689752
_____ASV9057	-0.122689	0.122689	0.146905	0.184142	-0.598712	0.194446	0.404266	0	0.165622	0.277233	-0.0315773	0.130347	-0.0987697	0.160858	0.265996	0.175464	-0.598712	-0.598712	-0.0196029	0.408495	0.250249	0.558283	0	0	0.221716	0.23921	0.350188	0.440977	-0.0938434	-0.214458	-0.0597643	0.0306887	0.475152	-0.137775	0.252462	0.265196	0.265957	0.209197	0.451592	0.24029	-0.598712	-0.598712	-0.598712	0.171725	0.206586	0.205027	0.332255	0.783168	0.0973762	0	0	0	0.249602	0.272431	0.365728	0.34927	0.696828	0.339611	1.16932	0.2823	7.24649	0.0019	0.359193	0.6968	0.315661	0.7335	1.02453	0.376	0.346294	0.8544	0.3266	0.737	13.7467	0.001	1.08508	0.301	2.73001	0.009	0.897189	0.473	3.4234	0.012	0.00188504	0.710106	0.00252897	0.9	0.9
_____ASV9071	-0.0823059	0.0823059	0.1531	0.18034	0.712531	-0.378455	-0.334075	0.243101	0.126022	0.143142	-0.111247	0.133851	-0.0226041	0.221418	0.207215	0.187937	0.687905	0.737157	-0.422132	-0.334778	-0.51269	-0.15546	0.31553	0.384016	0.152819	0.206672	0.139859	0.245607	-0.334768	0.42231	-0.33446	0.112274	-0.154607	0.289251	0.245043	0.293835	0.206475	0.368628	0.279447	0.295615	0.82605	0.888411	0.42313	-0.780494	-0.108853	-0.246019	-0.379298	-0.378004	-0.244923	0.451745	0.467778	0.376066	0	0.196663	0.286165	0.281828	0.196401	0.28682	0.624992	0.4349	11.7252	0.0002	0.473647	0.6247	0.216728	0.8075	3.23064	0.0488	0.766131	0.5508	0.0786278	0.929	4.58908	0.016	0.715056	0.412	2.34628	0.031	0.432845	0.816	2.22264	0.055	0.00211296	0.765645	0.000408183	0.9	0.9
_____ASV9085	-0.0822168	0.0822168	0.181172	0.152117	-0.385775	0.0310961	0.354679	0.0963614	0.217188	0.245327	-0.10174	0.139729	-0.0379892	0.23252	0.195203	0.187328	-0.525111	-0.246438	0.0295715	0.0326208	0.248889	0.460468	0	0.187884	0.312903	0.315198	0.431822	0.251354	0.0333864	-0.171635	-0.108402	-0.236866	0.451093	0.0324236	0.430048	0.192463	0.298875	0.194504	0.323536	0.23774	-0.31715	-0.315063	-0.525111	-0.317207	0.310849	0.0996472	0.329138	0.423401	0.311497	0.207961	0.210048	0	0.207904	0.447998	0.438016	0.637712	0.292487	0.316219	0.467602	0.4944	3.17732	0.0471	0.361079	0.7125	0.119093	0.8913	1.15161	0.3363	0.281863	0.9012	0.369142	0.721	3.54402	0.037	0.483149	0.493	1.08359	0.375	0.854194	0.533	1.05773	0.419	0.000910504	0.76733	0.0353666	0.9	0.9
_____ASV9096	-0.0114694	0.0114694	0.163458	0.172114	0.925262	-0.509669	-0.415593	0.2544	0.0412941	0.0785667	0.180019	-0.06792	-0.112099	0.270128	0.168099	0.158873	0.795054	1.05547	-0.50906	-0.510278	-0.320402	-0.510785	0.374633	0.356669	0.0603167	0.0590987	0.143988	0.0585926	0.27882	-0.156667	-0.156561	0.081218	0.0208269	-0.0676368	0.421784	0.136352	0.216923	0.354215	0.313277	0.241115	1.48179	0.756591	0.537408	-0.569377	-0.478902	-0.480729	-0.372354	-0.481449	-0.392976	0.560847	0.341969	0.369672	0	0.0904751	0.0886481	0.197023	0.0879281	0.115482	0.0150912	0.904	24.6383	0.0001	0.948105	0.4157	0.489891	0.6228	0.367491	0.6972	1.12144	0.3532	0.58813	0.546	12.68	0.001	0.00933916	0.928	3.79316	0.003	0.325552	0.904	5.2292	0.001	0.00233109	0.82	0.000239947	0.9	0.9
_____ASV9101	-0.112934	0.112934	0.147947	0.183663	-0.183326	0.58826	-0.404934	0.130912	0.260675	0.141059	0.288703	-0.206167	-0.0825357	0.222955	0.190715	0.191765	-0.257958	-0.108693	0.473632	0.702888	-0.554474	-0.255395	0.179948	0.195636	0.317877	0.42512	0.15682	0.233558	0.0723754	-0.254335	-0.156841	0.505031	-0.158	-0.00823043	0.228511	0.277341	0.273281	0.383598	0.273426	0.279456	0.0433062	-0.259849	-0.333434	1.07981	0.195615	0.489353	-0.257008	-0.554268	-0.403526	0.195999	0.224856	0.261843	0.509875	0.420579	0.418342	0.225932	0.300492	0.220182	1.01837	0.3087	7.23458	0.0011	1.76552	0.1825	0.0373934	0.9676	0.217946	0.8035	0.291689	0.8857	0.146978	0.878	5.17641	0.016	0.237488	0.63	1.66401	0.094	0.203583	0.966	2.74345	0.029	0.00207162	0.720418	0.00162327	0.838818	0.9
_____ASV9116	0.063095	-0.063095	0.166785	0.168239	0.635514	-0.557782	-0.0777323	0.217041	0.0478547	0.218807	0.016604	-0.128735	0.112131	0.239459	0.167204	0.205052	1.01574	0.255286	-0.509927	-0.605637	-0.31653	0.161065	0.328812	0.250179	0.0957094	0	0.150985	0.408713	-0.0313294	-0.0344238	0.255038	0.0645373	-0.223047	-0.0307755	0.264495	0.29779	0.319168	0.411598	0.163141	0.265046	0.541447	0.394505	0.97059	-0.605637	-0.462072	-0.605637	0.114001	-0.318639	-0.0285595	0.376127	0.399408	0.371135	0	0.143564	0	0.572472	0.187888	0.308239	0.340224	0.5154	10.2703	0.0002	0.419078	0.6768	2.73401	0.0699	0.280198	0.766	0.479302	0.7586	0.346564	0.695	5.55089	0.002	0.283739	0.617	1.50212	0.154	0.313649	0.91	2.78343	0.02	0.00152967	0.769913	0.000408183	0.9	0.737822
_____ASV9118	0.0646177	-0.0646177	0.189305	0.142387	-0.39771	-0.250128	0.647839	0.0394039	0.066583	0.307884	0.102772	0.00897422	-0.111746	0.242778	0.21132	0.154984	-0.340733	-0.454687	-0.281629	-0.218628	0.816215	0.479462	0.0768292	0	0.0904014	0.100928	0.500809	0.374753	0.175972	0.0720187	-0.0541379	0.0295712	-0.0540703	-0.169354	0.391437	0.322743	0.286838	0.303785	0.28611	0.132545	-0.283757	-0.454687	-0.454687	-0.182754	-0.283259	-0.284372	0.774826	0.764869	0.403821	0.111903	0	0	0.133043	0.112226	0.111498	0.673244	0.550501	0.406578	0.302252	0.6032	7.7266	0.0011	0.279052	0.776	0.242053	0.7921	0.0015114	0.9989	0.0930288	0.9871	0.271864	0.8	13.995	0.001	0.297658	0.615	3.05999	0.005	0.16161	0.986	5.13264	0.001	0.00192902	0.786215	0.00162327	0.9	0.9
_____ASV9135	0.0856203	-0.0856203	0.183804	0.148816	-0.436529	0.453666	-0.017137	0.139311	0.240692	0.184491	0.0421657	0.102931	-0.145097	0.223632	0.244027	0.1327	-0.230266	-0.642791	0.547658	0.359673	-0.0605315	0.0262575	0.258175	0.0822752	0.36105	0.332115	0.308305	0.216659	0.377788	0.0236785	-0.144606	-0.293457	0.182184	-0.145587	0.38723	0.350388	0.191931	0.196752	0.35371	0.191836	-0.354455	-0.354078	-0.601054	0.326045	1.01599	0.0189648	0.154906	-0.353116	0.146799	0.370612	0.181024	0.124013	0.403058	0.554741	0.162366	0.396686	0.260449	0.293459	0.554511	0.448	5.00067	0.0093	0.421393	0.6619	0.394209	0.6786	1.222	0.3065	1.32611	0.2702	0.444204	0.672	2.33526	0.106	0.524284	0.475	2.11618	0.043	1.16378	0.348	1.19506	0.314	0.00211485	0.76733	0.00936726	0.9	0.9
_____ASV9144	0.219551	-0.219551	0.176495	0.149814	-0.670756	0.266789	0.403967	0.0760476	0.184185	0.243238	-0.0978307	0.124341	-0.0265107	0.164894	0.242046	0.204275	-0.532911	-0.808602	0.594475	-0.0608963	0.597088	0.210846	0.143978	0	0.279501	0.210287	0.348262	0.345467	0.133517	0.137714	0.387422	-0.329178	0.110969	-0.440443	0.27306	0.316605	0.344532	0.171495	0.380427	0.156988	-0.532732	-0.808602	-0.670935	0.207517	0.300938	0.291914	0.0317234	0.880689	0.299489	0.180604	0	0.137667	0.266892	0.298953	0.415972	0.348466	0.526877	0.361031	4.286	0.0437	10.1406	0.0002	0.38137	0.6835	0.282569	0.7576	1.19197	0.3121	0.84694	0.5023	0.755267	0.505	7.55602	0.002	1.05352	0.328	2.52386	0.025	0.838315	0.555	3.19505	0.018	0.00212458	0.425008	0.000408183	0.9	0.9
_____ASV9162	-0.0525761	0.0525761	0.145609	0.187054	0.629103	-0.411068	-0.218035	0.231228	0.146308	0.16471	-0.28913	0.282375	0.00675546	0.18801	0.231811	0.180099	0.465952	0.792255	-0.271821	-0.550315	-0.35186	-0.0842109	0.267335	0.383769	0.255404	0.144084	0.169497	0.285421	-0.353156	0.188543	0.00688479	-0.225105	0.376207	0.00662613	0.217945	0.287645	0.241504	0.315551	0.374667	0.278058	0.352628	1.25127	0.28341	-0.826215	-0.273092	-0.133897	-0.393805	-0.131055	-0.129246	0.39744	0.444335	0.297225	0	0.209062	0.35914	0.298093	0.293158	0.293254	0.231217	0.6217	8.53585	0.0008	2.27764	0.1156	0.775455	0.4694	0.064282	0.942	0.946717	0.4477	0.541155	0.576	1.12277	0.334	0.841491	0.386	1.41574	0.195	0.369482	0.867	1.03815	0.417	0.00215794	0.789806	0.00125067	0.756575	0.9
_____ASV9169	0.116433	-0.116433	0.170233	0.16308	-0.526031	0.265395	0.260636	0.100556	0.205855	0.241016	0.0567152	0.0380096	-0.0947249	0.211753	0.179494	0.225772	-0.441212	-0.61085	0.358218	0.172571	0.432293	0.0889793	0.151912	0.133787	0.308857	0.283284	0.339849	0.349374	0.0136882	0.257866	0.0777452	0.0997423	-0.181846	-0.267195	0.254589	0.29736	0.347086	0.349797	0.193696	0.295437	-0.35498	-0.483905	-0.739208	-0.0424888	0.294615	0.544058	0.567614	0.303318	-0.0890239	0.193539	0.186946	0.127822	0.275255	0.306661	0.472383	0.515615	0.360849	0.381223	1.02486	0.3096	5.22982	0.0087	0.171787	0.8296	0.0580417	0.9432	0.494716	0.6209	0.897088	0.4713	0.151536	0.868	4.77931	0.012	0.17619	0.682	2.78609	0.014	0.489217	0.783	2.13291	0.076	0.00244514	0.720809	0.00886413	0.9	0.9
_____ASV9183	-0.0229875	0.0229875	0.177854	0.157121	0.137174	0.0130853	-0.150259	0.243828	0.179707	0.187267	-0.404375	0.217933	0.186442	0.132842	0.20702	0.239652	0.11182	0.162527	-0.0350838	0.0612544	-0.145699	-0.154819	0.361029	0.343743	0.28711	0.228465	0.293485	0.245998	-0.555902	0.170087	0.316853	-0.252848	0.265779	0.0560312	0.178351	0.307279	0.36879	0.194455	0.29049	0.317925	-0.249488	-0.265311	0.926319	-0.225044	0.369611	-0.105312	-0.738594	0.5495	-0.261682	0.245012	0.337813	0.527652	0.254418	0.338256	0.333055	0.15878	0.376247	0.240277	0.0398913	0.8673	0.522971	0.5855	3.0923	0.052	0.0175969	0.9821	0.51172	0.6059	2.60649	0.0398	1.2764	0.304	0.140294	0.887	1.07505	0.312	0.78815	0.641	0.848289	0.53	0.291433	0.92	0.00204712	0.82	0.271256	0.628057	0.9
_____ASV9195	0.0790404	-0.0790404	0.184424	0.148257	-0.01678	0.28724	-0.27046	0.187269	0.241354	0.168884	-0.361142	0.194859	0.166283	0.172879	0.212222	0.212542	0.189683	-0.223243	0.269535	0.304945	-0.222096	-0.318824	0.285114	0.240029	0.385251	0.30842	0.286873	0.191185	-0.307683	0.612387	-0.0675821	-0.414601	-0.222669	0.400148	0.295939	0.349371	0.271313	0.192051	0.185969	0.324585	-0.481415	0.139139	0.291937	-0.131829	0.617011	0.376538	-0.470181	-0.171573	-0.169625	0.229852	0.367511	0.331451	0.34436	0.459924	0.4498	0.33453	0.228621	0.32927	0.518889	0.4692	2.15861	0.1236	2.7138	0.0782	0.36735	0.685	2.95044	0.0641	0.229673	0.9205	0.325347	0.726	0.446617	0.645	2.85907	0.087	0.540573	0.837	0.532915	0.763	0.858921	0.529	0.00220636	0.76733	0.0773238	0.702131	0.9
_____ASV9212	0.00760538	-0.00760538	0.176809	0.158381	-0.00568732	-0.145653	0.15134	0.191499	0.172007	0.245857	0.102837	-0.0369197	-0.0659175	0.232789	0.193295	0.190688	-0.0368029	0.0254283	-0.331463	0.0401562	0.391082	-0.0884006	0.27242	0.28101	0.19077	0.284699	0.404721	0.28022	0.274059	0.143936	-0.395179	-0.0683846	-0.217775	0.263344	0.413271	0.277922	0.165763	0.224703	0.27029	0.323836	0.0265186	0.0214929	-0.0650735	-0.302628	-0.336469	0.202138	0.584621	0.204217	-0.334816	0.273357	0.384171	0.372036	0.25833	0.235801	0.378547	0.578989	0.378798	0.2369	0.00391254	0.9659	0.497746	0.6063	0.183577	0.8264	1.04615	0.3489	1.91952	0.1591	1.06224	0.3797	0.190951	0.84	0.52269	0.62	0.00410619	0.947	1.24408	0.306	1.23537	0.287	0.787425	0.559	0.00140051	0.82	0.279385	0.9	0.9
_____ASV9213	NA	NA	NA	NA	NA	NA	NA	NA	NA	NA	NA	NA	NA	NA	NA	NA	NA	NA	NA	NA	NA	NA	NA	NA	NA	NA	NA	NA	NA	NA	NA	NA	NA	NA	NA	NA	NA	NA	NA	NA	NA	NA	NA	NA	NA	NA	NA	NA	NA	NA	NA	NA	NA	NA	NA	NA	NA	NA	NA	NA	NA	NA	NA	NA	NA	NA	NA	NA	NA	NA	NA	NA	NA	NA	NA	NA	NA	NA	NA	NA	NA	NA	0	NA	NA	NA	NA
_____ASV926	0.0405781	-0.0405781	0.1709	0.164464	0.513603	-0.054918	-0.458685	0.143514	0.184718	0.230561	0.276011	-0.229165	-0.0468463	0.248527	0.172833	0.176904	0.70749	0.319716	0.0220585	-0.131895	-0.607814	-0.309555	0.220791	0.174776	0.292705	0.236503	0.256287	0.390605	0.364942	-0.164955	-0.0782529	0.187081	-0.293376	-0.0154396	0.396283	0.2822	0.165609	0.315936	0.21102	0.321348	0.757354	0.390859	0.392596	0.306039	-0.366636	-0.104157	-0.235359	-0.711718	-0.428978	0.291345	0.253259	0.203144	0.415964	0.236641	0.272889	0.529474	0.288829	0.379245	0.119009	0.7249	5.74833	0.0056	1.57675	0.2173	0.732612	0.4811	0.0973112	0.9067	0.0825319	0.9899	0.895273	0.394	2.30582	0.101	0.214076	0.637	1.16968	0.334	1.12244	0.367	1.19541	0.323	0.0242878	0.816854	0.00614363	0.861754	0.9
_____ASV9263	-0.149716	0.149716	0.0996308	0.212467	0.191333	-0.171369	-0.0199648	0.210625	0.143562	0.246504	-0.105855	0.276429	-0.170574	0.228974	0.224595	0.143795	0.104362	0.278305	-0.235024	-0.107713	-0.318487	0.278558	0.196664	0.3814	0.183219	0.227776	0.115694	0.473832	-0.318555	0.189785	-0.320379	0.106844	0.363073	-0.0207684	0.115649	0.229275	0.114419	0.444576	0.396246	0.263239	-0.105666	0.659069	0.0205964	-0.49009	0.146403	-0.170418	0.27819	0.0238151	-0.361899	0.269446	0.491864	0.27339	0	0.268384	0.319671	0.634064	0.388349	0.128191	1.46541	0.242	0.723217	0.4998	1.27172	0.2953	0.364873	0.7107	0.0865691	0.9226	0.719666	0.5998	1.41702	0.246	0.79182	0.48	1.62816	0.218	0.779172	0.615	0.993282	0.457	0.842433	0.524	0.00139104	0.686836	0.239204	0.896023	0.9
_____ASV9270	0.00934008	-0.00934008	0.184091	0.149849	-0.155497	0.283468	-0.127972	0.185589	0.249585	0.163188	0.0968715	0.233539	-0.33041	0.190428	0.245328	0.157	-0.227307	-0.0836862	0.584231	-0.0172943	-0.328904	0.0729603	0.179006	0.333248	0.440213	0.224195	0.228307	0.227811	-0.0990763	0.554827	-0.427731	0.292819	-0.0877502	-0.233089	0.325626	0.379341	0.167554	0.196548	0.298358	0.270704	0.000992173	0.205311	-0.672792	0.432188	0.505085	-0.0868682	-0.142565	-0.00978026	-0.23157	0.298009	0.410498	0.147884	0.412812	0.564712	0.308136	0.269553	0.294525	0.315491	0.0066045	0.9335	1.52563	0.2283	2.1841	0.1223	1.71259	0.1863	1.90318	0.1561	0.286585	0.8889	1.01283	0.369	0.223857	0.812	0.314586	0.583	0.823529	0.577	0.445257	0.827	0.628158	0.674	0.00201983	0.82	0.128231	0.768775	0.890928
_____ASV9319	0.0575164	-0.0575164	0.1854	0.147604	-0.578134	0.307629	0.270505	0.0416599	0.233245	0.22507	-0.0189106	0.0975936	-0.078683	0.18401	0.241167	0.189481	-0.619794	-0.536474	0.308313	0.306945	0.484029	0.0569797	0	0.0833198	0.33733	0.337212	0.387757	0.230632	0.059256	0.0673137	0.0459795	-0.0970771	0.127873	-0.203345	0.31324	0.34607	0.331968	0.205827	0.351126	0.192646	-0.494814	-0.619794	-0.619794	-0.0838655	0.880128	0.126625	0.521948	0.032446	0.25712	0.12498	0	0	0.282394	0.464165	0.409469	0.404532	0.443001	0.349683	0.2509	0.598	6.34617	0.0033	0.203174	0.819	0.472815	0.6392	0.159818	0.8622	1.25575	0.301	0.188468	0.834	14.1733	0.001	0.235621	0.622	1.43863	0.198	0.174696	0.972	5.89516	0.001	0.00180087	0.784826	0.00397461	0.9	0.9
_____ASV9343	0.113655	-0.113655	0.179373	0.15309	0.488402	-0.373306	-0.115096	0.250155	0.114665	0.18945	0.106101	0.0544619	-0.160563	0.222698	0.239847	0.140581	0.659786	0.317018	-0.379504	-0.367108	0.0606823	-0.290875	0.365209	0.35067	0.135591	0.191288	0.32539	0.196457	0.14385	0.226532	-0.0294177	0.0683516	-0.117609	-0.291708	0.344315	0.380049	0.202554	0.297628	0.301238	0.19619	0.794442	0.659949	0.0108156	-0.360904	-0.250422	-0.508592	-0.115236	-0.246141	0.0160883	0.438621	0.581436	0.190291	0.182738	0.272715	0.130547	0.396529	0.275759	0.339996	0.91712	0.3616	4.62841	0.012	0.47337	0.6232	0.255084	0.7768	0.112177	0.8944	0.58989	0.6858	0.472919	0.63	3.469	0.04	0.929128	0.312	1.47572	0.208	0.433236	0.851	1.5601	0.197	0.00178044	0.742609	0.0115501	0.9	0.9
_____ASV9377	0.189103	-0.189103	0.181157	0.146588	-0.483358	0.366691	0.116667	0.0991814	0.21856	0.233284	-0.0520587	0.161411	-0.109353	0.187106	0.203122	0.224912	-0.352374	-0.614342	0.509396	0.223986	0.410285	-0.176951	0.155619	0.117472	0.278703	0.344066	0.413449	0.202402	0.110286	0.325425	0.131596	-0.214403	-0.00260236	-0.350302	0.31973	0.286979	0.355136	0.198444	0.292041	0.27361	-0.527091	-0.265603	-0.65738	0.369933	0.795648	-0.0655086	0.000981525	-0.0458109	0.39483	0.171186	0.197668	0.131201	0.329333	0.401915	0.384569	0.386319	0.341226	0.504011	2.69767	0.1051	4.79927	0.012	0.512001	0.6107	0.206878	0.8206	0.0507137	0.9477	0.93338	0.4442	0.0344519	0.974	5.25786	0.007	1.1536	0.306	1.13292	0.339	0.654687	0.674	3.24065	0.009	0.00217409	0.561824	0.0115501	0.9	0.9
_____ASV9378	-0.0444695	0.0444695	0.186679	0.146243	-0.309902	0.0340197	0.275882	0.113863	0.181493	0.274196	-0.105217	0.25063	-0.145413	0.220803	0.229118	0.152455	-0.211912	-0.407892	-0.402195	0.470235	0.480698	0.0710658	0.172756	0.150418	0.153411	0.282164	0.489915	0.258379	-0.111092	0.433998	-0.456315	-0.0993425	0.0672613	0.16549	0.389098	0.35678	0.131632	0.229078	0.29346	0.249588	-0.397554	-0.26682	-0.265332	0.0590103	0.309833	-0.266784	0.0228923	0.708876	0.0958782	0.195373	0.209371	0.210099	0.31019	0.33799	0.30059	0.572521	0.539099	0.286587	0.160641	0.6864	2.34638	0.1038	1.2866	0.2837	3.19385	0.0476	1.68404	0.1952	0.40053	0.815	0.846369	0.442	2.58944	0.085	0.14066	0.715	0.747179	0.636	0.535062	0.76	2.35027	0.042	0.00175422	0.806302	0.0671772	0.896023	0.657638
_____ASV9379	0.0486958	-0.0486958	0.19867	0.129398	-0.169926	-0.136846	0.306773	0.112621	0.127937	0.305631	-0.135045	-0.0215291	0.156575	0.176534	0.168104	0.259463	-0.0530449	-0.286808	-0.347415	0.0737222	0.546547	0.0669982	0.158757	0.159225	0.0916844	0.22799	0.552639	0.273428	0.00887625	-0.16877	0.305981	-0.278967	0.125711	0.00716825	0.304891	0.239511	0.464728	0.1833	0.238467	0.247978	-0.257736	-0.25768	0.00563661	-0.334315	0.00638996	-0.0826143	0.186914	0.186703	0.546701	0.186491	0.186339	0.221174	0.123909	0.25932	0.264229	0.484177	0.402879	0.715322	0.151071	0.7472	1.5047	0.2354	0.458875	0.6593	1.15077	0.3388	0.611618	0.5798	0.11571	0.9806	0.51146	0.633	1.73578	0.197	0.168733	0.675	0.629471	0.788	0.58032	0.755	1.38572	0.23	0.00214853	0.818537	0.131589	0.9	0.9
_____ASV9442	0.0151772	-0.0151772	0.14102	0.190917	0.742308	-0.586418	-0.15589	0.24984	0.0303763	0.159107	-0.0956299	0.222839	-0.127209	0.163003	0.257245	0.180605	0.603343	0.881272	-0.556042	-0.616794	-0.00177001	-0.310009	0.245217	0.444281	0.0607525	0	0.254689	0.191514	-0.00357452	0.115096	-0.0659897	-0.187685	0.330582	-0.188428	0.284885	0.255326	0.204787	0.168553	0.457635	0.306242	0.39502	1.25777	0.574135	-0.525665	-0.616794	-0.616794	-0.156244	0.0275431	-0.338968	0.339935	0.517697	0.415317	0.0911288	0	0	0.276963	0.353716	0.195232	0.0209667	0.8646	13.9447	0.0001	1.13754	0.3351	0.656811	0.5368	0.351036	0.7067	0.663295	0.6351	0.897208	0.44	9.5034	0.001	0.0163552	0.892	2.12927	0.041	0.490479	0.796	4.62193	0.002	0.00243993	0.82	0.000239947	0.896465	0.9
_____ASV9448	NA	NA	NA	NA	NA	NA	NA	NA	NA	NA	NA	NA	NA	NA	NA	NA	NA	NA	NA	NA	NA	NA	NA	NA	NA	NA	NA	NA	NA	NA	NA	NA	NA	NA	NA	NA	NA	NA	NA	NA	NA	NA	NA	NA	NA	NA	NA	NA	NA	NA	NA	NA	NA	NA	NA	NA	NA	NA	NA	NA	NA	NA	NA	NA	NA	NA	NA	NA	NA	NA	NA	NA	NA	NA	NA	NA	NA	NA	NA	NA	NA	NA	0	NA	NA	NA	NA
_____ASV9474	-0.0602039	0.0602039	0.122566	0.20278	-0.473276	-0.156196	0.629472	0	0.0780244	0.307422	0.118721	-0.106016	-0.012705	0.230223	0.157733	0.222783	-0.473276	-0.473276	-0.157352	-0.155041	0.450016	0.808928	0	0	0.113245	0.112398	0.30089	0.54665	0.0316631	-0.156503	-0.0557718	0.205778	-0.0555282	0.0303618	0.25551	0.207357	0.183031	0.393681	0.246134	0.416792	-0.473276	-0.473276	-0.473276	0.00898226	-0.253556	-0.224015	0.820455	0.408785	0.659177	0	0	0	0.169321	0.0877575	0.133148	0.609634	0.421073	0.608549	0.263618	0.6181	7.81414	0.0006	0.309055	0.7511	0.258591	0.7883	0.0134458	0.9881	0.102908	0.9846	0.29991	0.75	9.03064	0.001	0.258238	0.636	2.22376	0.028	0.177761	0.984	3.81366	0.004	0.00274321	0.789158	0.000986473	0.9	0.9
_____ASV9475	-0.209775	0.209775	0.145819	0.180476	-0.529495	0.301101	0.228395	0.0934427	0.215625	0.234517	-0.133551	0.303399	-0.169847	0.178163	0.225353	0.200162	-0.450251	-0.60874	-0.212525	0.814726	0.0334518	0.423338	0.170581	0.0792098	0.143347	0.354845	0.377735	0.283546	-0.528828	0.0275955	-0.128091	0.261725	0.579202	-0.211604	0.107283	0.266705	0.324565	0.304667	0.356943	0.248767	-0.68795	-0.331513	-0.569024	0.259538	0.855632	-0.211869	0.0277574	0.386077	0.27135	0	0.25003	0.118926	0.347995	0.436468	0.254805	0.349409	0.381363	0.514814	3.93143	0.0544	6.3013	0.0028	2.06576	0.143	2.62179	0.0784	1.51935	0.2297	0.717192	0.5846	0.965387	0.412	8.25919	0.002	4.89626	0.038	1.46193	0.185	1.54132	0.166	3.28456	0.007	0.00209241	0.45424	0.00347049	0.796745	0.768637
_____ASV9476	0.001953	-0.001953	0.193503	0.137497	-0.652669	-0.0575269	0.710196	0	0.127413	0.267946	0.0617268	-0.00651961	-0.0552072	0.176726	0.168897	0.261849	-0.652669	-0.652669	-0.0793898	-0.0356641	0.737918	0.682475	0	0	0.188671	0.179456	0.482721	0.258987	-0.267099	0.107374	0.165583	0.390552	-0.120413	-0.275998	0.148736	0.262751	0.506191	0.298037	0.218849	0.147079	-0.652669	-0.652669	-0.652669	0.145446	0.0541289	-0.372156	0.692404	0.578982	0.859204	0	0	0	0.216452	0.229349	0.19688	0.360939	0.345606	0.672529	0.000372439	0.9855	15.1947	0.0001	0.112301	0.9102	0.0200994	0.9824	2.76394	0.062	0.465694	0.7902	0.0245366	0.986	9.61617	0.001	0.000328449	0.988	2.33828	0.011	0.608266	0.729	4.41478	0.001	0.00251521	0.82	0.000239947	0.9	0.9
_____ASV9519	-0.0109928	0.0109928	0.176861	0.158311	0.615205	-0.258217	-0.356987	0.297384	0.1103	0.0558967	-0.0871252	-0.0906474	0.177773	0.194511	0.160056	0.251216	0.748513	0.481896	-0.458308	-0.0581263	-0.323183	-0.390792	0.459118	0.394726	0	0.208798	0.0911019	0.0675168	-0.12044	-0.0571962	0.144658	-0.05381	-0.124099	0.210887	0.210768	0.288115	0.409465	0.337035	0.154649	0.30992	0.452553	0.34339	1.04967	-0.458308	-0.258299	-0.0580442	-0.25562	-0.357033	-0.458308	0.538505	0.429015	0.596991	0	0.130937	0.302215	0.132691	0.101275	0	0.00951475	0.8968	7.51401	0.0007	0.622162	0.5498	0.768834	0.4836	0.038882	0.9589	0.541345	0.7207	0.561909	0.601	8.28022	0.001	0.00857917	0.933	2.62701	0.02	0.230334	0.964	4.34088	0.001	0.0016495	0.82	0.00111833	0.9	0.9
_____ASV9550	0.167773	-0.167773	0.233967	0	0.335546	-0.167773	-0.167773	0.348253	0	0	0.0915348	0.0762384	-0.167773	0.259308	0.244012	0	0.838866	-0.167773	-0.167773	-0.167773	-0.167773	-0.167773	0.679052	0	0	0	0	0	0.350843	0.32025	-0.167773	-0.167773	-0.167773	-0.167773	0.518616	0.488023	0	0	0	0	0.610151	0.564262	-0.167773	-0.167773	-0.167773	-0.167773	-0.167773	-0.167773	-0.167773	0.777924	0.732035	0	0	0	0	0	0	0	1.99815	0.4914	1.99815	0.3276	0.500923	1	1.99815	0.1532	0.500923	0.8326	0.500923	1	0.500923	0.691	2.0888	0.126	2.05681	0.247	0.875231	0.54	0.800369	0.582	2.19756	0.064	8.28205e-05	0.76733	0.170129	0.9	0.870035
_____ASV9573	NA	NA	NA	NA	NA	NA	NA	NA	NA	NA	NA	NA	NA	NA	NA	NA	NA	NA	NA	NA	NA	NA	NA	NA	NA	NA	NA	NA	NA	NA	NA	NA	NA	NA	NA	NA	NA	NA	NA	NA	NA	NA	NA	NA	NA	NA	NA	NA	NA	NA	NA	NA	NA	NA	NA	NA	NA	NA	NA	NA	NA	NA	NA	NA	NA	NA	NA	NA	NA	NA	NA	NA	NA	NA	NA	NA	NA	NA	NA	NA	NA	NA	0	NA	NA	NA	NA
_____ASV9602	0.0232854	-0.0232854	0.180104	0.154534	-0.428906	0.24893	0.179976	0.130017	0.224948	0.221396	0.0502146	-0.173243	0.123029	0.257626	0.145046	0.19784	-0.329337	-0.528475	0.313547	0.184314	0.0856461	0.274305	0.22521	0.134792	0.346826	0.300931	0.345408	0.289919	0.213876	-0.217995	0.0739756	-0.113447	-0.128491	0.172081	0.415145	0.182239	0.308621	0.316762	0.233246	0.260758	-0.579161	-0.578677	-0.128881	0.402994	-0.275902	0.619699	0.32681	0.33485	-0.121733	0.149241	0.149725	0.32039	0.460209	0.316034	0.353184	0.57868	0.152369	0.324904	0.0378395	0.8077	3.23719	0.0482	0.55447	0.5802	0.248452	0.7789	0.343905	0.719	1.09574	0.3699	0.730862	0.486	4.97389	0.003	0.0385104	0.804	1.10154	0.355	0.301288	0.92	1.4725	0.234	0.00175866	0.82	0.0360632	0.9	0.9
_____ASV9609	-0.054888	0.054888	0.168753	0.166432	0.541666	-0.129024	-0.412642	0.262074	0.157678	0.119141	-0.0170964	-0.0312454	0.0483417	0.176281	0.206206	0.234245	0.43167	0.651662	0.00561884	-0.263667	-0.601953	-0.22333	0.377516	0.377493	0.256313	0.187023	0.12064	0.195675	-0.322886	-0.165013	0.323235	0.288694	0.102522	-0.226551	0.191664	0.249228	0.390321	0.276067	0.335331	0.251732	0.219422	0.210443	1.19513	0.170356	-0.114463	-0.442965	-0.441068	-0.189716	-0.607142	0.415634	0.478631	0.428563	0.219055	0.35189	0.215282	0.216524	0.230866	0.164669	0.289312	0.5865	7.68764	0.0014	0.0577064	0.945	0.912752	0.4112	2.84779	0.0722	2.41807	0.057	0.0492003	0.942	4.51751	0.016	0.283932	0.58	1.83553	0.098	1.10352	0.346	2.86549	0.017	0.0017	0.781653	0.00197508	0.9	0.9
_____ASV9630	0.0760051	-0.0760051	0.180673	0.152894	-0.0438434	-0.198816	0.24266	0.207676	0.182617	0.218592	0.0315601	0.237741	-0.269301	0.222529	0.18631	0.196821	-0.0414683	-0.0462185	-0.0310473	-0.366585	0.300531	0.184788	0.300125	0.300472	0.304358	0.204227	0.349285	0.277863	-0.0266116	0.301415	-0.0467876	0.0897319	0.174067	-0.491815	0.346268	0.308217	0.299569	0.294217	0.222311	0.251502	-0.256728	0.395308	-0.27011	-0.229776	-0.0958897	-0.270783	0.581185	0.413805	-0.267011	0.361148	0.355708	0.356144	0.268424	0.357055	0.356085	0.469951	0.253504	0.35807	0.382219	0.5425	1.10643	0.3413	1.43401	0.2425	0.156268	0.8555	0.43691	0.6513	0.587461	0.6708	0.583645	0.561	0.351228	0.68	0.234021	0.591	0.238046	0.98	1.11534	0.373	0.533468	0.771	0.00203155	0.769935	0.175292	0.879705	0.9
_____ASV9635	-0.117851	0.117851	0	0.235702	0.235702	-0.117851	-0.117851	0.353553	0	0	-0.117851	-0.117851	0.235702	0	0	0.353553	-0.117851	0.589256	-0.117851	-0.117851	-0.117851	-0.117851	0	0.707107	0	0	0	0	-0.117851	-0.117851	-0.117851	-0.117851	-0.117851	0.589256	0	0	0	0	0	0.707107	-0.117851	-0.117851	0.942809	-0.117851	-0.117851	-0.117851	-0.117851	-0.117851	-0.117851	0	0	1.06066	0	0	0	0	0	0	1	1	1	1	1	1	1	1	1	1	1	1	1	0.548	1	0.559	1	0.547	1	0.461	1	0.497	1	0.494	4.03864e-05	0.82	0.4	0.9	0.9
_____ASV9636	NA	NA	NA	NA	NA	NA	NA	NA	NA	NA	NA	NA	NA	NA	NA	NA	NA	NA	NA	NA	NA	NA	NA	NA	NA	NA	NA	NA	NA	NA	NA	NA	NA	NA	NA	NA	NA	NA	NA	NA	NA	NA	NA	NA	NA	NA	NA	NA	NA	NA	NA	NA	NA	NA	NA	NA	NA	NA	NA	NA	NA	NA	NA	NA	NA	NA	NA	NA	NA	NA	NA	NA	NA	NA	NA	NA	NA	NA	NA	NA	NA	NA	0	NA	NA	NA	NA
_____ASV9647	0.0203322	-0.0203322	0.150721	0.183327	0.375704	-0.374542	-0.00116235	0.23226	0.153781	0.196961	-0.20837	0.264372	-0.0560015	0.135374	0.267007	0.184231	0.164316	0.587092	-0.263603	-0.485481	0.160283	-0.162608	0.215679	0.413454	0.196163	0.241199	0.347635	0.191413	-0.147918	0.26424	-0.0553253	-0.268822	0.264503	-0.0566777	0.19534	0.333683	0.242564	0.19446	0.432192	0.288268	-0.0964824	0.531697	0.691897	-0.420929	-0.110661	-0.592035	-0.107699	0.372078	-0.267866	0.239436	0.567059	0.321315	0.240688	0.337355	0.210609	0.235993	0.485203	0.244122	0.0314918	0.7817	3.57321	0.0332	1.47845	0.2334	1.03877	0.3651	0.0306582	0.9545	0.716942	0.5888	1.5483	0.237	0.497476	0.633	2.2213	0.145	1.1037	0.391	1.26455	0.288	1.5417	0.19	0.00205728	0.82	0.0265802	0.873195	0.9
_____ASV9664	-0.0121985	0.0121985	0.147865	0.185679	0.168055	0.0461944	-0.214249	0.217483	0.193935	0.20099	0.0466822	0.168343	-0.215025	0.253248	0.208347	0.133204	0.0401351	0.295974	0.307831	-0.215442	-0.384562	-0.0439365	0.234302	0.374063	0.303203	0.230008	0.199268	0.352067	0.135113	-0.0418855	-0.129823	-0.0417488	0.378572	-0.300227	0.355158	0.213614	0.183364	0.375018	0.357575	0.198133	0.13175	0.376764	-0.00434979	0.137291	0.132295	-0.131003	-0.128994	-0.00402887	-0.509724	0.434542	0.461793	0.231292	0.509168	0.277186	0.167095	0.421291	0.356599	0.271524	0.00976366	0.9866	0.834161	0.4375	0.839363	0.4451	1.23985	0.2969	0.643336	0.534	0.0550683	0.9936	1.44878	0.253	0.405122	0.688	3.41925	0.072	1.17478	0.342	0.878149	0.498	0.777146	0.588	0.00254108	0.82	0.214289	0.9	0.9
_____ASV9687	-0.0718075	0.0718075	0.145076	0.187103	-0.803959	0.473376	0.330583	0	0.203659	0.211068	-0.193272	0.0975572	0.0957148	0.151718	0.231972	0.222166	-0.803959	-0.803959	0.390654	0.556098	0.197882	0.463283	0	0	0.286688	0.300025	0.209591	0.373053	-0.229816	0.0982949	-0.0839012	-0.156728	0.0968195	0.275331	0.226324	0.292686	0.243112	0.211644	0.373313	0.376079	-0.803959	-0.803959	-0.803959	0.0589483	0.548515	0.812665	0.165194	0.548116	0.278438	0	0	0	0.292728	0.338784	0.408157	0.245934	0.491417	0.355109	0.592191	0.4487	18.7531	0.0001	1.07254	0.3449	0.171954	0.8434	0.347012	0.7089	0.643809	0.6327	0.950018	0.388	9.14251	0.001	0.88753	0.354	2.51249	0.014	0.803592	0.566	4.26375	0.001	0.00216034	0.76733	0.000239947	0.9	0.9
_____ASV9771	-0.0553723	0.0553723	0.141371	0.190232	1.08903	-0.562356	-0.526673	0.223552	0	0.035683	0.11849	0.0284094	-0.146899	0.251456	0.195535	0.159924	0.88723	1.29083	-0.562356	-0.562356	-0.49099	-0.562356	0.253555	0.370532	0	0	0.0713659	0	0.288057	-0.147639	-0.306535	-0.0510772	0.204458	0.0127363	0.337741	0.196716	0.144139	0.380945	0.339933	0.285558	1.37313	1.20994	0.684015	-0.562356	-0.562356	-0.562356	-0.455308	-0.562356	-0.562356	0.523139	0.2788	0.322733	0	0	0	0.107049	0	0	0.575765	0.4545	55.6975	0.0001	1.14005	0.3304	1.0265	0.3643	2.37959	0.1028	0.82277	0.5172	0.430099	0.646	28.5984	0.001	0.218328	0.649	10.5095	0.001	0.566105	0.72	11.991	0.001	0.00211873	0.76733	0.000239947	0.896023	0.9
_____ASV9773	-0.0552876	0.0552876	0.138718	0.192176	0.314397	-0.208309	-0.106088	0.253167	0.150382	0.187727	-0.153126	0.20783	-0.0547039	0.171412	0.258696	0.171144	0.0488223	0.579972	-0.16284	-0.253778	-0.0518454	-0.160331	0.244343	0.442153	0.188109	0.242506	0.294202	0.245528	-0.160476	0.0495801	-0.054967	-0.145776	0.36608	-0.0544407	0.245939	0.290711	0.191513	0.24975	0.436801	0.292931	0.103305	0.578277	0.261609	-0.351084	-0.0591401	-0.214702	-0.211598	0.104352	-0.211019	0.334114	0.634446	0.317667	0.222667	0.336784	0.23198	0.336052	0.335279	0.335483	0.194014	0.6757	1.62373	0.2151	0.73662	0.4991	0.702095	0.4956	0.168484	0.8431	0.0302977	0.9985	0.831637	0.432	2.73506	0.066	0.217658	0.626	0.719739	0.693	0.469754	0.805	1.62747	0.173	0.00157771	0.803693	0.122128	0.9	0.9
_____ASV9774	-0.0538673	0.0538673	0.13288	0.196281	-0.257808	0.0959572	0.161851	0.146042	0.183978	0.262713	-0.187964	0.446972	-0.259008	0.150144	0.267789	0.145705	-0.135306	-0.38031	0.098741	0.0931734	-0.125037	0.448738	0.21547	0.200087	0.266575	0.265483	0.2188	0.475167	0.119935	0.212111	-0.493648	-0.495863	0.681833	-0.0243674	0.207166	0.253611	0.185871	0.184707	0.474905	0.210289	0.0450034	-0.14359	-0.674837	-0.311977	0.564782	0.0350662	-0.296919	0.919723	-0.137252	0.262119	0.266828	0.174712	0.262403	0.376837	0.258995	0.27019	0.640257	0.26924	0.23598	0.6683	1.38074	0.2714	4.09605	0.0197	1.20108	0.3127	2.66085	0.0761	1.43736	0.238	0.508863	0.599	0.83175	0.424	1.15019	0.273	0.778219	0.639	1.28449	0.271	0.85456	0.525	0.00173772	0.80154	0.147983	0.50522	0.9
_____ASV9785	0.159867	-0.159867	0.201824	0.118979	0.171542	-0.196366	0.0248243	0.22163	0.119783	0.249345	0.00812371	0.0690872	-0.0772109	0.23773	0.187455	0.191046	0.423523	-0.0804396	-0.0714288	-0.321303	0.127506	-0.0778578	0.402283	0.17898	0.181935	0.155119	0.427321	0.274726	0.336198	0.218665	-0.0752627	-0.319951	-0.0804906	-0.0791592	0.413483	0.332941	0.31437	0.214008	0.178967	0.231951	0.378404	0.363655	-0.227434	-0.278052	-0.229528	-0.0815187	-0.0759814	0.0731344	0.0773198	0.574683	0.268895	0.217923	0.203062	0.2169	0.223953	0.391522	0.449319	0.50546	1.6219	0.2116	0.725596	0.5016	0.114236	0.8928	0.137237	0.8767	0.564146	0.5699	0.42782	0.7932	0.154063	0.88	0.582729	0.559	1.86249	0.158	0.40844	0.92	0.996036	0.44	0.588831	0.739	0.00164211	0.67279	0.239946	0.9	0.9
_____ASV9789	0.136925	-0.136925	0.188418	0.140629	0.000440981	0.194244	-0.194685	0.18539	0.183997	0.238978	-0.143372	-0.0632009	0.206573	0.21846	0.172615	0.2195	0.248854	-0.247972	0.217443	0.171045	-0.0555207	-0.333849	0.343107	0.121594	0.270309	0.261553	0.378143	0.303829	-0.00709421	0.0311303	0.38674	-0.27965	-0.157532	0.0264051	0.36863	0.311889	0.311668	0.245582	0.160338	0.313754	-0.2692	-0.203616	0.474139	-0.0960665	0.33886	0.339938	-0.0648486	-0.324847	-0.194359	0.248917	0.244857	0.410464	0.261884	0.406872	0.285523	0.58002	0.180312	0.43495	1.3173	0.2627	0.885678	0.4176	0.787184	0.4662	0.297066	0.7354	0.0431471	0.9591	0.58022	0.6801	0.675292	0.523	1.14955	0.331	3.21949	0.071	0.993623	0.481	1.1137	0.38	1.93992	0.106	0.00307111	0.699168	0.206256	0.9	0.9
_____ASV9808	-0.0971302	0.0971302	0.147525	0.184517	0.940021	-0.493012	-0.447009	0.247741	0.062525	0.0752571	0.126966	0.185995	-0.312961	0.216233	0.230902	0.148618	0.785084	1.09496	-0.493051	-0.492973	-0.583423	-0.310595	0.305078	0.399029	0.0903718	0.0904501	0	0.142481	0.0612912	0.0492552	-0.401937	0.19264	0.322735	-0.223985	0.28768	0.311986	0.12236	0.334639	0.349604	0.275597	1.41132	1.18078	0.227963	-0.583423	-0.31219	-0.583423	-0.447003	-0.310601	-0.583423	0.295746	0.500058	0.393723	0	0.177564	0	0.13642	0.178606	0	1.1955	0.2787	28.0158	0.0001	3.13966	0.0481	0.302257	0.7408	0.0554374	0.949	1.50443	0.2099	1.82539	0.169	13.5904	0.001	0.676169	0.423	3.26466	0.005	0.703736	0.619	5.61168	0.001	0.00155258	0.707487	0.000239947	0.618649	0.9
_____ASV9822	0.0411141	-0.0411141	0.1373	0.193394	-0.0431141	0.408572	-0.365458	0.132523	0.298779	0.092986	0.181093	-0.135873	-0.0452193	0.30285	0.113089	0.147642	0.233554	-0.319782	0.484009	0.333136	-0.59422	-0.136696	0.197443	0.143321	0.288213	0.537778	0	0.163226	0.120782	-0.134907	0.137468	0.241403	-0.136839	-0.227906	0.296919	0.163877	0.246355	0.542888	0.163174	0.156198	-0.0382315	-0.183381	0.0922705	1.03908	0.0945693	0.0920685	-0.45757	-0.318808	-0.319997	0.210309	0.20047	0.288553	0.819068	0.201688	0.288441	0.13665	0.180301	0.179523	0.124699	0.7511	3.7174	0.019	0.655336	0.5667	1.59217	0.2073	0.392726	0.7204	0.998284	0.439	0.632998	0.563	3.59507	0.024	0.120198	0.746	2.20852	0.023	0.487124	0.836	1.42331	0.206	0.00156566	0.818537	0.0168993	0.9	0.9
_____ASV9839	-0.189415	0.189415	0.109961	0.205445	0.0136512	-0.259648	0.245996	0.172813	0.116953	0.281976	-0.158342	-0.0546553	0.212997	0.15933	0.161957	0.271688	-0.160261	0.187564	-0.259784	-0.259511	-0.1482	0.640193	0.176946	0.296781	0.169054	0.169172	0.234195	0.499398	-0.357864	-0.0504735	-0.159908	0.0411808	-0.058837	0.585902	0.155832	0.235301	0.177072	0.273201	0.233066	0.502037	-0.056889	-0.0614536	0.159296	-0.358748	-0.507809	0.0876141	-0.0593878	0.405296	0.392081	0.32015	0.224813	0.369857	0.194761	0.148442	0.217784	0.318119	0.355546	0.732214	2.50302	0.1184	1.48967	0.236	0.853766	0.4524	0.906961	0.4241	0.828458	0.46	0.278128	0.9114	1.03233	0.4	1.56174	0.252	2.64301	0.115	0.685133	0.734	1.23564	0.272	1.4571	0.214	0.00159273	0.578741	0.131848	0.9	0.9
_____ASV9843	0.0158114	-0.0158114	0.155993	0.178889	0.788272	-0.172849	-0.615423	0.198287	0.171993	0.122235	0.0422071	0.0192937	-0.0615007	0.207254	0.195448	0.217281	0.708314	0.868229	-0.256087	-0.0896106	-0.404792	-0.826053	0.276068	0.295031	0.187743	0.295293	0.233273	0	0.089209	0.139763	-0.181537	-0.00479489	-0.101175	0.0585358	0.284646	0.265551	0.274426	0.313371	0.29426	0.345686	0.878323	0.62273	0.863762	-0.195479	0.0203628	-0.343431	-0.556223	-0.585212	-0.704833	0.351777	0.257647	0.437657	0.260287	0.384619	0.257579	0.26983	0.240841	0.12122	0.0226202	0.8454	15.5323	0.0001	0.0895153	0.9113	0.858613	0.4273	0.458142	0.631	0.258262	0.9027	0.11605	0.907	3.55722	0.031	0.0123744	0.93	1.55782	0.134	0.0995356	0.994	2.10678	0.08	0.00246941	0.82	0.000239947	0.9	0.9
_____ASV9898	0.04682	-0.04682	0.1621	0.173053	0.298064	-0.0620923	-0.235972	0.225449	0.215274	0.15812	-0.123249	0.229599	-0.10635	0.171468	0.257202	0.172119	0.432784	0.163343	-0.0167608	-0.107424	-0.275564	-0.19638	0.325404	0.3215	0.310422	0.311548	0.158788	0.281167	0.265181	-0.107984	-0.0167367	-0.511679	0.567182	-0.195963	0.293436	0.28124	0.280607	0.0970247	0.420503	0.20901	0.23313	0.632239	0.0288227	-0.3777	0.0274897	0.163933	-0.225177	0.0290687	-0.511806	0.381617	0.537848	0.197958	0.269623	0.404357	0.444896	0.206417	0.405652	0.135517	0.156463	0.679	1.76511	0.1764	0.942348	0.396	0.180767	0.8371	3.1678	0.0486	0.507358	0.7312	0.949237	0.379	2.09316	0.132	0.155956	0.721	1.20925	0.292	2.6607	0.024	0.635645	0.65	0.00173096	0.804852	0.103817	0.9	0.9
_____ASV9916	0.0900682	-0.0900682	0.18687	0.144793	-0.246153	-0.247285	0.493437	0.141539	0.165869	0.255339	0.0643637	0.0120991	-0.0764628	0.238327	0.220356	0.151083	-0.199111	-0.293195	-0.285062	-0.209507	0.754378	0.232497	0.244078	0.15427	0.205686	0.269231	0.413446	0.298881	0.242978	0.0596975	-0.0324705	-0.11425	-0.0354994	-0.120455	0.437208	0.289179	0.234483	0.201429	0.344992	0.200302	-0.0612963	-0.338733	-0.338429	-0.327339	-0.0774864	-0.337028	0.581726	0.452517	0.446069	0.284253	0.271397	0.188924	0.281535	0.387035	0.189607	0.580867	0.45688	0.307975	0.541866	0.4633	4.06588	0.0187	0.112836	0.8806	0.527611	0.5965	0.130998	0.8754	0.14075	0.9655	0.137408	0.889	3.12407	0.049	0.580635	0.434	1.2489	0.283	0.297221	0.926	1.50203	0.191	0.0020338	0.76733	0.0166679	0.9	0.9
_____ASV9942	0.159668	-0.159668	0.176458	0.154126	-0.202112	0.188003	0.0141089	0.177566	0.193378	0.237438	-0.0867148	0.0569568	0.029758	0.248336	0.204336	0.157139	-0.202528	-0.201696	0.552705	-0.176699	0.128827	-0.100609	0.256223	0.257297	0.276478	0.236128	0.35927	0.322939	0.0883372	0.313993	0.0766749	-0.261767	-0.200079	-0.017159	0.442711	0.240933	0.199814	0.237343	0.323331	0.250867	-0.479456	-0.0624749	-0.0644046	0.133376	0.217223	0.213411	0.0859361	0.0161226	-0.059732	0.183193	0.36132	0.360831	0.490745	0.32837	0.138963	0.547992	0.408953	0.29438	1.58703	0.2153	0.792599	0.4775	0.120862	0.8875	0.723012	0.4877	0.232716	0.7894	0.165197	0.9583	0.351183	0.723	0.328274	0.721	0.673163	0.41	0.564018	0.81	0.308574	0.919	0.119237	0.989	0.00197531	0.675127	0.230369	0.9	0.9
_____ASV9986	-0.0826718	0.0826718	0.0966139	0.215927	0.433782	-0.377728	-0.0560542	0.295482	0.0809172	0.142285	-0.160408	0.221555	-0.0611471	0.125896	0.28998	0.158964	0.147841	0.719723	-0.344895	-0.410561	-0.050962	-0.0611463	0.193186	0.559398	0.120132	0.11293	0.161785	0.241829	-0.124046	0.0787317	-0.202701	-0.196771	0.364379	0.080407	0.164947	0.204253	0.127824	0.197062	0.553365	0.29273	0.116712	0.963826	0.220808	-0.407838	-0.309878	-0.415468	-0.190099	0.0107187	0.0112181	0.297487	0.779876	0.320845	0.143359	0.15456	0.138237	0.165354	0.267149	0.311442	0.476987	0.5468	3.88482	0.0143	0.913742	0.4465	0.725374	0.5355	0.247225	0.8303	0.436292	0.8325	0.770142	0.503	3.79077	0.008	0.874669	0.385	1.19796	0.283	0.722404	0.664	2.35321	0.028	0.00214298	0.770839	0.0133192	0.9	0.9
____g:Fimbriiglobus	0.339732	-0.339732	0.17653	0.13635	0.936618	-0.382161	-0.554458	0.161861	0.124562	0.170443	0.173529	-0.0965018	-0.077027	0.237547	0.201396	0.172227	1.37515	0.498091	-0.0734107	-0.690911	-0.282538	-0.826377	0.217199	0.165586	0.167053	0.140163	0.272395	0.183965	0.675718	0.196432	0.147047	-0.328661	-0.389435	-0.301101	0.362099	0.315435	0.226589	0.24291	0.233485	0.252131	1.24888	0.940196	0.620783	-0.433721	-0.485092	-0.227669	-0.294568	-0.74461	-0.624195	0.333696	0.231611	0.255084	0.237182	0.206249	0.221007	0.373415	0.261753	0.250791	17.7154	0.0002	34.0419	0.0001	1.16033	0.3203	0.391884	0.6859	1.07338	0.3595	0.882052	0.471	0.977505	0.376	1.56786	0.205	1.72684	0.173	0.324713	0.968	1.57774	0.188	0.833573	0.545	0.0886216	0.0302791	0.000239947	0.896023	0.9
_____ASV10026	0.149736	-0.149736	0.196333	0.128536	-0.0681372	0.291993	-0.223856	0.185521	0.258503	0.145924	0.00210106	-0.383883	0.381782	0.157961	0.106502	0.282106	0.0884822	-0.224757	0.478437	0.10555	-0.11771	-0.330002	0.327447	0.179578	0.429273	0.298076	0.244503	0.164974	0.00251716	-0.541189	0.987881	0.00168496	-0.226577	-0.224317	0.195827	0.104711	0.457604	0.256895	0.1788	0.237934	-0.0144656	-0.331486	0.14154	0.350284	-0.331606	0.857302	-0.329515	-0.488558	0.146505	0.238664	0.205833	0.472585	0.336191	0.205754	0.633751	0.207123	0.157343	0.333225	1.79267	0.1869	1.86581	0.1622	3.90619	0.0223	0.0439074	0.9597	4.32876	0.0149	0.371033	0.8361	4.77698	0.007	2.07612	0.128	1.6286	0.244	1.87623	0.083	2.44743	0.045	0.970017	0.441	0.00147936	0.64923	0.0968181	0.524274	0.9
_____ASV10187	0.240221	-0.240221	0.198714	0.116466	-0.00589356	0.00115068	0.00474288	0.237448	0.189539	0.190562	-0.135325	-0.0770611	0.212386	0.174616	0.178967	0.251173	0.424518	-0.436305	0.284209	-0.281908	0.0119374	-0.00245165	0.44955	0	0.334405	0.154397	0.234525	0.311201	0.0112585	0.137183	0.572222	-0.281908	-0.291306	-0.147451	0.31585	0.323372	0.396034	0.154397	0.144999	0.288854	-0.00585906	-0.00655898	-0.00526264	-0.204709	-0.220837	0.428998	-0.195406	-0.0037877	0.213422	0.430446	0.429746	0.431042	0.231596	0.215468	0.463478	0.240899	0.283155	0.455836	4.00258	0.0577	0.000676884	0.9812	0.801801	0.5054	1.06711	0.361	0.274563	0.7741	0.289608	0.8847	0.82828	0.47	0.000682857	0.985	4.35095	0.05	0.331559	0.96	1.30538	0.26	1.30138	0.28	0.000730468	0.460094	0.4	0.9	0.9
_____ASV10202	0.119261	-0.119261	0.200778	0.123388	0.180037	-0.0254922	-0.154544	0.260365	0.188629	0.150918	-0.080474	-0.0285061	0.10898	0.159885	0.233707	0.218193	0.389703	-0.0296302	-0.021827	-0.0291574	-0.010094	-0.298995	0.471183	0.231256	0.308576	0.231455	0.239965	0.184034	0.138023	-0.027571	0.24733	-0.298971	-0.0294413	-0.0293701	0.253664	0.4182	0.37693	0.18405	0.231332	0.231369	0.0526563	0.4471	0.0403534	-0.358959	-0.165389	0.447871	0.0648804	-0.367229	-0.161284	0.304985	0.611755	0.430885	0.213003	0.266165	0.428743	0.311389	0.204733	0.268854	0.901134	0.3741	0.601331	0.5613	0.202376	0.8374	0.234105	0.8171	0.255679	0.7802	0.876148	0.4873	0.224963	0.833	0.677149	0.53	1.02442	0.322	0.799562	0.61	0.395446	0.849	0.566739	0.729	0.00101378	0.747761	0.262887	0.9	0.9
_____ASV10612	-0.148177	0.148177	0.137828	0.189994	1.01072	-0.505301	-0.505415	0.244138	0.0346764	0.0345616	0.151697	-0.126691	-0.0250066	0.2419	0.164964	0.202901	0.635424	1.38601	-0.539977	-0.470624	-0.539977	-0.470854	0.312411	0.355025	0	0.0693528	0	0.0691232	0.0845225	-0.402457	-0.126595	0.218872	0.149076	0.0765817	0.324105	0.0927158	0.23843	0.372608	0.302287	0.336802	1.43136	0.595853	1.00493	-0.539977	-0.435948	-0.539977	-0.436292	-0.539977	-0.539977	0.463008	0.380496	0.42249	0	0.104029	0	0.103685	0	0	3.26581	0.0766	37.9865	0.0001	0.983872	0.38	1.91807	0.1598	0.620027	0.5399	1.00981	0.4094	0.469134	0.643	40.8248	0.001	1.59408	0.203	9.0879	0.001	0.60949	0.7	9.84009	0.001	0.00189064	0.504114	0.000239947	0.9	0.870304
_____ASV10907	0.247352	-0.247352	0.192274	0.126031	0.861609	-0.148937	-0.712672	0.186383	0.188125	0.0562966	0.205038	-0.103057	-0.10198	0.231303	0.199034	0.181014	1.29579	0.427428	0.0775339	-0.375409	-0.631268	-0.794076	0.284111	0.174002	0.295617	0.22646	0.109766	0	0.538781	0.0191809	0.184095	-0.128706	-0.225296	-0.388056	0.392874	0.314192	0.294964	0.221652	0.253432	0.18745	0.999469	0.791723	0.793636	0.40972	-0.428521	-0.428011	-0.794076	-0.672374	-0.671566	0.371822	0.366248	0.25683	0.38777	0.25637	0.256684	0	0.121702	0.12251	8.27929	0.0053	28.698	0.0001	1.42224	0.2514	1.41815	0.2478	0.555181	0.5791	1.19312	0.3239	0.218907	0.801	7.89394	0.001	3.57661	0.069	2.55804	0.012	1.02755	0.42	3.6283	0.008	0.00234882	0.176976	0.000239947	0.886775	0.9
_____ASV11700	0.276396	-0.276396	0.209406	0.0901823	-0.181237	0.465953	-0.284716	0.132319	0.293403	0.103137	0.0412494	-0.143683	0.102434	0.197772	0.133936	0.264845	-0.0385617	-0.323912	1.25613	-0.324227	-0.388384	-0.181048	0.222717	0.141112	0.476072	0.140797	0.07664	0.191457	0.263547	-0.104252	0.669892	-0.181048	-0.183115	-0.465024	0.343403	0.196495	0.484539	0.191457	0.190063	0	-0.0391029	-0.253356	-0.251252	0.201911	0.17237	1.02358	-0.0390602	-0.350064	-0.465024	0.278838	0.211668	0.213772	0.47382	0.311021	0.678692	0.278859	0.11496	0	9.0245	0.0025	6.51728	0.0022	0.646549	0.5341	8.39321	0.0002	2.8311	0.0625	1.62682	0.1791	0.387269	0.688	4.34675	0.011	5.87834	0.016	2.27994	0.03	2.09864	0.067	4.15151	0.001	0.000791752	0.121051	0.00285177	0.9	0.0573792
_____ASV11914	0.000194583	-0.000194583	0.151194	0.183002	-0.0385302	-0.0346761	0.0732063	0.176801	0.178941	0.254941	0.0706323	0.180865	-0.251497	0.200326	0.269341	0.107513	0.068207	-0.145267	0.0746321	-0.143984	-0.142255	0.288668	0.28803	0.213742	0.292392	0.215026	0.216754	0.465159	0.284962	0.0746321	-0.35901	-0.143697	0.287097	-0.143984	0.336314	0.292392	0	0.215313	0.464567	0.215026	0.281815	-0.0383963	-0.35901	-0.35901	0.291453	-0.0364714	0.289091	0.289538	-0.35901	0.419519	0.320614	0	0	0.425878	0.322538	0.424285	0.648547	0	2.74951e-06	0.9747	0.0973827	0.8482	1.22182	0.3241	0.844362	0.4342	0.832459	0.4327	0.795258	0.5591	1.21889	0.337	0.0940901	0.884	2.68772e-06	0.965	0.696581	0.712	0.803442	0.546	0.356569	0.918	0.000403546	0.82	0.3678	0.896023	0.9
_____ASV11933	0.161505	-0.161505	0.184751	0.143965	0.266455	-0.194507	-0.0719472	0.232352	0.170497	0.201518	-0.183553	0.377483	-0.19393	0.176821	0.242661	0.170815	0.626973	-0.0940637	-0.0907024	-0.298312	-0.0517544	-0.0921401	0.354844	0.276081	0.278347	0.205245	0.304646	0.277378	-0.0694528	0.438272	0.115697	-0.297652	0.316694	-0.503558	0.293229	0.351058	0.323397	0.205905	0.349757	0	-0.196307	0.88044	0.115231	-0.503558	0.1135	-0.193464	0.149207	0.138509	-0.503558	0.307251	0.431213	0.405095	0	0.40396	0.310093	0.428155	0.420774	0	1.85074	0.1724	1.3482	0.2783	2.52823	0.0855	0.743882	0.4821	0.405985	0.6759	0.872099	0.4966	2.68748	0.077	1.38285	0.27	1.9019	0.17	1.17484	0.317	1.63687	0.156	1.53253	0.196	0.000590548	0.638517	0.151044	0.709718	0.9
_____ASV11969	-0.0230237	0.0230237	0.174626	0.1607	-0.48684	0.176495	0.310345	0.118948	0.212068	0.231635	0.0323672	-0.119501	0.0871341	0.233945	0.202143	0.178983	-0.559202	-0.414477	0.316473	0.0365171	0.173658	0.447031	0.143231	0.194165	0.338562	0.264352	0.340313	0.324291	-0.118559	0.0338627	0.015625	0.183293	-0.272865	0.158643	0.328519	0.340989	0.256172	0.341768	0.224335	0.259634	-0.483285	-0.702433	-0.274801	-0.0156975	0.169093	0.376089	0.596084	0.174836	0.160114	0.219148	0	0.279956	0.335996	0.468753	0.315763	0.543002	0.332013	0.326018	0.0370236	0.8755	4.24276	0.0212	0.26681	0.7717	0.488013	0.627	0.579966	0.5606	0.430902	0.7759	0.269386	0.774	7.89654	0.002	0.0376492	0.881	2.15787	0.044	0.390399	0.865	2.26573	0.069	0.00117972	0.82	0.0184963	0.9	0.9
_____ASV12329	-0.0205798	0.0205798	0.198116	0.130671	0.639118	-0.249347	-0.389771	0.275777	0.129005	0.0941277	0.170777	-0.119226	-0.051551	0.249193	0.201908	0.154134	0.990019	0.288218	-0.525879	0.0271851	-0.525879	-0.253664	0.485171	0.24548	0	0.23599	0	0.183529	0.176782	0.0166687	-0.25519	0.164772	-0.255121	0.152088	0.445965	0.365786	0.182498	0.246553	0.182546	0.241875	1.14248	0.490573	0.284298	-0.104274	-0.525879	-0.117888	-0.525879	-0.322372	-0.321063	0.566363	0.527057	0.306223	0.276236	0	0.267093	0	0.203507	0.204816	0.0376368	0.8703	9.22075	0.0004	0.681848	0.5231	3.21181	0.0445	0.869422	0.4334	1.00174	0.425	0.545371	0.58	10.8273	0.002	0.0300774	0.895	1.77431	0.097	0.490591	0.797	7.84197	0.001	0.000934205	0.82	0.000711861	0.9	0.644894
_____ASV12611	-0.112627	0.112627	0.142563	0.187883	0.654029	-0.410816	-0.243214	0.291717	0	0.122544	-0.0731496	0.035359	0.0377906	0.18629	0.20803	0.224262	0.261077	1.04698	-0.410816	-0.410816	-0.188142	-0.298285	0.350888	0.452404	0	0	0.222673	0.112531	-0.410816	0.258613	-0.185679	0.264516	-0.187895	0.26126	0	0.349599	0.225137	0.352698	0.22292	0.388009	0.602183	0.593699	0.766207	-0.410816	-0.410816	-0.410816	-0.410816	-0.0768058	-0.242019	0.494321	0.490154	0.592894	0	0	0	0	0.33401	0.168796	1.16258	0.2734	10.0156	0.0002	0.122649	0.8858	1.8237	0.1713	2.68454	0.0781	0.12884	0.9721	0.0938919	0.913	9.82381	0.001	0.912179	0.349	2.35299	0.024	1.07003	0.381	9.84826	0.001	0.000442766	0.704416	0.000408183	0.9	0.878485
_____ASV12631	0.0299796	-0.0299796	0.183737	0.150128	-0.175492	-0.105777	0.281268	0.178501	0.211467	0.216281	-0.0150909	-0.0300618	0.0451527	0.217879	0.214419	0.187186	-0.168919	-0.182064	0.119285	-0.330838	0.139573	0.422964	0.260953	0.255223	0.350176	0.234884	0.355127	0.25661	0.15007	-0.181336	0.121205	-0.180252	0.121213	-0.0308992	0.357806	0.337881	0.271907	0.255993	0.271913	0.26747	-0.0887471	-0.105545	-0.332183	-0.10574	-0.330494	0.118903	0.149214	0.345853	0.348738	0.337797	0.329396	0.293569	0.473234	0.294667	0.339984	0.352234	0.473243	0.330644	0.0554281	0.7526	1.2447	0.3068	0.0325849	0.9957	0.699728	0.4994	0.547326	0.582	0.264841	0.9006	0.0370106	0.971	0.703521	0.503	0.0638586	0.698	0.568892	0.794	0.374091	0.871	0.420857	0.84	0.00125177	0.818537	0.163708	0.9	0.9
_____ASV13050	0.17309	-0.17309	0.217396	0.0858856	-0.199276	-0.343813	0.543089	0.0850518	0.0670862	0.311768	-0.0760858	-0.196365	0.272451	0.172333	0.0859568	0.293905	-0.127615	-0.270937	-0.343805	-0.343821	0.990691	0.0954876	0.128462	0.1132	0.0970118	0.0970011	0.576136	0.195215	-0.0299933	-0.122002	0.671266	-0.122178	-0.270727	-0.126365	0.309111	0.130587	0.551631	0.168104	0.113311	0.167366	-0.379168	-0.163338	-0.0553226	-0.487697	-0.380025	-0.163717	0.638608	-0.0457314	1.03639	0.108528	0.158274	0.163425	0	0.107671	0.158086	0.413124	0.167243	0.820894	2.49169	0.1131	6.27721	0.0006	1.64362	0.1902	1.60237	0.2041	1.06492	0.3808	0.813814	0.5762	1.7259	0.183	6.13294	0.002	2.1934	0.153	2.54917	0.005	0.716156	0.627	3.32322	0.004	0.00163185	0.573082	0.000986473	0.841626	0.9
_____ASV13404	-0.0262891	0.0262891	0.148317	0.185235	-0.34946	0.0533023	0.296158	0.101967	0.176824	0.27877	-0.188626	-0.0679648	0.256591	0.162385	0.173405	0.259951	-0.440127	-0.258794	0.175297	-0.0686922	0.185963	0.406353	0.120528	0.165704	0.289789	0.209923	0.296844	0.484414	-0.187372	0.0628786	0.0456264	-0.18988	-0.198808	0.467555	0.269665	0.294825	0.216302	0.19378	0.188968	0.477186	-0.560654	-0.379589	-0.108138	0.0119513	-0.198006	0.345961	-0.0171749	0.3737	0.531949	0	0.181066	0.234268	0.399846	0.237411	0.265436	0.265193	0.403846	0.713989	0.0455351	0.8473	2.33538	0.1018	1.16441	0.3274	0.364272	0.7213	0.653969	0.5518	0.17558	0.9635	1.28258	0.265	2.6723	0.079	0.0490939	0.836	1.03512	0.388	0.891517	0.49	1.20739	0.337	0.00111897	0.82	0.0663432	0.896023	0.9
_____ASV13713	0.0841734	-0.0841734	0.218974	0.0894129	0.463538	-0.262026	-0.201512	0.322934	0.0587045	0.0824481	0.228288	-0.144102	-0.0841859	0.321693	0.0974435	0.110293	0.65685	0.270225	-0.203321	-0.32073	-0.201008	-0.202015	0.620372	0.210836	0.117409	0	0.119722	0.118715	0.539285	-0.203565	-0.0832	-0.0827083	-0.0846402	-0.0851718	0.624038	0.117166	0.160149	0.16048	0.159175	0.158814	1.15021	0.0310807	0.20932	-0.144617	-0.32073	-0.32073	-0.32073	-0.142658	-0.141147	0.897061	0.230315	0.258639	0.176113	0	0	0	0.178073	0.179583	0.53482	0.531	4.07782	0.0048	1.00606	0.3998	0.246087	0.8887	0.993882	0.437	1.10136	0.3705	0.958498	0.435	4.24514	0.004	0.506587	0.62	2.4598	0.015	0.856322	0.564	1.85754	0.075	0.00065651	0.769935	0.00541595	0.9	0.9
_____ASV14039	0.167851	-0.167851	0.233964	0	0.0826482	0.0852025	-0.167851	0.250499	0.253053	0	0.0826482	-0.167851	0.0852025	0.250499	0	0.253053	0.333147	-0.167851	0.338256	-0.167851	-0.167851	-0.167851	0.500998	0	0.506106	0	0	0	0.333147	-0.167851	0.338256	-0.167851	-0.167851	-0.167851	0.500998	0	0.506106	0	0	0	0.583646	-0.167851	-0.167851	-0.167851	-0.167851	0.591309	-0.167851	-0.167851	-0.167851	0.751497	0	0	0	0	0.75916	0	0	0	1.99995	0.4937	0.500026	1	0.500026	1	0.500026	0.8367	0.500026	0.8294	1.24999	0.5521	0.500026	0.695	0.500026	0.717	2.05877	0.243	0.875006	0.547	0.80001	0.581	0.80001	0.548	8.04061e-05	0.76733	0.4	0.9	0.9
_____ASV15003	0.164173	-0.164173	0.184162	0.144546	0.265196	-0.0785391	-0.186657	0.271348	0.181899	0.130634	0.13164	0.202336	-0.333976	0.221391	0.252643	0.0916413	0.59379	-0.0633982	-0.194446	0.0373682	0.0931759	-0.466489	0.451695	0.290254	0.183456	0.319791	0.23901	0	0.0880588	0.738456	-0.333995	0.175221	-0.333783	-0.333957	0.236783	0.443901	0.132494	0.385428	0.132706	0.132532	-0.060651	0.925188	-0.06895	0.298387	-0.0675155	-0.466489	0.157183	-0.250663	-0.466489	0.405838	0.632456	0.26025	0.464878	0.26119	0	0.304913	0.215826	0	2.76601	0.1036	1.90433	0.1586	2.90443	0.0595	2.03293	0.1392	3.56559	0.0302	1.8168	0.1374	2.1009	0.124	1.3492	0.262	1.96703	0.171	2.00609	0.064	3.26354	0.009	1.55099	0.188	0.000846114	0.55872	0.0951041	0.649718	0.870035
_____ASV15595	0.130996	-0.130996	0.183127	0.147761	0.0717114	-0.229187	0.157476	0.210349	0.181942	0.218376	0.316254	-0.463635	0.14738	0.194175	0.0755869	0.265644	0.382294	-0.238871	-0.0820921	-0.376282	0.0927861	0.222165	0.277998	0.300351	0.328553	0.162939	0.353382	0.27163	0.55272	-0.388048	0.228315	0.0797887	-0.539222	0.0664453	0.278815	0.151174	0.421898	0.264133	0	0.340455	0.386866	-0.312461	0.14073	-0.0675812	-0.539222	-0.0807589	0.629479	-0.539222	0.38217	0.350279	0.226761	0.475476	0.309034	0	0.458463	0.343045	0	0.49397	1.33122	0.2181	1.06627	0.3449	4.35331	0.0163	0.915452	0.4159	0.215925	0.7982	0.311429	0.8693	4.43081	0.011	0.989317	0.388	1.23968	0.24	1.22242	0.306	1.45374	0.225	1.16041	0.337	0.000855445	0.67711	0.176868	0.467641	0.9
_____ASV15631	0.0135873	-0.0135873	0.18189	0.152495	0.99357	-0.496785	-0.496785	0.25346	0	0	-0.0572334	0.0464368	0.0107966	0.182488	0.238526	0.19541	1.03433	0.952808	-0.496785	-0.496785	-0.496785	-0.496785	0.4168	0.307608	0	0	0	0	0.0908839	0.0828216	-0.132944	-0.205351	0.0100519	0.154537	0.329252	0.390771	0.227514	0.163911	0.291515	0.322745	0.82187	1.13288	1.02596	-0.496785	-0.496785	-0.496785	-0.496785	-0.496785	-0.496785	0.403308	0.554875	0.394415	0	0	0	0	0	0	0.0225013	0.8381	30.0801	0.0001	0.112713	0.9069	0.0225013	0.983	0.881011	0.4244	0.112713	0.9771	0.0648292	0.949	25.0851	0.001	0.0131075	0.887	7.66616	0.001	0.224499	0.947	14.8376	0.001	0.00165049	0.82	0.000239947	0.9	0.9
_____ASV15921	0.119902	-0.119902	0.186427	0.144127	0.151026	0.0312214	-0.182247	0.232754	0.21102	0.165654	-0.174719	0.0305137	0.144205	0.170626	0.210689	0.229888	0.27171	0.0303418	0.0311285	0.0313143	0.0568681	-0.421363	0.362153	0.304539	0.30507	0.305199	0.323046	0	0.0719248	0.256598	0.0311839	-0.421363	-0.195571	0.257227	0.332694	0.354054	0.305107	0	0.225792	0.354386	-0.0604653	0.256934	0.25661	-0.421363	-0.0823424	0.597369	-0.042329	-0.0830503	-0.421363	0.360898	0.44405	0.443837	0	0.339021	0.497096	0.379034	0.338313	0	0.945003	0.3456	0.624431	0.5917	0.572451	0.5992	0.313447	0.7568	0.893866	0.3975	0.977183	0.4417	0.62033	0.558	0.677765	0.526	1.03563	0.31	0.84817	0.56	0.839899	0.539	0.600563	0.699	0.000448358	0.7367	0.273654	0.9	0.9
_____ASV16038	-0.182312	0.182312	0.136517	0.189243	0.981903	-0.491313	-0.49059	0.24132	0.0609133	0.0616358	-0.119183	0.0592971	0.0598861	0.166137	0.232203	0.214888	0.557516	1.40629	-0.552226	-0.4304	-0.552226	-0.428955	0.321339	0.32791	0	0.121827	0	0.123272	-0.178076	-0.0632602	-0.3056	-0.0602901	0.181854	0.425373	0.195515	0.275997	0.246626	0.27671	0.382845	0.328622	0.746903	1.28234	0.916463	-0.552226	-0.552226	-0.369486	-0.552226	-0.552226	-0.367319	0.333671	0.459284	0.47996	0	0	0.18274	0	0	0.184907	4.51669	0.0337	32.7541	0.0001	0.482571	0.6401	1.99082	0.1503	1.18577	0.3175	0.494138	0.7439	0.250286	0.796	14.4317	0.001	2.44171	0.132	4.17267	0.001	0.979056	0.43	5.75886	0.002	0.00108663	0.402265	0.000239947	0.9	0.870035
_____ASV17586	-0.157437	0.157437	0.119995	0.201331	0.677379	-0.399381	-0.277998	0.267934	0.0816741	0.141135	-0.0952624	0.135769	-0.0405066	0.183703	0.257632	0.16503	0.441921	0.912837	-0.517482	-0.281281	-0.396751	-0.159245	0.27059	0.465734	0	0.159247	0.120731	0.257212	-0.151697	-0.2806	-0.0400144	-0.0388276	0.552138	-0.0409987	0.260477	0.159707	0.203601	0.26962	0.469615	0.269144	0.570325	1.26512	0.196692	-0.517482	-0.340331	-0.340331	-0.338631	-0.517482	0.0221194	0.451046	0.589346	0.269936	0	0.177151	0.177151	0.178851	0	0.377851	2.60404	0.1243	12.1804	0.0001	0.510394	0.6008	0.159884	0.872	1.78931	0.1782	1.96266	0.1079	0.343317	0.712	10.2088	0.001	1.80485	0.172	3.42726	0.005	0.986399	0.42	4.99535	0.001	0.00105039	0.584688	0.000239947	0.9	0.9
_____ASV17596	0.142138	-0.142138	0.19627	0.129123	-0.140855	0.162479	-0.021624	0.167401	0.213654	0.230046	-0.0135705	0.0373098	-0.0237393	0.174373	0.21334	0.22937	-0.0176194	-0.264091	0.462825	-0.137867	-0.0187924	-0.0244557	0.280773	0.188661	0.362251	0.208	0.37898	0.278712	-0.011071	0.220324	0.21716	-0.0160699	-0.145704	-0.264639	0.282572	0.332695	0.417102	0.217493	0.27121	0.188366	0.10999	-0.267099	-0.265456	0.113114	0.282563	0.0917601	-0.263816	0.0964655	0.102478	0.39018	0.234518	0.235595	0.27936	0.471265	0.383017	0.236669	0.386285	0.551229	1.39349	0.255	0.536931	0.5808	0.0245977	0.9868	0.514928	0.613	0.355488	0.7124	0.379028	0.8257	0.0249716	0.979	0.553437	0.609	1.46413	0.208	0.339592	0.956	0.431633	0.82	0.879298	0.506	0.00126012	0.69528	0.269568	0.9	0.9
_____ASV18298	-0.0499781	0.0499781	0.154238	0.180047	0.542351	-0.271175	-0.271175	0.330817	0	0	0.0605138	-0.271175	0.210661	0.229508	0	0.265826	0.392416	0.692285	-0.271175	-0.271175	-0.271175	-0.271175	0.447653	0.503167	0	0	0	0	0.0709506	-0.271175	0.0502903	0.050077	-0.271175	0.371033	0.342126	0	0.321466	0.321252	0	0.432995	0.723892	-0.271175	1.17433	-0.271175	-0.271175	-0.271175	-0.271175	-0.271175	-0.271175	0.651854	0	0.705364	0	0	0	0	0	0	0.195019	0.7994	5.74139	0.0072	1.58203	0.2151	0.195019	0.8675	0.238579	0.7046	1.58203	0.2054	1.47858	0.228	6.04738	0.006	0.17776	0.813	2.94873	0.01	0.692203	0.665	2.45358	0.039	0.00020292	0.82	0.0075673	0.860088	0.9
_____ASV18419	0.00311794	-0.00311794	0.177715	0.157373	0.735147	-0.400794	-0.334354	0.298105	0	0.0664402	0.146072	0.0754862	-0.221558	0.209954	0.267311	0.0988811	0.678061	0.792234	-0.400794	-0.400794	-0.267913	-0.400794	0.469989	0.387482	0	0	0.13288	0	0.0959321	0.194299	-0.280877	0.196212	-0.0433263	-0.16224	0.21217	0.480245	0.119917	0.372645	0.256146	0.160835	1.04048	1.02805	0.136912	-0.400794	-0.400794	-0.400794	-0.201473	-0.400794	-0.400794	0.469597	0.714078	0.262377	0	0	0	0.199321	0	0	0.000850948	0.911	11.8587	0.0001	1.11054	0.3502	0.111516	0.8997	0.293525	0.776	0.814587	0.5436	0.911196	0.475	18.7285	0.001	0.000690099	0.91	4.07176	0.001	0.444015	0.873	7.25114	0.001	0.00081099	0.82	0.000239947	0.9	0.9
_____ASV18443	-0.000325785	0.000325785	0.167693	0.168013	0.503527	-0.503275	-0.000251967	0.27126	0	0.181673	0.0847187	-0.0836969	-0.00102182	0.226538	0.170547	0.218176	0.838544	0.16851	-0.503275	-0.503275	-0.336246	0.335742	0.378549	0.379475	0	0	0.167029	0.299327	0.000227837	-0.000848022	-0.000357169	0.16921	-0.166546	-0.00168647	0.262952	0.262385	0.36116	0.379693	0.227025	0.261956	0.757455	0.253304	0.499822	-0.503275	-0.503275	-0.503275	-2.38432e-05	-0.00111942	0.000387366	0.531273	0.369177	0.537225	0	0	0	0.329459	0.328739	0.329731	8.13583e-06	0.9296	6.47512	0.0031	0.181206	0.7662	2.8762	0.0635	0.178897	0.8426	0.180045	0.932	0.166204	0.838	7.13254	0.002	7.53413e-06	0.924	2.27434	0.031	0.126978	0.985	3.39294	0.006	0.000723118	0.82	0.00377383	0.9	0.712681
_____ASV18447	0.0575941	-0.0575941	0.158587	0.176096	-0.165974	0.394287	-0.228313	0.160275	0.261658	0.155715	-0.208076	0.054139	0.153937	0.19653	0.20337	0.213541	0.0455629	-0.377512	0.206195	0.582379	-0.0789757	-0.37765	0.25143	0.18992	0.334402	0.409939	0.247605	0.189827	-0.363164	0.20418	0.331766	-0.0529875	-0.0959023	-0.0238924	0.199873	0.260553	0.327639	0.342339	0.317767	0.278556	-0.23645	-0.0252484	-0.236224	0.271432	0.193184	0.718246	-0.659208	-0.00551808	-0.0202113	0.27676	0.309342	0.276908	0.492025	0.453702	0.451669	0	0.319335	0.311819	0.225505	0.6482	2.66421	0.0859	0.792263	0.4694	1.04781	0.3642	0.773156	0.4692	0.489169	0.7466	0.83518	0.442	2.97893	0.054	0.23626	0.638	0.830984	0.607	0.998881	0.412	2.30963	0.055	0.00112413	0.796303	0.0580246	0.9	0.9
_____ASV18501	0.0596675	-0.0596675	0.190507	0.140901	1.0113	-0.50565	-0.50565	0.248845	0	0	0.0969362	-0.0137051	-0.0832312	0.262246	0.189358	0.152564	1.1903	0.832297	-0.50565	-0.50565	-0.50565	-0.50565	0.414864	0.284631	0	0	0	0	0.20523	0.197096	-0.223324	-0.0113576	-0.224506	0.0568613	0.439702	0.325481	0.190346	0.303524	0.189547	0.239863	1.30211	0.970184	0.761606	-0.50565	-0.50565	-0.50565	-0.50565	-0.50565	-0.50565	0.605533	0.382107	0.276559	0	0	0	0	0	0	0.50269	0.4706	36.1014	0.0001	0.388571	0.6882	0.50269	0.6152	1.53222	0.236	0.388571	0.8281	0.193642	0.834	14.3011	0.001	0.253641	0.617	4.65827	0.001	0.425115	0.847	5.71765	0.001	0.000865416	0.76733	0.000239947	0.9	0.9
_____ASV18722	0.234473	-0.234473	0.195425	0.122543	0.163138	-0.109682	-0.0534561	0.233223	0.180091	0.199983	-0.0476337	-0.0563181	0.103952	0.202774	0.198648	0.217574	0.597678	-0.271403	-0.055405	-0.163958	0.161145	-0.268057	0.385517	0.210965	0.28786	0.228536	0.336068	0.214311	0.17279	0.157459	0.37317	-0.268057	-0.270095	-0.165266	0.342318	0.334141	0.364805	0.214311	0.212273	0.227377	0.17675	0.156288	0.156375	-0.482368	0.157126	-0.0038024	0.162717	-0.482368	0.159283	0.431786	0.4181	0.418179	0	0.418652	0.335873	0.42231	0	0.420059	3.83165	0.0539	0.482075	0.6357	0.188719	0.8264	0.846708	0.4407	0.0212909	0.983	0.868833	0.4966	0.190515	0.8	0.490876	0.623	4.13305	0.036	0.593541	0.795	0.870443	0.523	1.3763	0.245	0.000544742	0.453802	0.29057	0.9	0.9
_____ASV19113	0.000283071	-0.000283071	0.184664	0.149159	-0.289857	0.264333	0.0255239	0.0840377	0.220211	0.257583	0.0322155	-0.216261	0.184046	0.200814	0.109014	0.269929	-0.20582	-0.373895	0.101036	0.427631	0.105633	-0.0545853	0.168075	0	0.248027	0.369353	0.479528	0.215279	-0.20582	-0.216008	0.422677	0.270251	-0.216515	-0.0545853	0.168075	0.157887	0.497992	0.360673	0.15738	0.215279	-0.121782	-0.373895	-0.373895	0.592324	0.0990059	0.101671	-0.373895	-0.373895	0.824362	0.252113	0	0	0.512029	0.309587	0.311334	0	0	0.719213	6.52379e-06	0.9854	2.09701	0.1319	1.10834	0.3462	0.544749	0.6191	1.54155	0.2171	2.07139	0.0791	0.979593	0.391	1.90159	0.15	5.68805e-06	0.987	1.76453	0.081	0.932943	0.464	0.929883	0.458	0.000569517	0.82	0.0815627	0.9	0.9
_____ASV19137	-0.232705	0.232705	0.0771223	0.217502	0.503264	-0.309827	-0.193437	0.313471	0	0.116391	0.0392922	0.0392484	-0.0785406	0.192601	0.256011	0.15995	-0.0784606	1.08499	-0.309827	-0.309827	-0.309827	-0.0770461	0.231367	0.543933	0	0	0	0.232781	-0.309827	-0.309827	-0.0784606	0.388412	0.388324	-0.0786207	0	0	0.231367	0.364644	0.501925	0.231207	0.388359	0.7374	0.384033	-0.309827	-0.309827	-0.309827	0.0393445	-0.309827	-0.309827	0.457071	0.73594	0.454238	0	0	0	0.349172	0	0	4.50233	0.0231	5.35836	0.006	0.12822	0.7998	2.62587	0.0686	1.12636	0.3479	0.313543	0.8802	0.108246	0.883	5.18759	0.005	4.06736	0.052	1.38029	0.216	1.2344	0.307	4.39249	0.002	0.000322128	0.347523	0.00651155	0.9	0.733812
_____ASV1917	-0.00443901	0.00443901	0.187552	0.145508	-0.671359	0.430678	0.240681	0.0627281	0.222274	0.212375	0.135374	0.0479902	-0.183365	0.222388	0.207886	0.18328	-0.719622	-0.623096	0.383775	0.477581	0.32253	0.158831	0.109534	0.0635096	0.389933	0.232718	0.319066	0.29256	0.238855	0.0184482	-0.270621	0.0318933	0.0775322	-0.0961084	0.38284	0.337662	0.251625	0.241463	0.257972	0.27527	-0.591075	-0.782908	-0.640093	0.559291	0.679733	0.0530099	0.437908	0.247145	0.0369897	0.139416	0.0624671	0.11229	0.474965	0.349936	0.327646	0.358236	0.371923	0.407966	0.00153023	0.9663	8.98414	0.0004	0.702179	0.5071	0.144565	0.8673	0.247671	0.7784	0.342436	0.8458	0.50091	0.62	13.7453	0.001	0.402447	0.529	2.34316	0.026	0.391863	0.85	4.14529	0.001	0.00809174	0.82	0.000711861	0.9	0.9
_____ASV19767	0.215611	-0.215611	0.188726	0.134444	0.421833	-0.0239174	-0.397916	0.257122	0.218783	0	-0.024604	0.148913	-0.124309	0.218571	0.237494	0.150944	0.694668	0.148998	0.350081	-0.397916	-0.397916	-0.397916	0.32943	0.392948	0.418013	0	0	0	-0.0167002	0.514236	0.149298	-0.0325078	-0.21641	-0.397916	0.257382	0.422681	0.285776	0.365408	0.181505	0	0.422156	0.420438	0.422905	-0.0980528	0.424216	-0.397916	-0.397916	-0.397916	-0.397916	0.57602	0.399316	0.400524	0.299863	0.576582	0	0	0	0	3.81164	0.0453	4.60317	0.0115	0.522464	0.5398	1.02283	0.3617	0.941802	0.398	0.527248	0.7388	0.45171	0.646	4.43314	0.008	3.46327	0.08	1.42113	0.198	1.20047	0.288	4.01886	0.004	0.000526718	0.429003	0.0111517	0.9	0.9
_____ASV2082	0.161614	-0.161614	0.198253	0.12471	0.971685	-0.587954	-0.38373	0.221509	0.0275291	0.127733	0.2839	-0.145332	-0.138568	0.265206	0.133489	0.187649	1.23845	0.704917	-0.534126	-0.641782	-0.219483	-0.547978	0.387993	0.204228	0.0407349	0.0313536	0.245668	0.0545191	0.66845	-0.151624	-0.0319823	-0.10065	-0.13904	-0.245153	0.434043	0.170078	0.349536	0.280793	0.213504	0.151689	1.64494	0.625028	0.645084	-0.597992	-0.547385	-0.618486	-0.19525	-0.51364	-0.442301	0.409083	0.193333	0.426344	0.0465032	0.0532628	0.0456953	0.339481	0.0904627	0.171525	4.01527	0.0498	36.8208	0.0001	3.09819	0.0495	0.581149	0.5737	2.07331	0.1313	1.60501	0.184	1.87312	0.166	8.24705	0.001	1.53196	0.229	2.16848	0.028	1.3245	0.257	5.49454	0.001	0.00710272	0.442206	0.000239947	0.624235	0.9
_____ASV20958	0.0605552	-0.0605552	0.21854	0.0915425	-0.180324	-0.25203	0.432353	0.071706	0	0.333435	0.143939	0.0362444	-0.180184	0.26548	0.224971	0.0718459	-0.25203	-0.108618	-0.25203	-0.25203	0.685725	0.178982	0	0.143412	0	0	0.634501	0.225089	0.253126	0.180569	-0.25203	0.0347527	-0.10808	-0.108338	0.505156	0.432599	0	0.193349	0.143949	0.143692	-0.0369117	-0.25203	-0.25203	-0.25203	-0.25203	-0.25203	0.72076	0.612793	-0.0364921	0.215118	0	0	0	0	0	0.75753	0.653957	0.215538	0.251535	0.6163	3.23503	0.0324	0.623059	0.6037	0.666957	0.566	0.307679	0.7613	0.386627	0.8819	0.647487	0.586	3.64895	0.016	0.261272	0.58	1.24946	0.226	0.425634	0.913	1.78448	0.103	0.00042545	0.789158	0.026065	0.9	0.9
_____ASV21107	0.153476	-0.153476	0.196515	0.128004	1.04096	-0.482707	-0.558253	0.228304	0.0755459	0	0.0553297	-0.027798	-0.0275317	0.212178	0.23165	0.172459	1.57693	0.504987	-0.558253	-0.407161	-0.558253	-0.558253	0.303847	0.270949	0	0.151092	0	0	0.212382	0.351228	-0.103183	-0.101723	-0.406824	0.0481197	0.356282	0.418751	0.237653	0.238417	0.151429	0.258567	1.2825	1.03311	0.807273	-0.558253	-0.558253	-0.331615	-0.558253	-0.558253	-0.558253	0.347944	0.536438	0.298	0	0	0.226638	0	0	0	5.02816	0.0275	57.9296	0.0001	0.163377	0.8849	7.90929	0.0012	3.67821	0.0327	0.791472	0.5414	0.0536363	0.919	11.0541	0.001	1.71297	0.187	3.98097	0.001	0.848318	0.515	4.47384	0.001	0.000885723	0.373572	0.000239947	0.9	0.14079
_____ASV21395	0.0428337	-0.0428337	0.195035	0.134929	-0.28338	0.32222	-0.0388393	0	0.303162	0.169248	0.0870964	0.196284	-0.28338	0.270262	0.223798	0	-0.28338	-0.28338	0.20618	0.438259	0.205702	-0.28338	0	0	0.48956	0.377122	0.330023	0	0.20618	0.205702	-0.28338	-0.0319869	0.186866	-0.28338	0.48956	0.330023	0	0.251393	0.317044	0	-0.28338	-0.28338	-0.28338	0.82805	0.421989	-0.28338	-0.28338	0.450243	-0.28338	0	0	0	0.776102	0.461779	0	0	0.480728	0	0.144674	0.5722	2.4397	0.0648	1.66141	0.2261	0.890535	0.4212	0.115196	0.9019	1.34077	0.2502	1.54009	0.25	2.30985	0.081	0.130483	0.668	1.66415	0.11	0.659085	0.707	1.26602	0.284	0.000291384	0.77787	0.0460413	0.866718	0.9
_____ASV22024	-0.0331895	0.0331895	0.163538	0.171877	-0.421549	0.264282	0.157267	0	0.247709	0.235425	-0.193494	0.15906	0.034434	0.157715	0.236154	0.212606	-0.421549	-0.421549	0.269009	0.259554	0.0529711	0.261563	0	0	0.360652	0.355699	0.320206	0.356746	-0.193426	0.286508	-0.19265	-0.193562	0.0316126	0.261518	0.228123	0.370025	0.228899	0.227987	0.305522	0.356724	-0.421549	-0.421549	-0.421549	-0.421549	0.610436	0.603958	0.262616	0.288293	-0.0791068	0	0	0	0	0.503619	0.500406	0.447891	0.46523	0.342442	0.0774643	0.9703	3.19129	0.0442	0.749246	0.4532	0.0890225	0.9453	0.756038	0.4681	1.16801	0.3282	0.761965	0.493	3.49722	0.041	0.0782815	0.909	1.74062	0.119	0.615195	0.693	1.3973	0.235	0.00044649	0.82	0.0335191	0.9	0.9
_____ASV22062	0.0519792	-0.0519792	0.187549	0.144983	0.749412	-0.413614	-0.335798	0.292932	0	0.0778159	0.130687	-0.0274468	-0.103241	0.2381	0.192477	0.183427	0.983165	0.515658	-0.413614	-0.413614	-0.413614	-0.257982	0.466386	0.362473	0	0	0	0.155632	0.208003	0.0494829	-0.101548	0.053372	-0.104377	-0.104933	0.351618	0.332237	0.312066	0.33519	0.208488	0.208119	0.985842	0.744887	0.517506	-0.413614	-0.413614	-0.413614	-0.180166	-0.413614	-0.413614	0.586279	0.487194	0.499077	0	0	0	0.233448	0	0	0.223763	0.5458	11.6699	0.0007	0.393268	0.632	0.725915	0.4952	0.0523582	0.9241	0.139317	0.9665	0.335494	0.732	13.8049	0.001	0.192319	0.659	6.66305	0.001	0.182713	0.961	10.0724	0.001	0.000643211	0.770435	0.00111833	0.9	0.9
_____ASV22234	0.193397	-0.193397	0.232835	0	-0.193397	0.244634	-0.0512368	0	0.322601	0.142161	0.10241	0.0909878	-0.193397	0.295807	0.196671	0	-0.193397	-0.193397	0.682666	-0.193397	0.0909238	-0.193397	0	0	0.632709	0	0.284321	0	0.398216	0.375373	-0.193397	-0.193397	-0.193397	-0.193397	0.591614	0.383465	0	0	0	0	-0.193397	-0.193397	-0.193397	0.694023	0.233276	-0.193397	-0.193397	0.233084	-0.193397	0	0	0	0.887421	0.426674	0	0	0.426482	0	2.63112	0.2367	1.17095	0.3462	0.658544	0.7715	1.17095	0.3063	0.658544	0.6879	0.677474	0.8229	0.66772	0.659	1.20542	0.316	2.75973	0.111	0.79611	0.656	1.08421	0.345	1.55601	0.137	0.000164556	0.686671	0.177423	0.9	0.9
_____ASV22764	0.222309	-0.222309	0.198293	0.119185	-0.504933	0.347059	0.157874	0	0.241901	0.229567	0.0169846	-0.17335	0.156365	0.188846	0.154615	0.25821	-0.504933	-0.504933	0.516511	0.177606	0.655348	-0.339599	0	0	0.392782	0.291901	0.384779	0.165334	0.0192952	-0.00589923	0.65353	0.014674	-0.3408	-0.3408	0.274008	0.260637	0.454897	0.272131	0.164133	0.164133	-0.504933	-0.504933	-0.504933	0.563572	-0.00511726	0.482722	-0.00768469	-0.00999824	0.491306	0	0	0	0.404829	0.327254	0.527993	0.325527	0.324014	0.533578	4.11623	0.0395	5.5572	0.0067	0.760547	0.4405	1.77587	0.1801	1.76232	0.1752	0.443543	0.7694	0.650999	0.532	5.39931	0.007	3.6933	0.053	1.98338	0.06	1.65736	0.152	5.49924	0.001	0.000737471	0.422104	0.00713274	0.9	0.887404
_____ASV22970	-0.126142	0.126142	0.117098	0.204274	0.795387	-0.359538	-0.435849	0.285331	0.0763117	0	-0.122777	-0.206329	0.329106	0.146026	0.126621	0.289916	0.493274	1.0975	-0.435849	-0.283226	-0.435849	-0.435849	0.2803	0.495273	0	0.152623	0	0	-0.120057	-0.283158	0.0247902	-0.125498	-0.1295	0.633423	0.21304	0.152691	0.240564	0.209245	0.206541	0.526097	0.503366	0.252711	1.63008	-0.435849	-0.435849	-0.206914	-0.435849	-0.435849	-0.435849	0.355213	0.335984	0.64005	0	0	0.228935	0	0	0	1.78409	0.1995	17.788	0.0001	3.1013	0.0471	0.922421	0.4264	0.949006	0.4046	1.91097	0.112	2.05041	0.133	20.7393	0.001	1.14803	0.306	4.91416	0.001	1.29594	0.276	12.8891	0.001	0.000684578	0.659977	0.000239947	0.618598	0.9
_____ASV23015	0.181797	-0.181797	0.183208	0.144552	0.16391	0.0444522	-0.208362	0.19859	0.190631	0.222942	-0.0554445	-0.067846	0.123291	0.23264	0.190101	0.19331	0.562945	-0.235126	-0.154367	0.243271	0.136811	-0.553535	0.27186	0.249126	0.248584	0.288076	0.401285	0.158612	0.283081	-0.0619607	0.32427	-0.39397	-0.0737314	-0.0776886	0.39934	0.277505	0.275198	0.214515	0.272229	0.270539	0.00576422	0.00506518	0.480899	-0.234947	0.244707	0.123596	0.0628487	-0.45331	-0.234624	0.350314	0.349971	0.349304	0.312401	0.361667	0.334722	0.5532	0.258837	0.312615	2.39485	0.1282	0.87264	0.421	0.276292	0.7631	2.64185	0.0796	0.674815	0.5163	0.685896	0.6142	0.268879	0.767	0.863757	0.453	2.42744	0.12	0.432352	0.904	0.730572	0.604	1.25795	0.298	0.00107705	0.589848	0.207533	0.9	0.770257
_____ASV23188	0.117851	-0.117851	0.235702	0	-0.117851	-0.117851	0.235702	0	0	0.353553	-0.117851	0.235702	-0.117851	0	0.353553	0	-0.117851	-0.117851	-0.117851	-0.117851	0.589256	-0.117851	0	0	0	0	0.707107	0	-0.117851	0.589256	-0.117851	-0.117851	-0.117851	-0.117851	0	0.707107	0	0	0	0	-0.117851	-0.117851	-0.117851	-0.117851	-0.117851	-0.117851	-0.117851	0.942809	-0.117851	0	0	0	0	0	0	0	1.06066	0	1	1	1	1	1	1	1	1	1	1	1	1	1	0.5	1	0.51	1	0.544	1	0.481	1	0.474	1	0.461	4.05705e-05	0.82	0.4	0.9	0.9
_____ASV24020	-0.00693027	0.00693027	0.181337	0.153177	-0.438291	0.046797	0.391494	0	0.197275	0.27312	-0.0481096	0.0554027	-0.00729308	0.18202	0.250442	0.180373	-0.438291	-0.438291	0.151103	-0.0575086	0.266398	0.516591	0	0	0.307994	0.256724	0.439371	0.34066	-0.0399844	0.167895	-0.148701	-0.0562349	-0.0570891	0.134115	0.268677	0.440381	0.207502	0.257584	0.257006	0.298932	-0.438291	-0.438291	-0.438291	-0.130812	0.13563	0.135573	0.424774	0.46887	0.280839	0	0	0	0.307479	0.375723	0.37569	0.421145	0.645696	0.371807	0.00319935	0.9999	3.85865	0.0259	0.0603649	0.9468	0.292929	0.7646	0.361627	0.7156	0.0931567	0.986	0.0635251	0.938	4.59278	0.006	0.00340952	0.989	1.12494	0.339	0.172465	0.987	1.91078	0.093	0.000552382	0.82	0.0218256	0.9	0.9
_____ASV24044	-0.0530323	0.0530323	0.156849	0.177727	-0.181249	-0.0566082	0.237857	0.163168	0.199057	0.241554	0.364728	-0.183154	-0.181574	0.259235	0.161848	0.162942	-0.179861	-0.182637	-0.165113	0.0518969	0.185878	0.289837	0.237324	0.234548	0.252071	0.316256	0.327379	0.369235	0.44111	-0.183022	-0.417185	0.288345	-0.183285	0.054037	0.379751	0.234163	0	0.368454	0.2339	0.317702	-0.0611995	-0.417185	-0.0653635	0.313695	-0.0663351	-0.417185	0.841687	-0.065941	-0.0621735	0.355985	0	0.351821	0.478856	0.35085	0	0.497606	0.351244	0.355011	0.193806	0.7043	1.06388	0.3554	2.29174	0.1093	0.0693688	0.933	0.607669	0.5484	0.57242	0.6865	2.49535	0.074	1.11519	0.358	0.200214	0.663	1.4608	0.186	1.27666	0.283	0.495871	0.785	0.000427569	0.810204	0.18125	0.743019	0.9
_____ASV25630	0.0560403	-0.0560403	0.183495	0.149998	-0.271266	-0.109797	0.381063	0	0.161469	0.304161	0.0538999	-0.109797	0.0558968	0.22488	0.161469	0.22626	-0.271266	-0.271266	-0.271266	0.0516725	0.710653	0.0514725	0	0	0	0.322938	0.512802	0.322738	0.0563273	-0.271266	0.383059	0.0514725	0.0516725	-0.271266	0.327593	0	0.44116	0.322738	0.322938	0	-0.271266	-0.271266	-0.271266	-0.271266	0.213142	-0.271266	0.704231	-0.271266	0.710222	0	0	0	0	0.484407	0	0.638636	0	0.642557	0.246586	0.3868	3.02096	0.0275	0.236665	0.6408	1.63946	0.1717	1.61867	0.2008	1.61506	0.1838	0.212204	0.8	2.92001	0.05	0.223645	0.574	1.5854	0.119	0.710981	0.641	1.86104	0.099	0.000201751	0.751509	0.0229125	0.9	0.878485
_____ASV26134	0.0394517	-0.0394517	0.15794	0.176961	-0.224911	0.116516	0.108395	0.11073	0.210927	0.261861	0.116139	-0.113802	-0.00233745	0.264814	0.153416	0.183876	-0.114181	-0.335641	0.124065	0.108967	0.10847	0.108319	0.22146	0	0.310139	0.299755	0.29942	0.44396	0.123959	0.108038	-0.113642	0.108319	-0.335641	0.108967	0.310071	0.299129	0.222	0.44396	0	0.299755	-0.335641	-0.00345056	-0.335641	0.0205911	-0.00231348	0.331271	0.663468	-0.335641	-0.00264191	0	0.332191	0	0.356232	0.333328	0.436596	0.700776	0	0.332999	0.108497	0.7026	0.881932	0.4862	0.307235	0.6789	0.088865	0.9399	0.662151	0.5508	1.12555	0.3666	0.311178	0.723	0.908579	0.44	0.11066	0.711	0.875924	0.545	0.4052	0.892	0.405775	0.861	0.000365119	0.809739	0.233758	0.9	0.9
_____ASV26461	-0.0925023	0.0925023	0.144236	0.187233	-0.00653666	-0.15321	0.159747	0.202338	0.145907	0.253499	0.0118438	-0.151214	0.139371	0.215373	0.147903	0.241904	-0.00657885	-0.00649447	-0.299117	-0.00730257	0.0281892	0.291304	0.292538	0.292623	0	0.291815	0.327306	0.398063	0.0281892	-0.299117	-0.00657885	-0.00450155	-0.0033117	0.28532	0.327306	0	0.292538	0.294616	0.295805	0.394028	-0.299117	-0.299117	0.578624	-0.299117	-0.299117	0.138605	0.633766	0.144591	-0.299117	0	0	0.574617	0	0	0.437722	0.611839	0.443708	0	0.572788	0.6177	0.547071	0.501	0.473384	0.8176	0.144215	0.9067	0.198296	0.7924	1.76563	0.1406	0.502021	0.641	0.581482	0.543	0.61272	0.535	1.25976	0.274	0.394622	0.857	0.402944	0.872	0.000245721	0.789158	0.239715	0.9	0.9
_____ASV27412	NA	NA	NA	NA	NA	NA	NA	NA	NA	NA	NA	NA	NA	NA	NA	NA	NA	NA	NA	NA	NA	NA	NA	NA	NA	NA	NA	NA	NA	NA	NA	NA	NA	NA	NA	NA	NA	NA	NA	NA	NA	NA	NA	NA	NA	NA	NA	NA	NA	NA	NA	NA	NA	NA	NA	NA	NA	NA	NA	NA	NA	NA	NA	NA	NA	NA	NA	NA	NA	NA	NA	NA	NA	NA	NA	NA	NA	NA	NA	NA	NA	NA	0	NA	NA	NA	NA
_____ASV27571	0.0624315	-0.0624315	0.161816	0.173038	-0.149978	0.0443639	0.105614	0.126044	0.25857	0.210545	-0.0805478	0.228611	-0.148063	0.141877	0.297679	0.127959	-0.0239337	-0.276022	-0.276022	0.36475	0.48725	-0.276022	0.252089	0	0	0.51081	0.398616	0	-0.0209273	0.228326	-0.0201038	-0.140168	0.228896	-0.276022	0.255095	0.340031	0.255918	0.135854	0.504918	0	-0.276022	0.102111	-0.276022	-0.0722412	0.481355	-0.276022	0.10662	0.102367	0.107855	0	0.378133	0	0.203781	0.757377	0	0.382642	0.378389	0.383878	0.264176	0.6483	0.402326	0.7055	0.911308	0.4835	2.85216	0.0502	0.0930266	0.9124	0.302221	0.9112	0.967187	0.416	0.420413	0.686	0.277779	0.6	0.479519	0.92	0.464684	0.844	1.48853	0.153	0.000262599	0.796303	0.316893	0.9	0.665304
_____ASV27610	0.143027	-0.143027	0.197409	0.127318	0.230224	0.0954849	-0.325709	0.259325	0.232509	0	0.103627	-0.0521346	-0.0514926	0.236992	0.189195	0.189639	0.513114	-0.0526655	0.241675	-0.0507054	-0.325709	-0.325709	0.438316	0.273044	0.38283	0.275004	0	0	0.532964	-0.0516038	-0.0522797	-0.325709	-0.0526655	-0.0507054	0.448729	0.274105	0.273429	0	0.273044	0.275004	0.111223	0.495014	0.0844351	0.525368	-0.325709	0.0867964	-0.325709	-0.325709	-0.325709	0.436932	0.537291	0.410144	0.557645	0	0.412506	0	0	0	1.49526	0.2029	2.04916	0.1595	0.196235	0.7075	0.48764	0.6408	1.49795	0.2199	0.851719	0.4934	0.188881	0.743	2.07988	0.161	1.4829	0.247	0.969037	0.469	0.959352	0.469	1.3236	0.274	0.000286265	0.663934	0.0955279	0.9	0.9
_____ASV27660	0.109448	-0.109448	0.213069	0.101323	-0.254832	-0.0364648	0.291296	0	0.218367	0.272706	-0.146083	-0.145505	0.291588	0.108748	0.109327	0.315118	-0.254832	-0.254832	0.181902	-0.254832	0.401274	0.181318	0	0	0.436734	0	0.471518	0.294054	-0.254832	-0.254832	0.838008	-0.0373348	-0.0361785	-0.254832	0	0	0.600805	0.217497	0.218653	0	-0.254832	-0.254832	-0.254832	-0.254832	-0.254832	0.400269	0.0714136	0.0731481	0.729328	0	0	0	0	0	0.655101	0.326245	0.32798	0.691331	0.933575	0.2749	1.96295	0.1109	1.65658	0.2137	0.309693	0.7451	3.7203	0.0207	0.414149	0.8073	1.55433	0.232	1.85726	0.161	0.860792	0.404	1.03085	0.407	2.36742	0.045	1.01327	0.422	0.000282927	0.705185	0.0707095	0.859168	0.9
_____ASV28417	-0.0454387	0.0454387	0.126558	0.200535	0.454063	-0.227031	-0.227031	0.339378	0	0	-0.0900918	0.180915	-0.0908231	0.13694	0.298636	0.136208	0.317747	0.590379	-0.227031	-0.227031	-0.227031	-0.227031	0.367289	0.585978	0	0	0	0	-0.227031	0.0453302	0.0453852	0.0468478	0.3165	-0.227031	0	0.272362	0.272417	0.273879	0.543531	0	0.183787	0.996807	0.181593	-0.227031	-0.227031	-0.227031	-0.227031	-0.227031	-0.227031	0.410819	0.858166	0.408625	0	0	0	0	0	0	0.143262	0.7837	3.57644	0.0294	0.567768	0.7638	0.143262	0.8671	0.572379	0.5564	0.567768	0.8396	0.582213	0.653	4.02761	0.009	0.14687	0.735	1.43709	0.18	0.484711	0.851	1.64513	0.137	0.000200476	0.82	0.0241856	0.9	0.9
_____ASV28550	0.0708134	-0.0708134	0.193654	0.136238	-0.207051	0.206501	0.000550615	0	0.286019	0.207602	-0.207051	0.00214396	0.204907	0	0.209195	0.284905	-0.207051	-0.207051	0.211339	0.201662	0.208152	-0.207051	0	0	0.41839	0.408713	0.415203	0	-0.207051	0.211339	0.208152	-0.207051	-0.207051	0.201662	0	0.41839	0.415203	0	0	0.408713	-0.207051	-0.207051	-0.207051	-0.207051	0.420534	0.406019	-0.207051	-0.207051	0.415754	0	0	0	0	0.627585	0.61307	0	0	0.622805	0.350878	0.5308	0.997253	0.5831	0.989659	0.7681	0.327449	0.8012	0.335044	0.7321	0.506615	0.736	1.01888	0.414	1.02693	0.418	0.357781	0.595	0.750035	0.686	0.600057	0.7	0.600057	0.712	0.000122206	0.769935	0.270351	0.9	0.9
_____ASV28710	0.117851	-0.117851	0.235702	0	-0.117851	-0.117851	0.235702	0	0	0.353553	-0.117851	0.235702	-0.117851	0	0.353553	0	-0.117851	-0.117851	-0.117851	-0.117851	0.589256	-0.117851	0	0	0	0	0.707107	0	-0.117851	0.589256	-0.117851	-0.117851	-0.117851	-0.117851	0	0.707107	0	0	0	0	-0.117851	-0.117851	-0.117851	-0.117851	-0.117851	-0.117851	-0.117851	0.942809	-0.117851	0	0	0	0	0	0	0	1.06066	0	1	1	1	1	1	1	1	1	1	1	1	1	1	0.517	1	0.535	1	0.547	1	0.452	1	0.454	1	0.465	3.99985e-05	0.82	0.4	0.9	0.9
_____ASV29081	-0.117851	0.117851	0	0.235702	-0.117851	-0.117851	0.235702	0	0	0.353553	-0.117851	0.235702	-0.117851	0	0.353553	0	-0.117851	-0.117851	-0.117851	-0.117851	-0.117851	0.589256	0	0	0	0	0	0.707107	-0.117851	-0.117851	-0.117851	-0.117851	0.589256	-0.117851	0	0	0	0	0.707107	0	-0.117851	-0.117851	-0.117851	-0.117851	-0.117851	-0.117851	-0.117851	0.942809	-0.117851	0	0	0	0	0	0	0	1.06066	0	1	1	1	1	1	1	1	1	1	1	1	1	1	0.522	1	0.52	1	0.548	1	0.487	1	0.46	1	0.471	4.00418e-05	0.82	0.4	0.9	0.9
_____ASV29103	0.0430418	-0.0430418	0.17632	0.158602	-0.325757	0.237203	0.0885541	0	0.262639	0.228567	0.09857	-0.325757	0.227187	0.234256	0	0.257812	-0.325757	-0.325757	0.503253	-0.0288482	-0.0483714	0.22548	0	0	0.432937	0.296908	0.277385	0.371643	-0.0497153	-0.325757	0.504597	0.246855	-0.325757	-0.0502238	0.276041	0	0.433639	0.386372	0	0.275533	-0.325757	-0.325757	-0.325757	0.533668	-0.325757	0.503696	0.0877985	-0.325757	0.503621	0	0	0	0.563123	0	0.543005	0.413555	0	0.542959	0.134693	0.8026	2.06269	0.1535	2.02904	0.1588	1.01755	0.4293	1.13162	0.341	0.641068	0.6248	2.06993	0.149	2.10635	0.134	0.131756	0.797	1.38871	0.203	1.30626	0.263	1.27059	0.274	0.00028361	0.82	0.0925936	0.81726	0.9
_____ASV29861	-0.239503	0.239503	0.111027	0.201852	0.0798098	-0.27978	0.19997	0.22316	0.119028	0.243385	0.198833	-0.039547	-0.159286	0.242925	0.198198	0.165644	0.0791056	0.080514	-0.398807	-0.160752	-0.398807	0.798747	0.322217	0.323159	0	0.238055	0	0.427233	0.0791056	-0.398807	-0.398807	0.318561	0.319713	0.0802347	0.322217	0	0	0.374633	0.37524	0.32297	0.676839	-0.0386029	-0.398807	-0.398807	-0.0417241	-0.398807	0.318468	-0.038314	0.319756	0.524874	0.360204	0	0	0.357083	0	0.469567	0.360493	0.470411	4.50723	0.0304	1.6322	0.2119	0.870496	0.3666	2.62727	0.0784	0.375695	0.6863	1.24478	0.2998	0.792998	0.46	1.51741	0.259	4.32336	0.053	1.16486	0.322	1.31085	0.274	2.66755	0.027	0.00040324	0.385425	0.120588	0.9	0.768637
_____ASV30229	-0.140172	0.140172	0.12942	0.196156	-0.184078	0.0928251	0.0912528	0.141791	0.230985	0.230118	0.0937909	-0.0473233	-0.0464677	0.23153	0.192634	0.193224	-0.325869	-0.0422864	-0.0461451	0.231795	-0.0485014	0.231007	0	0.283583	0.279724	0.375978	0.277368	0.375449	-0.325869	0.231223	-0.325869	0.513451	-0.325869	0.232934	0	0.375595	0	0.438348	0	0.376745	0.099505	-0.325869	-0.325869	0.0916133	0.093717	0.093145	0.0902544	0.0901825	0.0933213	0.425374	0	0	0.417483	0.419586	0.419014	0.416124	0.416052	0.419191	1.29513	0.3661	0.558398	0.6743	0.144965	0.9019	4.6597e-05	0.9834	2.99723	0.0582	0.148405	0.9445	0.154575	0.855	0.60312	0.592	1.4231	0.265	0.250043	0.978	1.74239	0.133	0.508698	0.775	0.000281957	0.744379	0.305171	0.9	0.9
_____ASV30998	0.0115336	-0.0115336	0.159457	0.175826	0.73504	-0.36752	-0.36752	0.305593	0	0	0.203609	-0.0643259	-0.139284	0.279184	0.178884	0.125913	0.769641	0.700439	-0.36752	-0.36752	-0.36752	-0.36752	0.405386	0.475367	0	0	0	0	0.0117245	0.238868	-0.215992	0.395494	-0.36752	-0.0625753	0.305356	0.342201	0.151528	0.475405	0	0.205594	1.34587	0.542062	0.317189	-0.36752	-0.36752	-0.36752	-0.36752	-0.36752	-0.36752	0.69908	0.486444	0.334106	0	0	0	0	0	0	0.0139119	0.8513	14.1259	0.0001	1.13287	0.3358	0.0139119	0.9786	2.33969	0.0989	1.13287	0.3454	0.774991	0.468	13.0172	0.001	0.00944414	0.958	5.09693	0.001	0.955176	0.465	6.19396	0.001	0.000583442	0.82	0.000239947	0.896943	0.9
_____ASV31441	0.117851	-0.117851	0.235702	0	-0.117851	-0.117851	0.235702	0	0	0.353553	-0.117851	0.235702	-0.117851	0	0.353553	0	-0.117851	-0.117851	-0.117851	-0.117851	0.589256	-0.117851	0	0	0	0	0.707107	0	-0.117851	0.589256	-0.117851	-0.117851	-0.117851	-0.117851	0	0.707107	0	0	0	0	-0.117851	-0.117851	-0.117851	-0.117851	-0.117851	-0.117851	-0.117851	0.942809	-0.117851	0	0	0	0	0	0	0	1.06066	0	1	1	1	1	1	1	1	1	1	1	1	1	1	0.52	1	0.534	1	0.507	1	0.478	1	0.477	1	0.453	4.05705e-05	0.82	0.4	0.9	0.9
_____ASV31448	-0.120805	0.120805	0.120039	0.202746	-0.240845	-0.0607857	0.30163	0	0.180059	0.299272	-0.0604205	-0.0594613	0.119882	0.180424	0.181383	0.249466	-0.240845	-0.240845	0.119273	-0.240845	-0.240845	0.844105	0	0	0.360118	0	0	0.566598	-0.240845	-0.240845	0.119273	0.120004	0.121922	0.12049	0	0	0.360118	0.360848	0.362767	0.361335	-0.240845	-0.240845	-0.240845	-0.240845	-0.240845	0.299332	0.300428	0.303305	0.301158	0	0	0	0	0	0.540176	0.541272	0.54415	0.542002	1.00636	0.3314	1.75477	0.185	0.247764	0.9297	3.25157	0.0405	0.249068	0.8614	0.248742	0.9584	0.253253	0.81	1.87747	0.163	1.05153	0.363	0.625004	0.781	0.400006	0.851	2.55263	0.024	0.000161171	0.730949	0.107871	0.9	0.64139
_____ASV31877	0.137938	-0.137938	0.224788	0.0687933	-0.103541	-0.103664	0.207205	0.10319	0.103067	0.323345	-0.103839	-0.103664	0.207503	0.102892	0.103067	0.323428	-0.206731	-0.000351232	-0.000596987	-0.206731	0.621141	-0.206731	0	0.20638	0.206134	0	0.637232	0	-0.000946625	-0.000596987	0.415357	-0.206731	-0.206731	-0.000351232	0.205784	0.206134	0.622088	0	0	0.20638	-0.206731	-0.206731	0.102839	-0.206731	0.10247	-0.206731	0.101946	-0.206731	0.726401	0	0	0.30957	0	0.309201	0	0.308677	0	0.933132	1.33152	0.4989	0.751142	0.729	0.753302	0.5894	1.5808	0.2129	0.0855222	0.9766	0.75007	0.6982	0.770013	0.636	0.767756	0.618	1.37721	0.329	0.751146	0.726	0.601833	0.811	1.2559	0.287	0.000242731	0.76733	0.325763	0.9	0.9
_____ASV32011	0.216755	-0.216755	0.208022	0.101938	0.145298	-0.212337	0.0670388	0.236095	0.128828	0.230678	-0.020674	-0.217738	0.238412	0.176421	0.125068	0.278039	0.325967	-0.0353711	-0.0260879	-0.398586	0.350384	-0.216307	0.408896	0.244882	0.251191	0	0.417973	0.182279	0.174927	-0.217794	0.69313	-0.216275	-0.217682	-0.216307	0.299938	0.180792	0.502452	0.182311	0.180904	0.182279	0.14651	0.143958	0.145426	-0.113981	-0.398586	-0.124443	-0.0945505	-0.398586	0.694253	0.356852	0.355178	0.544012	0.284604	0	0.274143	0.304035	0	0.584108	3.20162	0.0937	0.802891	0.5076	1.18887	0.316	0.0757217	0.9018	1.1821	0.33	0.708658	0.5958	1.26552	0.269	0.844598	0.419	3.50194	0.067	0.889246	0.538	1.76956	0.116	1.05169	0.391	0.000528743	0.538577	0.242312	0.896023	0.9
_____ASV32133	-0.100902	0.100902	0.138344	0.191385	0.14968	-0.299407	0.149727	0.247753	0	0.24778	0.14968	0.149727	-0.299407	0.247753	0.24778	0	-0.00164814	0.301008	-0.299407	-0.299407	-0.00165243	0.301106	0.297759	0.4048	0	0	0.297754	0.404869	-0.00164814	-0.00165243	-0.299407	0.301008	0.301106	-0.299407	0.297759	0.297754	0	0.4048	0.404869	0	1.04785	-0.299407	-0.299407	-0.299407	-0.299407	-0.299407	-0.299407	1.04799	-0.299407	0.657404	0	0	0	0	0	0	0.657478	0	0.877503	0.2065	1.93156	0.1604	1.93156	0.1626	0.219376	0.7281	0.219376	0.7256	4.8289	0.0024	1.64282	0.24	1.64282	0.243	0.730269	0.42	3.67488	0.002	0.856618	0.534	0.856618	0.519	0.000241323	0.667682	0.0959508	0.820641	0.9
_____ASV32520	-0.000954809	0.000954809	0.167186	0.168517	-0.0596847	0.300528	-0.240843	0.181159	0.298666	0	-0.0611737	-0.0593047	0.120478	0.17967	0.181539	0.249878	-0.240843	0.121474	0.478822	0.122234	-0.240843	-0.240843	0	0.362317	0.485199	0.363077	0	0	0.118496	-0.240843	0.119483	-0.240843	0.122234	0.121474	0.359339	0	0.360326	0	0.363077	0.362317	-0.240843	-0.240843	0.302632	0.298165	0.303773	0.299646	-0.240843	-0.240843	-0.240843	0	0	0.543476	0.539009	0.544616	0.540489	0	0	0	6.2866e-05	0.745	1.74561	0.2693	0.250252	0.7977	0.742497	0.6199	0.749751	0.5544	0.252088	0.8549	0.255814	0.785	1.86714	0.174	6.4715e-05	0.683	0.625009	0.756	0.400014	0.871	1.04225	0.422	0.000161077	0.818537	0.14702	0.9	0.9
_____ASV32917	0.00663212	-0.00663212	0.171073	0.164562	0.430391	-0.209084	-0.221307	0.282254	0.141752	0.12953	-0.0719417	0.163727	-0.0917857	0.192903	0.239917	0.17915	0.438065	0.422717	-0.0673321	-0.350837	-0.350837	-0.0917763	0.412245	0.403978	0.283505	0	0	0.25906	0.206953	0.16378	-0.350837	-0.350837	0.163675	0.167265	0.376124	0.346955	0	0	0.346884	0.349304	0.0605914	1.19286	0.0377257	0.0744202	-0.350837	-0.350837	-0.350837	-0.350837	0.0377539	0.411428	0.583462	0.388562	0.425257	0	0	0	0	0.388591	0.0033955	0.7826	3.57588	0.0344	0.519881	0.6487	0.473458	0.6237	1.86248	0.164	2.08496	0.0922	0.477749	0.655	3.57728	0.026	0.00312245	0.775	3.32498	0.002	0.882036	0.502	1.57223	0.169	0.000327464	0.82	0.0273491	0.9	0.9
_____ASV34452	-0.186319	0.186319	0.103442	0.208962	-0.334744	0.557678	-0.222934	0	0.309139	0.11181	-0.334744	0.222936	0.111807	0	0.278742	0.208206	-0.334744	-0.334744	0.110531	1.00482	-0.334744	-0.111124	0	0	0.300204	0.522656	0	0.223619	-0.334744	-0.112334	-0.111878	-0.334744	0.558207	0.335492	0	0.222409	0.222866	0	0.504988	0.350019	-0.334744	-0.334744	-0.334744	-0.334744	1.3383	0.66948	-0.334744	-0.334744	0.000685119	0	0	0	0	0.706609	0.490012	0	0	0.335429	3.56942	0.0509	8.10163	0.0006	2.9862	0.0472	1.85589	0.1681	0.999045	0.3811	2.77198	0.026	2.15935	0.106	6.56191	0.001	2.55417	0.124	6.98629	0.001	1.69527	0.127	3.97892	0.006	0.000361962	0.445238	0.000986473	0.618598	0.875935
_____ASV36211	0.035634	-0.035634	0.191143	0.140503	-0.0458894	0.331587	-0.285698	0.165843	0.304464	0	0.213792	-0.165898	-0.0478938	0.233317	0.119799	0.237804	-0.0456796	-0.0460992	0.438279	0.224895	-0.285698	-0.285698	0.240018	0.239598	0.516152	0.345204	0	0	0.20269	-0.285698	0.18991	0.224895	-0.0460992	-0.285698	0.329328	0	0.475608	0.345204	0.239598	0	0.0743294	0.0737	-0.285698	0.852745	-0.285698	0.427714	-0.285698	-0.285698	-0.285698	0.360027	0.359398	0	0.556984	0	0.713412	0	0	0	0.0931726	0.8049	2.36859	0.0774	0.923607	0.3509	0.0926251	0.9397	0.82202	0.4765	1.0631	0.411	0.903823	0.408	2.41691	0.087	0.0902531	0.84	1.38717	0.209	0.687979	0.676	0.98313	0.438	0.000289522	0.82	0.0532527	0.9	0.9
_____ASV36838	0.0847911	-0.0847911	0.204095	0.119514	0.129954	-0.00140924	-0.128544	0.28247	0.176256	0.127729	0.257682	-0.256273	-0.00140924	0.303009	0	0.176256	0.257192	0.00271571	0.253455	-0.256273	-0.256273	-0.000815752	0.513465	0.258989	0.343662	0	0	0.255457	0.257192	-0.256273	0.253455	0.258173	-0.256273	-0.256273	0.513465	0	0.343662	0.34685	0	0	0.902408	-0.256273	-0.256273	-0.256273	-0.256273	0.508319	0.126913	-0.256273	-0.256273	0.811563	0	0	0	0	0.500548	0.383186	0	0	0.53632	0.4419	0.415429	0.55	1.64212	0.1554	0.943548	0.4129	0.53943	0.5885	2.044	0.0786	1.61227	0.192	0.39412	0.693	0.514104	0.54	1.57976	0.109	0.941894	0.484	0.610983	0.762	0.000242796	0.76733	0.258723	0.81507	0.9
_____ASV37804	0.0804315	-0.0804315	0.212848	0.10332	0.126074	-0.183752	0.0576772	0.309826	0	0.174147	-0.0973031	0.281055	-0.183752	0.0864485	0.340346	0	0.435901	-0.183752	-0.183752	-0.183752	-0.0108546	0.126209	0.619652	0	0	0	0.172897	0.309961	-0.0108546	0.435901	-0.183752	-0.183752	0.126209	-0.183752	0.172897	0.619652	0	0	0.309961	0	-0.183752	0.745727	-0.183752	-0.183752	-0.183752	-0.183752	0.0755939	0.281189	-0.183752	0	0.929478	0	0	0	0	0.259346	0.464941	0	0.456706	0.7527	0.623442	0.7642	1.43811	0.321	0.956366	0.4429	0.141699	0.971	0.623305	0.8447	1.4868	0.208	0.629192	0.64	0.462256	0.613	0.82704	0.641	0.723264	0.692	0.723264	0.718	0.000142879	0.818537	0.338627	0.896023	0.9
_____ASV37897	0.141634	-0.141634	0.19681	0.128331	-0.0492356	0.236089	-0.186853	0.191242	0.262117	0.138914	-0.0402448	-0.0498737	0.0901185	0.1976	0.190801	0.229436	0.227296	-0.325768	0.523373	-0.0511955	-0.325768	-0.0479386	0.372881	0	0.443755	0.274572	0	0.277829	0.245278	-0.0485519	0.228176	-0.325768	-0.0511955	-0.0479386	0.385304	0.277216	0.373471	0	0.274572	0.277829	0.0869454	-0.325768	0.0911154	0.118088	0.501914	0.0882642	-0.325768	-0.325768	0.0909758	0.412713	0	0.416883	0.443855	0.541853	0.414032	0	0	0.416743	1.32236	0.3345	1.02259	0.4316	0.134349	0.9228	1.29773	0.2688	0.443908	0.699	0.549792	0.7662	0.143199	0.862	1.12071	0.317	1.45356	0.251	0.587528	0.797	0.523326	0.779	1.33316	0.268	0.000284419	0.732164	0.21178	0.9	0.9
_____ASV37991	0.0558053	-0.0558053	0.183418	0.150096	0.371039	-0.0998726	-0.271167	0.299442	0.171294	0	0.382445	-0.271167	-0.111278	0.3049	0	0.159888	0.367161	0.374917	0.0714213	-0.271167	-0.271167	-0.271167	0.430361	0.435603	0.342588	0	0	0	0.389972	-0.271167	0.0486102	0.374917	-0.271167	-0.271167	0.446093	0	0.319777	0.435603	0	0	1.17579	-0.271167	0.208499	0.242715	-0.271167	-0.271167	-0.271167	-0.271167	-0.271167	0.706085	0	0.479665	0.513882	0	0	0	0	0	0.243588	0.4704	2.88331	0.0684	3.02674	0.0444	0.260908	0.6839	0.212208	0.8028	1.22971	0.331	2.93826	0.048	2.78777	0.052	0.221767	0.637	2.18271	0.035	1.2601	0.264	1.2213	0.296	0.000204487	0.76733	0.0481132	0.612965	0.9
_____ASV38219	0.240719	-0.240719	0.2303	0	0.291081	-0.0503614	-0.240719	0.293383	0.190358	0	-0.0503614	0.291081	-0.240719	0.190358	0.293383	0	0.822881	-0.240719	0.139997	-0.240719	-0.240719	-0.240719	0.555449	0	0.380716	0	0	0	0.139997	0.822881	-0.240719	-0.240719	-0.240719	-0.240719	0.380716	0.555449	0	0	0	0	-0.240719	1.35468	-0.240719	0.330355	-0.240719	-0.240719	-0.240719	-0.240719	-0.240719	0	0.778479	0	0.571074	0	0	0	0	0	7.70781	0.0021	3.21925	0.0332	3.21925	0.0326	3.21925	0.0473	3.21925	0.0469	5.46353	0.0027	1.78085	0.192	1.78085	0.18	4.37014	0.053	2.83607	0.008	2.4571	0.029	2.4571	0.029	0.000163347	0.109786	0.0265802	0.578059	0.655466
_____ASV39278	0.167841	-0.167841	0.233965	0	0.0809292	0.0869115	-0.167841	0.24877	0.254752	0	-0.167841	0.0869115	0.0809292	0	0.254752	0.24877	0.329699	-0.167841	0.341664	-0.167841	-0.167841	-0.167841	0.49754	0	0.509504	0	0	0	-0.167841	0.341664	0.329699	-0.167841	-0.167841	-0.167841	0	0.509504	0.49754	0	0	0	-0.167841	-0.167841	0.578469	-0.167841	0.596416	-0.167841	-0.167841	-0.167841	-0.167841	0	0	0.74631	0	0.764257	0	0	0	0	1.99972	0.5021	0.500141	1	0.500141	1	0.500141	0.8356	0.500141	0.8379	1.24993	0.5508	0.500141	0.681	0.500141	0.698	2.05852	0.235	0.875035	0.567	0.800056	0.565	0.800056	0.546	8.13478e-05	0.767393	0.4	0.9	0.9
_____ASV40256	0.000264301	-0.000264301	0.168117	0.167588	0.335705	-0.167853	-0.167853	0.348243	0	0	-0.167853	-0.167853	0.335705	0	0	0.348243	0.336498	0.334913	-0.167853	-0.167853	-0.167853	-0.167853	0.504351	0.502765	0	0	0	0	-0.167853	-0.167853	0.336498	-0.167853	-0.167853	0.334913	0	0	0.504351	0	0	0.502765	-0.167853	-0.167853	1.34282	-0.167853	-0.167853	-0.167853	-0.167853	-0.167853	-0.167853	0	0	0.98897	0	0	0	0	0	0	4.95871e-06	1	2	0.3209	2	0.3182	4.95871e-06	1	4.95871e-06	1	2	0.0965	2.0909	0.132	2.0909	0.142	4.95871e-06	0.749	2.33333	0.058	0.800001	0.566	0.800001	0.571	8.0255e-05	0.82	0.168874	0.896023	0.9
_____ASV40280	NA	NA	NA	NA	NA	NA	NA	NA	NA	NA	NA	NA	NA	NA	NA	NA	NA	NA	NA	NA	NA	NA	NA	NA	NA	NA	NA	NA	NA	NA	NA	NA	NA	NA	NA	NA	NA	NA	NA	NA	NA	NA	NA	NA	NA	NA	NA	NA	NA	NA	NA	NA	NA	NA	NA	NA	NA	NA	NA	NA	NA	NA	NA	NA	NA	NA	NA	NA	NA	NA	NA	NA	NA	NA	NA	NA	NA	NA	NA	NA	NA	NA	0	NA	NA	NA	NA
_____ASV40839	0.0809895	-0.0809895	0.200157	0.12614	-0.193426	0.143573	0.0498536	0.112567	0.209612	0.263408	-0.193426	0.161503	0.0319235	0.112567	0.279989	0.186422	-0.305993	-0.080859	0.369067	-0.0819222	0.179894	-0.0801873	0	0.225134	0.35254	0.224071	0.485888	0.225806	-0.305993	0.404927	0.144034	-0.080859	-0.0819222	-0.0801873	0	0.516572	0.30341	0.225134	0.224071	0.225806	0.0317081	-0.305993	-0.305993	-0.305993	0.367663	0.369048	-0.305993	0.422838	0.0327156	0.337701	0	0	0	0.441013	0.441921	0	0.728832	0.338709	0.466561	0.4699	0.717368	0.5467	0.764832	0.4643	0.720212	0.5454	0.768413	0.4954	0.892448	0.4865	0.769156	0.476	0.720427	0.529	0.468736	0.522	0.808972	0.607	0.700153	0.656	0.660339	0.691	0.000328704	0.76733	0.257416	0.9	0.9
_____ASV41558	NA	NA	NA	NA	NA	NA	NA	NA	NA	NA	NA	NA	NA	NA	NA	NA	NA	NA	NA	NA	NA	NA	NA	NA	NA	NA	NA	NA	NA	NA	NA	NA	NA	NA	NA	NA	NA	NA	NA	NA	NA	NA	NA	NA	NA	NA	NA	NA	NA	NA	NA	NA	NA	NA	NA	NA	NA	NA	NA	NA	NA	NA	NA	NA	NA	NA	NA	NA	NA	NA	NA	NA	NA	NA	NA	NA	NA	NA	NA	NA	NA	NA	0	NA	NA	NA	NA
_____ASV42132	0.0541132	-0.0541132	0.182417	0.151346	-0.109139	0.21721	-0.108071	0.162135	0.269487	0.163203	0.0533992	-0.271274	0.217875	0.224532	0	0.269854	0.0529962	-0.271274	0.380617	0.0538021	-0.271274	0.0551321	0.32427	0	0.439509	0.325076	0	0.326406	0.0529962	-0.271274	0.380617	0.0538021	-0.271274	0.0551321	0.32427	0	0.439509	0.325076	0	0.326406	0.215131	-0.271274	-0.271274	0.21634	-0.271274	0.706562	-0.271274	-0.271274	0.218335	0.486405	0	0	0.487614	0	0.640151	0	0	0.489609	0.229653	0.4767	0.925056	0.3822	1.61965	0.1418	0.925967	0.3638	0.231368	0.7023	0.923458	0.4292	1.50821	0.253	0.845552	0.517	0.208483	0.688	1.00895	0.444	0.707003	0.649	0.707003	0.673	0.00020096	0.76733	0.191902	0.794762	0.9
_____ASV42600	0.002597	-0.002597	0.169673	0.166011	-0.0622153	0.124076	-0.0618608	0.178584	0.252404	0.178939	0.12465	0.11615	-0.2408	0.252791	0.246854	0	0.116369	-0.2408	0.132222	0.115931	-0.2408	0.117078	0.357169	0	0.373021	0.35673	0	0.357878	0.132222	0.116369	-0.2408	0.117078	0.115931	-0.2408	0.373021	0.357169	0	0.357878	0.35673	0	-0.2408	0.294954	-0.2408	0.318732	0.294296	-0.2408	0.296017	-0.2408	-0.2408	0	0.535753	0	0.559532	0.535096	0	0.536817	0	0	0.000465088	0.8868	0.265406	0.7914	1.00006	0.4246	0.735078	0.5682	0.000426932	0.9983	0.617627	0.7232	1.04549	0.442	0.271422	0.776	0.00047876	0.801	0.625179	0.777	0.400287	0.844	0.400287	0.855	0.000162478	0.82	0.347015	0.9	0.9
_____ASV42647	0.0074717	-0.0074717	0.173083	0.162444	-0.240556	-0.0653868	0.305943	0	0.175169	0.301939	-0.0453112	-0.0660988	0.11141	0.195245	0.174457	0.24341	-0.240556	-0.240556	-0.240556	0.109783	0.503527	0.108358	0	0	0	0.350339	0.5024	0.348915	0.149934	-0.240556	0.113038	-0.240556	0.108358	0.109783	0.39049	0	0.353594	0	0.348915	0.350339	-0.240556	-0.240556	-0.240556	-0.240556	-0.240556	0.284952	0.345179	0.282816	0.289834	0	0	0	0	0	0.525508	0.585735	0.523372	0.53039	0.00385017	0.7471	1.79019	0.2283	0.216491	0.8678	0.799516	0.4395	0.78612	0.5246	0.248926	0.9438	0.221053	0.849	1.91721	0.154	0.00396311	0.688	0.626134	0.752	0.401815	0.854	1.08903	0.373	0.000165639	0.818537	0.128231	0.9	0.9
_____ASV4416	0.143532	-0.143532	0.207083	0.110854	-0.312194	0.0948093	0.217385	0.0966803	0.157177	0.29646	0.0356384	0.211363	-0.247002	0.147998	0.296865	0.118071	-0.210489	-0.413899	0.065469	0.12415	0.575614	-0.140845	0.155356	0.114332	0.234024	0.219969	0.549108	0.206595	0.273999	0.503808	-0.347213	-0.202723	-0.0810819	-0.14679	0.192271	0.559575	0.154949	0.210471	0.199662	0.180174	-0.0726592	-0.28189	-0.582032	-0.0622782	0.126784	0.219922	0.241853	0.789197	-0.378895	0.201339	0.151234	0.0999837	0.202994	0.374869	0.236382	0.353611	0.788557	0.14791	1.54619	0.223	1.92273	0.1395	1.33787	0.2779	0.972302	0.4171	1.13303	0.3526	1.11477	0.3736	0.568922	0.636	0.960322	0.435	0.338449	0.665	0.713713	0.72	0.676737	0.707	0.665717	0.738	0.0024596	0.681516	0.0854722	0.896023	0.9
_____ASV4866	0.217443	-0.217443	0.17031	0.156978	-0.304105	0.480111	-0.176005	0.149401	0.262781	0.147848	0.377543	-0.212267	-0.165276	0.244328	0.173573	0.171626	0.164672	-0.772882	0.58049	0.379731	-0.0928315	-0.259179	0.194168	0.125237	0.390305	0.366881	0.2566	0.155912	0.88702	-0.117699	-0.116991	-0.131933	-0.306834	-0.213562	0.367543	0.200769	0.200842	0.259532	0.289919	0.287083	-0.11085	-0.400712	-0.400754	1.25787	-0.118311	0.300772	-0.0143913	-0.117778	-0.395847	0.280351	0.298249	0.210867	0.466566	0.408333	0.392538	0.35415	0.1835	0.212726	4.33289	0.042	5.40621	0.0059	3.28243	0.0422	1.44945	0.2482	1.9702	0.1513	1.23283	0.3127	1.37716	0.282	2.92451	0.061	0.120327	0.731	1.04021	0.414	1.34381	0.267	2.83098	0.025	0.00247897	0.422947	0.00642053	0.60925	0.9
_____ASV5014	0.0708092	-0.0708092	0.165305	0.16952	-0.0940065	-0.224374	0.31838	0.20534	0.149822	0.238813	-0.305841	0.35077	-0.0449292	0.159395	0.229928	0.202102	-0.141026	-0.0469872	-0.0318677	-0.41688	0.385321	0.25144	0.31775	0.273783	0.191301	0.224797	0.330521	0.358383	-0.0109461	0.361942	-0.138568	-0.600735	0.339598	0.0487097	0.249054	0.35324	0.248457	0.168545	0.310288	0.327845	-0.425946	0.572393	-0.428467	-0.255798	-0.276431	-0.140893	-0.235779	0.756348	0.434572	0.304294	0.369368	0.302375	0.216902	0.30263	0.284789	0.328142	0.454297	0.418218	0.368449	0.5234	1.9663	0.1513	2.67726	0.0779	0.351609	0.7	0.98977	0.3736	1.08884	0.362	0.127842	0.874	1.02133	0.343	0.479965	0.501	0.310423	0.961	0.661047	0.635	0.808678	0.542	0.00252262	0.769935	0.0915066	0.701495	0.9
_____ASV5080	-0.0201861	0.0201861	0.166072	0.169547	1.08089	-0.272337	-0.808555	0.165264	0.122635	0.0618537	0.0103456	-0.0401633	0.0298177	0.194771	0.205786	0.219605	1.0394	1.12239	-0.316977	-0.227697	-0.782978	-0.834132	0.236835	0.240438	0.194485	0.157178	0.0798586	0.0974822	0.061519	-0.0622431	-0.0598343	-0.0408279	-0.0180835	0.11947	0.318215	0.294689	0.272484	0.238542	0.300269	0.354914	1.09605	1.07048	1.07615	-0.238954	-0.424723	-0.153333	-0.826059	-0.766244	-0.833361	0.224938	0.285905	0.369904	0.192922	0.20642	0.250832	0.0943874	0.142907	0.0894056	0.0658177	0.7985	51.0484	0.0001	0.0702418	0.9315	0.0847011	0.9177	0.267087	0.766	0.151396	0.9623	0.019798	0.979	7.4523	0.004	0.0033591	0.962	1.61608	0.132	0.227639	0.952	3.12018	0.016	0.00514635	0.82	0.000239947	0.9	0.9
_____ASV5732	0.15186	-0.15186	0.173682	0.15769	0.161688	0.00892893	-0.170617	0.225695	0.203457	0.184077	0.0723602	-0.0561792	-0.016181	0.200109	0.193124	0.225625	0.4284	-0.105025	0.102545	-0.0846867	-0.0753649	-0.265869	0.376925	0.240849	0.196047	0.364798	0.309141	0.210904	0.304079	0.255338	-0.103837	-0.159359	-0.367697	0.0714755	0.251091	0.301319	0.353665	0.307644	0.218018	0.293949	-0.0494565	-0.0611328	0.595653	0.142533	0.0749185	-0.190665	0.124004	-0.182323	-0.453531	0.313836	0.419246	0.432989	0.413211	0.262783	0.399215	0.349676	0.343639	0.264175	1.51858	0.226	0.60727	0.545	0.0949755	0.9071	0.21717	0.805	0.979353	0.3834	0.888262	0.4798	0.195204	0.825	0.285171	0.729	0.162322	0.69	0.559442	0.811	0.257114	0.939	1.41399	0.238	0.00342111	0.683876	0.256852	0.9	0.9
_____ASV5962	0.22113	-0.22113	0.209345	0.0986392	-0.128976	0.16058	-0.0316043	0.161616	0.236005	0.211937	0.3996	-0.130981	-0.268619	0.268462	0.174396	0.12374	0.148864	-0.406815	0.538495	-0.217335	-0.0239681	-0.0392404	0.282653	0.123694	0.426176	0.159145	0.376459	0.214717	0.740155	0.145421	-0.222185	0.0590458	-0.407383	-0.315053	0.484136	0.313193	0.207312	0.214283	0.123311	0.143734	-0.0302659	0.0964366	-0.453098	0.558704	-0.0366414	-0.0403224	0.670363	-0.452739	-0.312437	0.211804	0.412466	0.137184	0.584228	0.295465	0.294006	0.532684	0.137543	0.181898	3.66282	0.0563	0.542067	0.5881	3.10853	0.0456	0.916069	0.4113	0.597202	0.575	0.84347	0.5157	3.27405	0.037	0.5139	0.633	3.65221	0.071	1.43999	0.181	2.53678	0.037	1.76457	0.113	0.00155151	0.458435	0.272236	0.614065	0.9
_____ASV6640	0.10349	-0.10349	0.200414	0.124786	0.486774	-0.028855	-0.457919	0.257076	0.181766	0.100205	-0.281653	0.183731	0.0979223	0.166764	0.232444	0.203591	0.874717	0.0988312	0.018996	-0.0767061	-0.583244	-0.332594	0.432078	0.249626	0.28963	0.232078	0.123407	0.154613	-0.316038	0.443315	0.183192	-0.247269	-0.0758534	0.0126529	0.274706	0.399632	0.348073	0.201541	0.23235	0.225513	0.0157457	0.914074	0.530502	-0.497947	0.272612	0.13877	-0.362758	-0.635494	-0.375506	0.429129	0.434317	0.469684	0.175608	0.392073	0.304426	0.197183	0.130479	0.190531	0.878837	0.3377	6.11967	0.005	1.67771	0.2025	1.86495	0.1648	0.597739	0.5507	0.968156	0.4304	1.51294	0.249	5.33237	0.012	0.977746	0.294	1.06538	0.398	0.933448	0.454	2.881	0.019	0.00213978	0.732654	0.00560519	0.855319	0.873416
_____ASV6856	0.200197	-0.200197	0.199964	0.118631	-0.463499	0.590787	-0.127287	0.118974	0.242107	0.175022	-0.0051754	0.140077	-0.134902	0.202664	0.258332	0.138454	-0.422324	-0.504675	1.10148	0.0800937	-0.0785656	-0.176009	0.198717	0.139269	0.363851	0.255564	0.306048	0.1844	0.23689	0.540758	-0.177057	-0.247241	-0.260603	-0.0927465	0.372584	0.413084	0.220501	0.149283	0.28151	0.176691	-0.647133	-0.402972	-0.340394	0.477182	1.02148	0.273703	0.154424	-0.198273	-0.338014	0.128919	0.21582	0.262338	0.390663	0.576942	0.222707	0.373993	0.330027	0.186442	3.60304	0.0626	8.69117	0.0005	0.567065	0.5736	2.16717	0.1225	1.50852	0.2257	0.915835	0.4609	2.38571	0.096	3.02472	0.051	6.23766	0.02	2.13898	0.037	1.65922	0.15	1.24839	0.296	0.0024512	0.46996	0.000851659	0.9	0.847979
_____ASV6919	0.296279	-0.296279	0.22056	0.0518322	-0.123816	-0.034819	0.158635	0.105096	0.134687	0.312448	0.052946	-0.193832	0.140886	0.309943	0.080081	0.153385	0.0856723	-0.333303	0.208423	-0.278061	0.59474	-0.277471	0.175102	0.086888	0.237008	0.0944997	0.603894	0.0947522	0.54988	-0.109799	0.448755	-0.443988	-0.277864	-0.166984	0.594748	0.128793	0.266627	0.0556927	0.0945847	0.100313	-0.205006	-0.084337	-0.0821032	-0.19079	-0.247971	0.334303	0.554634	-0.249187	0.170457	0.117163	0.174972	0.251236	0.205455	0.122837	0.303453	0.914897	0.12223	0.253247	6.44262	0.0014	0.510183	0.7051	0.736668	0.5715	0.365713	0.8041	1.0452	0.4041	0.730901	0.6433	0.49075	0.75	0.493348	0.658	6.00311	0.002	0.521184	0.915	1.85744	0.031	1.82653	0.059	0.00216985	0.0892226	0.316765	0.9	0.9
_____ASV6987	-0.0305124	0.0305124	0.175331	0.15986	1.12364	-0.59266	-0.530982	0.206544	0.0306881	0.0509568	-0.129794	0.20266	-0.0728659	0.186942	0.239267	0.183517	1.09378	1.1535	-0.561972	-0.623349	-0.623349	-0.438615	0.34224	0.247201	0.0613762	0	0	0.0964742	-0.0667647	0.170984	-0.195756	-0.192823	0.234336	0.0500246	0.341927	0.318497	0.262275	0.168839	0.371187	0.263255	0.765141	1.67007	0.935719	-0.623349	-0.531284	-0.623349	-0.531175	-0.530802	-0.530968	0.404666	0.292999	0.323803	0	0.0920643	0	0.0921739	0.0925462	0.0923805	0.179465	0.6818	60.9062	0.0001	2.03133	0.1425	0.243267	0.7857	0.555329	0.5741	1.49065	0.2131	0.753455	0.483	29.7024	0.001	0.0661506	0.815	5.0055	0.001	0.382475	0.883	13.9721	0.001	0.00245511	0.805221	0.000239947	0.796087	0.9
_____ASV9184	0.306743	-0.306743	0.221995	0.0411176	-0.104869	0.265227	-0.160358	0.113301	0.316885	0.103514	-0.15926	-0.100946	0.260206	0.104151	0.115215	0.316246	0.01477	-0.224508	0.878314	-0.34786	0.0271444	-0.34786	0.189378	0.123353	0.592943	0	0.196002	0	-0.0940125	0.145969	0.868272	-0.224508	-0.34786	-0.34786	0.171382	0.210777	0.592456	0.123353	0	0	-0.162831	0.196085	-0.34786	0.0329115	-0.34786	1.11063	-0.34786	-0.151062	0.0178487	0.185029	0.265419	0	0.249658	0	0.87406	0	0.196798	0.239415	10.3586	0.0001	1.96434	0.1142	1.89468	0.1307	2.62518	0.0419	2.80173	0.0289	3.22551	0.0033	1.24778	0.309	1.29538	0.263	7.38367	0.002	2.37063	0.015	3.94461	0.002	3.90471	0.002	0.00069195	0.0209115	0.0724175	0.779092	0.641585
_____ASV9670	0.183933	-0.183933	0.173677	0.155731	-0.0589957	0.264686	-0.205691	0.195402	0.252416	0.147277	0.19722	0.155019	-0.352239	0.229979	0.20647	0.158028	0.45003	-0.568021	0.089612	0.439761	0.012156	-0.423538	0.3355	0	0.322858	0.395764	0.24739	0.144484	0.241359	0.446896	-0.136457	0.153081	-0.136858	-0.568021	0.25291	0.334783	0.309784	0.396055	0.225168	0	0.0954472	0.0799023	-0.352336	0.41284	0.517579	-0.136359	0.0833725	-0.132424	-0.568021	0.323943	0.454368	0.215685	0.552635	0.317881	0.431662	0.317849	0.285167	0	2.7417	0.107	1.56473	0.2224	2.52575	0.0868	3.18383	0.0451	0.435034	0.6383	0.0791224	0.9876	2.32793	0.13	1.40608	0.266	2.48686	0.119	0.66008	0.748	2.26857	0.053	2.99127	0.019	0.000949336	0.564856	0.125522	0.714395	0.649743
_____ASV9981	-0.0908478	0.0908478	0.131832	0.196209	-0.431739	-0.0923207	0.52406	0.110423	0.192355	0.242927	-0.147711	0.186023	-0.038312	0.190077	0.242121	0.177072	-0.542163	-0.321316	-0.199357	0.0147154	0.468976	0.579144	0	0.220847	0.179062	0.34725	0.292839	0.400597	-0.201035	0.132531	-0.204039	-0.0943875	0.239516	0.127415	0.178188	0.310094	0.176585	0.3447	0.385317	0.308129	-0.542163	-0.542163	-0.210893	-0.367178	0.297125	-0.20691	0.466206	0.803108	0.302867	0	0	0.33127	0.174985	0.501592	0.219474	0.492505	0.440841	0.355265	0.62829	0.4378	5.95761	0.0041	0.734501	0.4864	0.0244151	0.976	0.106708	0.8849	0.570885	0.697	0.688601	0.55	7.55533	0.003	0.590815	0.453	2.52371	0.021	0.419218	0.841	3.23375	0.009	0.00116975	0.76649	0.00476684	0.9	0.9
____g:Gemmata	-0.212819	0.212819	0.173273	0.15407	-0.796619	-0.00934013	0.805959	0.132221	0.166572	0.166004	-0.00771777	0.230806	-0.223088	0.194512	0.164442	0.243443	-0.966238	-0.627	-0.312553	0.293873	0.640334	0.971584	0.186559	0.18186	0.256663	0.182859	0.259289	0.207417	-0.128575	0.156055	-0.665937	0.113139	0.305556	0.219762	0.299047	0.245878	0.324073	0.257163	0.227178	0.327343	-0.866163	-0.332025	-1.19167	0.0570909	0.0378815	-0.122993	0.785919	0.98656	0.645398	0.0550891	0.162226	0.298586	0.334283	0.196032	0.347173	0.249614	0.26389	0.362343	5.73931	0.0177	27.1231	0.0001	2.17742	0.1212	0.259025	0.7676	1.69874	0.1957	0.513242	0.7308	2.43564	0.114	1.12802	0.346	0.263063	0.62	1.83011	0.088	0.567148	0.731	0.461679	0.801	0.578804	0.316523	0.000239947	0.766293	0.9
_____ASV10361	0.267926	-0.267926	0.191885	0.124207	-0.439087	0.235767	0.20332	0.140841	0.216017	0.222546	0.0218387	0.11746	-0.139298	0.179146	0.24929	0.181439	-0.223428	-0.654746	0.670442	-0.198908	0.356763	0.0498769	0.250248	0.108954	0.346349	0.202058	0.36261	0.267105	0.133522	0.674239	-0.00398394	-0.089845	-0.439319	-0.274613	0.254358	0.418115	0.297611	0.259312	0.169403	0.213925	-0.601685	-0.439467	-0.276109	0.435304	0.548441	-0.276444	0.231897	0.243405	0.134658	0.162015	0.212261	0.341545	0.30932	0.436172	0.341921	0.328869	0.551513	0.273591	5.66105	0.0209	3.80802	0.0286	0.442649	0.642	0.573634	0.5632	1.64866	0.2024	0.78653	0.5405	0.499386	0.599	3.81228	0.026	4.8411	0.026	0.558202	0.8	0.927809	0.479	1.95751	0.093	0.00169851	0.335226	0.0236551	0.9	0.9
_____ASV10435	-0.129042	0.129042	0.14358	0.1865	0.285669	-0.184481	-0.101189	0.237078	0.144896	0.214357	-0.0335122	0.151222	-0.11771	0.195452	0.19334	0.226706	-0.0507109	0.62205	-0.183996	-0.184966	-0.152419	-0.0499585	0.228115	0.403031	0.209772	0.209267	0.316006	0.303008	-0.152525	0.217702	-0.452302	0.0855008	0.0847415	0.216883	0.315969	0.242234	0.133375	0.239456	0.311188	0.420457	0.223407	0.416297	0.217304	-0.385334	0.016215	-0.184323	0.0613902	0.0211538	-0.38611	0.305815	0.293355	0.608927	0.200343	0.293698	0.262749	0.463139	0.425548	0.199567	1.12435	0.3264	1.4166	0.2542	0.425911	0.6846	0.740726	0.4889	0.906822	0.4205	0.216209	0.9335	0.447086	0.669	1.53324	0.208	1.20234	0.278	0.430504	0.919	0.900859	0.484	0.598583	0.704	0.00105599	0.729962	0.140244	0.9	0.9
_____ASV10441	0.104468	-0.104468	0.202747	0.120911	-0.527874	0.414952	0.112922	0	0.283439	0.167719	0.0788098	-0.0103034	-0.0685063	0.264029	0.182485	0.158531	-0.527874	-0.527874	0.548328	0.281576	0.292948	-0.0671053	0	0	0.511613	0.266411	0.270442	0.196473	0.333185	0.0477314	-0.0675141	-0.175566	-0.0683382	-0.0694986	0.495837	0.316621	0.196306	0.184121	0.195951	0.257996	-0.527874	-0.527874	-0.527874	0.754291	0.332976	0.15759	0.0100122	0.163988	0.164765	0	0	0	0.706796	0.362625	0.366019	0.262975	0.370557	0.261801	0.783469	0.3678	5.54675	0.0049	0.131736	0.8674	0.208887	0.8264	0.422785	0.6802	0.340921	0.8738	0.128881	0.872	6.41097	0.002	0.783373	0.392	2.61597	0.012	0.362573	0.895	3.77368	0.003	0.00110994	0.745052	0.00551088	0.9	0.9
_____ASV10609	-0.176141	0.176141	0.138627	0.18804	-0.361142	-0.14251	0.503653	0.104614	0.178437	0.26126	-0.016978	0.16591	-0.148932	0.209412	0.228136	0.174786	-0.465757	-0.256528	-0.465757	0.180736	0.403092	0.604214	0	0.209229	0	0.33786	0.371062	0.381985	-0.0197377	-0.465757	-0.0429272	-0.0142183	0.797577	-0.254937	0.301178	0	0.285074	0.304428	0.380922	0.210819	-0.465757	-0.151914	-0.465757	-0.127697	0.165923	-0.465757	0.54252	0.483722	0.484716	0	0.313843	0	0.338059	0.41354	0	0.492687	0.463308	0.463788	2.65894	0.0824	5.77628	0.0059	0.714114	0.443	0.463765	0.631	4.53035	0.0143	0.280397	0.9013	0.593067	0.569	5.46286	0.008	2.27392	0.144	1.5773	0.152	3.57341	0.012	2.88062	0.025	0.000534205	0.515901	0.00642053	0.9	0.9
_____ASV10619	-0.0548292	0.0548292	0.169995	0.165164	-0.514975	0.209606	0.305369	0.0680381	0.198772	0.258822	-0.0868353	0.0938077	-0.00697241	0.19236	0.237069	0.186297	-0.583013	-0.446937	0.0380752	0.381136	0.38045	0.230288	0	0.136076	0.231447	0.32605	0.422976	0.316545	-0.150994	0.0943548	-0.107849	-0.0226769	0.0932606	0.0939039	0.225858	0.420494	0.211895	0.320899	0.241268	0.313667	-0.583013	-0.378898	-0.583013	0.271213	0.232048	0.125557	0.0512939	0.428274	0.436539	0	0.204114	0	0.46083	0.308102	0.283807	0.310101	0.605613	0.428426	0.203723	0.6739	4.54471	0.0149	0.185103	0.8559	0.346404	0.7194	0.0595659	0.9451	0.163463	0.9555	0.192191	0.84	5.43134	0.003	0.214054	0.679	1.93669	0.059	0.138335	0.982	2.82726	0.016	0.00104029	0.803151	0.0137704	0.9	0.9
_____ASV10631	-0.0371035	0.0371035	0.144804	0.187889	0.273583	-0.0420091	-0.231574	0.222255	0.227278	0.148013	-0.0305577	0.0152145	0.0153431	0.20999	0.183741	0.225179	0.342396	0.204771	-0.036719	-0.0472992	-0.416987	-0.046161	0.219523	0.396887	0.304278	0.351316	0.182109	0.228474	0.241632	-0.0498763	-0.303066	-0.302748	0.0803054	0.333753	0.308113	0.227146	0.200284	0.275675	0.298019	0.391784	0.28543	0.268499	0.266822	0.0958047	-0.495464	0.273632	-0.472907	0.272609	-0.494424	0.406851	0.40188	0.399813	0.423057	0.191114	0.497345	0.213671	0.280831	0.192154	0.0995354	0.8356	1.56942	0.23	0.0168784	0.9988	0.421895	0.6543	2.11577	0.1315	1.40945	0.2422	0.0163422	0.997	2.30978	0.108	0.0978607	0.799	1.56681	0.139	1.01299	0.428	0.489551	0.801	0.00129596	0.82	0.129017	0.9	0.9
_____ASV10703	0.150091	-0.150091	0.197917	0.126059	-0.327371	0.124422	0.202949	0.121799	0.181353	0.271617	-0.0204564	0.0561359	-0.0356796	0.171759	0.266799	0.166523	-0.401758	-0.252983	0.336523	-0.0876797	0.515509	-0.109611	0.146381	0.199007	0.266811	0.241179	0.488166	0.229016	-0.101718	0.514753	0.0372391	0.060805	-0.402481	-0.108598	0.233198	0.488068	0.249607	0.260358	0.145659	0.229545	-0.105405	-0.328568	-0.54814	0.15221	-0.109059	0.330114	-0.108175	0.606035	0.110987	0.289859	0.219572	0	0.342679	0.28745	0.33195	0.28803	0.70892	0.321624	1.80496	0.1659	2.1879	0.1211	0.064669	0.9182	1.07675	0.3584	2.0654	0.1329	0.998885	0.4211	0.0565685	0.946	2.02273	0.13	1.63651	0.218	1.05185	0.389	1.09753	0.381	1.82666	0.116	0.000902114	0.632145	0.0760074	0.9	0.9
_____ASV10819	0.0786664	-0.0786664	0.159226	0.175051	-0.151183	0.439882	-0.288699	0.147573	0.279797	0.124613	0.159973	-0.152036	-0.00793696	0.211983	0.147222	0.244728	-0.0807691	-0.221597	0.669586	0.210178	-0.352817	-0.224581	0.226368	0.197299	0.337235	0.45173	0.161413	0.195282	0.39658	-0.224488	0.0639078	-0.0766336	-0.0795839	-0.0797818	0.354275	0.195345	0.246519	0.228535	0.22699	0.434449	0.140831	-0.297295	-0.297085	0.393754	0.138388	0.787504	-0.0546661	-0.297201	-0.51423	0.319658	0.216935	0.217146	0.485246	0.31845	0.635811	0.301433	0.21703	0	0.465193	0.4423	3.75482	0.0244	0.611012	0.5386	0.542086	0.591	0.599224	0.5573	0.628887	0.6648	0.578279	0.576	3.88908	0.022	0.442064	0.491	1.76043	0.098	0.534668	0.786	1.14224	0.323	0.000856592	0.76733	0.020787	0.9	0.9
_____ASV10855	-0.0207787	0.0207787	0.162434	0.173031	0.184252	-0.374969	0.190717	0.218409	0.152298	0.220353	-0.0494913	-0.0676119	0.117103	0.224004	0.196308	0.197502	0.191515	0.176989	-0.435955	-0.313982	0.182105	0.199329	0.294107	0.336117	0.16495	0.26289	0.338583	0.297319	0.0718145	-0.189853	0.0557029	-0.170797	0.0546295	0.178504	0.349021	0.2772	0.222013	0.292136	0.285653	0.33637	0.0778064	0.0547195	0.42023	-0.680616	-0.31475	-0.129541	0.454335	0.0571943	0.0606203	0.411782	0.277937	0.459811	0	0.365866	0.268898	0.47913	0.394548	0.280165	0.0281904	0.8897	2.29529	0.1078	0.225629	0.8367	0.0277608	0.9732	0.349674	0.711	0.513496	0.7269	0.243505	0.816	2.64862	0.069	0.0306618	0.861	1.67445	0.111	0.271521	0.933	1.41985	0.242	0.00133785	0.82	0.0690675	0.9	0.9
_____ASV11292	-0.112443	0.112443	0.16243	0.171007	-0.205499	-0.108833	0.314333	0.190398	0.201638	0.21229	-0.0978439	0.0477528	0.0500911	0.20499	0.207048	0.207626	-0.45718	0.0461815	-0.455805	0.238139	0.575657	0.0530083	0.225355	0.298824	0.226283	0.311336	0.29204	0.30126	-0.100137	-0.119787	-0.117405	-0.095551	0.215292	0.217587	0.295275	0.2864	0.287418	0.297551	0.303548	0.304241	-0.288116	-0.0389105	-0.289471	-0.252127	-0.0379404	-0.0364324	0.246712	0.220109	0.476177	0.329502	0.367195	0.328612	0.354205	0.367673	0.368409	0.393247	0.38234	0.371134	0.877124	0.3855	1.76765	0.1794	0.166069	0.8604	2.47542	0.0892	0.210429	0.8073	0.132938	0.9718	0.168317	0.858	0.83661	0.433	0.90916	0.353	0.403149	0.922	0.497042	0.757	1.36677	0.249	0.00113743	0.750898	0.105275	0.9	0.794293
_____ASV11297	0.0134107	-0.0134107	0.189406	0.143053	-0.447465	0.268311	0.179154	0	0.282706	0.188334	-0.027561	0.0988833	-0.0713223	0.234457	0.23552	0.132302	-0.447465	-0.447465	0.59939	-0.0627689	-0.111693	0.470001	0	0	0.519609	0.21047	0.143175	0.335334	0.174633	0.0622343	-0.196635	-0.229755	0.135532	0.0539906	0.446656	0.345239	0.130994	0.151464	0.335456	0.230615	-0.447465	-0.447465	-0.447465	0.561519	0.189844	0.0535681	-0.196738	0.55427	0.17993	0	0	0	0.660347	0.509995	0.268154	0.164139	0.461767	0.263007	0.0131733	0.9083	3.71498	0.0256	0.19074	0.8449	2.36424	0.0962	0.700599	0.5137	0.759686	0.5853	0.183179	0.849	3.95579	0.028	0.012769	0.907	1.32639	0.22	0.336561	0.924	2.61217	0.015	0.00129325	0.82	0.021613	0.9	0.815307
_____ASV11312	-0.133115	0.133115	0.150236	0.181014	0.100361	-0.0535877	-0.0467733	0.193621	0.221354	0.203663	-0.170724	0.163982	0.00674202	0.200524	0.217083	0.197104	0.0680679	0.132654	-0.238437	0.131262	-0.228976	0.135429	0.28466	0.274868	0.28388	0.343654	0.219786	0.345129	-0.0979092	-0.0564177	-0.245018	-0.243538	0.384381	0.258502	0.296333	0.28401	0.212573	0.281731	0.327987	0.325195	0.00863941	-0.0880812	0.380525	-0.174036	0.382186	-0.368913	-0.346774	0.19784	0.00861396	0.402974	0.262515	0.347487	0.396515	0.471376	0.245255	0.260225	0.396697	0.402408	1.13218	0.2976	0.161138	0.8531	0.597219	0.5506	0.162409	0.8534	0.682626	0.5125	0.729298	0.583	0.818768	0.436	0.212935	0.815	1.28086	0.267	0.66451	0.706	0.685486	0.653	0.486731	0.766	0.00143614	0.715029	0.369552	0.9	0.9
_____ASV11366	-0.0353776	0.0353776	0.121737	0.203612	-0.490879	-0.090519	0.581398	0	0.130185	0.293505	-0.0910401	-0.0353627	0.126403	0.130014	0.290332	0.162226	-0.490879	-0.490879	-0.0333528	-0.147685	0.418099	0.744697	0	0	0.195214	0.179364	0.256511	0.538144	-0.146534	-0.143203	0.183605	-0.0355458	0.0724776	0.0692009	0.179942	0.181694	0.263689	0.194292	0.563356	0.199817	-0.490879	-0.490879	-0.490879	-0.131416	-0.31913	0.178989	0.349175	0.70392	0.691098	0	0	0	0.235323	0.171749	0.253189	0.245947	0.825934	0.308098	0.0925264	0.8331	7.23484	0.0003	0.314398	0.802	0.322571	0.7773	0.17529	0.8781	0.269004	0.9354	0.300161	0.79	7.24771	0.001	0.0889569	0.82	1.59465	0.11	0.196982	0.987	3.04895	0.009	0.00105869	0.82	0.000563837	0.9	0.9
_____ASV11388	0.0545712	-0.0545712	0.156517	0.177993	-0.400704	0.323548	0.0771568	0	0.269205	0.21062	-0.225049	0.07509	0.149959	0.0969295	0.22606	0.254362	-0.400704	-0.400704	0.124388	0.522707	0.44003	-0.285717	0	0	0.229569	0.4931	0.385155	0.114988	-0.164382	0.205458	0.122638	-0.285717	-0.0552779	0.177281	0.159368	0.386249	0.228922	0.114988	0.247842	0.466928	-0.400704	-0.400704	-0.400704	-0.219843	0.290248	0.900238	-0.0546007	0.335726	-0.0496551	0	0	0	0.180861	0.36917	0.674916	0.22658	0.564612	0.229817	0.228748	0.6389	3.47191	0.0271	1.00846	0.3924	2.07915	0.131	0.159881	0.8548	1.05176	0.4004	0.943786	0.412	3.48193	0.024	0.212037	0.627	2.02024	0.041	0.462746	0.833	2.32195	0.042	0.000836455	0.794315	0.0226602	0.9	0.863521
_____ASV11430	0.241188	-0.241188	0.194081	0.123926	-0.00744019	0.189941	-0.1825	0.190761	0.214146	0.208221	0.0114439	0.0838334	-0.0952773	0.235281	0.201302	0.178991	0.167462	-0.182342	0.738797	-0.358916	-0.182696	-0.182305	0.299799	0.238187	0.325229	0.176712	0.352932	0.238212	0.558516	-0.00331415	0.168362	-0.535628	0.170981	-0.358916	0.420806	0.278017	0.300185	0	0.301302	0.176712	-0.272463	0.52224	-0.272098	0.313025	-0.265097	0.521894	-0.0062301	-0.00564312	-0.535628	0.263165	0.399841	0.26353	0.414238	0.270531	0.399711	0.529398	0.34696	0	4.7475	0.0284	0.944513	0.3727	0.220853	0.7232	2.13987	0.1269	2.74588	0.0689	2.02122	0.1078	0.190398	0.83	0.829263	0.45	4.38823	0.041	1.64791	0.115	2.01997	0.084	1.02921	0.429	0.000733389	0.377221	0.188483	0.9	0.857313
_____ASV11522	-0.117851	0.117851	0	0.235702	0.235702	-0.117851	-0.117851	0.353553	0	0	0.235702	-0.117851	-0.117851	0.353553	0	0	-0.117851	0.589256	-0.117851	-0.117851	-0.117851	-0.117851	0	0.707107	0	0	0	0	-0.117851	-0.117851	-0.117851	0.589256	-0.117851	-0.117851	0	0	0	0.707107	0	0	0.942809	-0.117851	-0.117851	-0.117851	-0.117851	-0.117851	-0.117851	-0.117851	-0.117851	1.06066	0	0	0	0	0	0	0	0	1	1	1	1	1	1	1	1	1	1	1	1	1	0.522	1	0.51	1	0.564	1	0.477	1	0.48	1	0.468	4.03073e-05	0.82	0.4	0.9	0.9
_____ASV11608	-0.0367581	0.0367581	0.167797	0.167678	-0.611714	0.190728	0.420986	0	0.23184	0.222074	0.0238024	0.189719	-0.213522	0.233479	0.23194	0.129394	-0.611714	-0.611714	0.079131	0.302325	0.422309	0.419663	0	0	0.269917	0.386848	0.381412	0.246495	0.0760018	0.0841753	-0.270451	-0.028397	0.295263	-0.156592	0.394984	0.271175	0.178222	0.267308	0.386528	0.19407	-0.611714	-0.611714	-0.611714	0.0884487	0.755543	-0.271807	0.594673	0.425329	0.242957	0	0	0	0.369159	0.516132	0.222522	0.54425	0.34418	0.250234	0.109453	0.7122	7.93598	0.0014	1.10914	0.3509	0.113439	0.8814	0.176214	0.8509	0.807462	0.5334	0.985412	0.389	8.16689	0.002	0.0960446	0.808	3.31566	0.006	0.458256	0.826	3.69685	0.006	0.00130037	0.812947	0.00197508	0.9	0.9
_____ASV11609	0.186485	-0.186485	0.191178	0.133465	0.570405	-0.360666	-0.209739	0.244504	0.14146	0.164668	0.168091	-0.112913	-0.055178	0.233952	0.160542	0.214944	1.02714	0.113668	-0.383057	-0.338274	-0.0846287	-0.334849	0.379671	0.260614	0.159058	0.241437	0.281088	0.177585	0.559244	-0.113018	0.113229	-0.223061	-0.112809	-0.223585	0.404904	0.200453	0.351388	0.192665	0.26	0.254113	0.698576	0.336345	0.676293	-0.236871	-0.338786	-0.50634	0.0425685	-0.336299	-0.335487	0.517614	0.220673	0.510769	0.224895	0.336113	0.168558	0.393868	0.221671	0.222198	2.74536	0.1041	6.57106	0.0029	0.579553	0.5636	1.58454	0.2069	1.01351	0.3684	0.181551	0.9512	0.521459	0.589	2.28772	0.115	2.5589	0.126	1.26051	0.27	1.00649	0.43	1.08903	0.368	0.00144405	0.559882	0.00357462	0.9	0.9
_____ASV11659	NA	NA	NA	NA	NA	NA	NA	NA	NA	NA	NA	NA	NA	NA	NA	NA	NA	NA	NA	NA	NA	NA	NA	NA	NA	NA	NA	NA	NA	NA	NA	NA	NA	NA	NA	NA	NA	NA	NA	NA	NA	NA	NA	NA	NA	NA	NA	NA	NA	NA	NA	NA	NA	NA	NA	NA	NA	NA	NA	NA	NA	NA	NA	NA	NA	NA	NA	NA	NA	NA	NA	NA	NA	NA	NA	NA	NA	NA	NA	NA	NA	NA	0	NA	NA	NA	NA
_____ASV11701	-0.0475968	0.0475968	0.145447	0.187256	-0.521379	0.641303	-0.119924	0.0669661	0.26579	0.152214	0.176166	0.0126089	-0.188775	0.225649	0.211656	0.17321	-0.588345	-0.454413	0.49902	0.783585	-0.0534654	-0.186382	0	0.133932	0.310105	0.442238	0.228078	0.20992	0.23448	-0.188632	-0.188639	0.117852	0.213849	-0.188911	0.322392	0.208745	0.20874	0.329202	0.369324	0.286162	-0.387447	-0.588345	-0.588345	1.1016	0.613709	0.208599	-0.185655	0.0124632	-0.186579	0.200898	0	0	0.453448	0.502419	0.425658	0.263625	0.293171	0.263018	0.185848	0.6075	9.53647	0.0002	0.913733	0.4241	0.305571	0.7219	0.507281	0.5956	0.575562	0.6893	0.797376	0.454	15.5902	0.001	0.161186	0.683	2.50374	0.023	0.513275	0.747	6.60433	0.001	0.00106348	0.787441	0.000408183	0.9	0.9
_____ASV11742	0.0987099	-0.0987099	0.228038	0.0615715	-0.18433	0.368265	-0.183935	0.0357015	0.342346	0.0360958	0.15361	-0.112297	-0.0413131	0.33589	0.0789288	0.0890092	-0.148628	-0.220031	0.664789	0.071741	-0.220031	-0.14784	0.0714031	0	0.668842	0.163637	0	0.0721917	0.450711	-0.148366	-0.00621553	-0.143491	-0.0762284	-0.0764106	0.670742	0.0716654	0.153398	0.0765405	0.143803	0.0968306	-0.220031	-0.220031	-0.112927	0.900893	0.103171	0.100731	-0.220031	-0.220031	-0.111744	0	0	0.107105	0.996214	0.226846	0.224885	0	0	0.108288	0.67813	0.6959	2.35968	0.0197	0.439779	0.8754	0.710739	0.6842	0.714192	0.6806	0.632689	0.8692	0.447886	0.885	2.54756	0.015	0.698564	0.598	1.05819	0.387	0.600449	0.9	1.45621	0.138	0.000743094	0.808243	0.017426	0.9	0.9
_____ASV11746	0.295176	-0.295176	0.19388	0.117393	0.464258	-0.200094	-0.264165	0.264613	0.152439	0.14567	-0.0480404	-0.0289968	0.0770373	0.197056	0.191585	0.229548	0.991076	-0.0625595	0.0817171	-0.481904	-0.187266	-0.341064	0.417897	0.260213	0.25116	0.140197	0.22751	0.189476	0.245509	0.214186	0.425833	-0.341589	-0.272179	-0.271759	0.333093	0.325137	0.373858	0.189121	0.192425	0.241784	0.228396	0.527319	0.63706	-0.194464	-0.411998	0.00618086	-0.178054	-0.202311	-0.412129	0.450692	0.415542	0.549195	0.280054	0.210103	0.306572	0.291232	0.274824	0.209972	6.49298	0.0137	4.04101	0.0246	0.112819	0.8991	1.26043	0.2935	0.0693184	0.9367	0.37848	0.8318	0.106257	0.889	5.90579	0.007	6.78435	0.012	1.46323	0.175	1.69036	0.139	2.03904	0.081	0.00107364	0.282081	0.0209344	0.9	0.9
_____ASV11783	-0.269271	0.269271	0.0987441	0.206047	-0.493168	0.246801	0.246366	0	0.210515	0.26162	0.0951743	-0.0127745	-0.0823999	0.194005	0.20335	0.221218	-0.493168	-0.493168	0.0755171	0.418086	-0.390162	0.882894	0	0	0.266291	0.330271	0.0739463	0.45507	-0.167295	-0.284217	-0.356299	0.357644	0.258669	0.1915	0.223711	0.15046	0.136868	0.307934	0.369986	0.41506	-0.493168	-0.493168	-0.493168	0.384709	0.0252857	0.33041	0.393982	0.429559	-0.084442	0	0	0	0.333004	0.219862	0.516603	0.431198	0.546023	0.408726	5.81016	0.0175	4.87236	0.01	0.213835	0.8117	2.89794	0.0637	0.000966919	0.9993	0.426993	0.7929	0.187737	0.856	5.8382	0.006	5.55544	0.017	1.4684	0.153	1.25358	0.287	8.1116	0.001	0.00173666	0.316157	0.00993983	0.9	0.713835
_____ASV11869	0.0763016	-0.0763016	0.197581	0.1303	0.092128	0.168661	-0.260789	0.250605	0.206152	0.136964	-0.043687	-0.0474042	0.0910912	0.166021	0.16483	0.270832	0.307055	-0.122798	0.177037	0.160284	-0.255187	-0.266391	0.451033	0.225388	0.33572	0.254953	0.201861	0.194149	0.178195	-0.256243	0.306953	-0.265569	0.161435	-0.12477	0.261531	0.201182	0.497928	0.194712	0.255365	0.224347	-0.121706	0.0890093	0.309081	0.328771	-0.125899	0.303109	-0.338126	-0.105323	-0.338917	0.283258	0.313932	0.653459	0.334105	0.280493	0.458227	0.216232	0.294212	0.215442	0.402706	0.4883	1.20984	0.3107	0.143567	0.8919	0.332353	0.7128	1.40618	0.2583	0.426887	0.7946	0.145844	0.885	1.26887	0.292	0.41573	0.504	0.60137	0.814	0.714433	0.6	0.711185	0.644	0.000933278	0.76733	0.165351	0.9	0.9
_____ASV11889	-0.087172	0.087172	0.153477	0.179888	-0.477496	1.01189	-0.534395	0.0944928	0.215844	0.0791045	0.0958371	-0.24814	0.152303	0.199303	0.154544	0.246846	-0.420346	-0.534647	0.807609	1.21617	-0.648779	-0.420011	0.15401	0.114132	0.299296	0.312506	0	0.154237	0.121028	-0.420216	0.037672	0.0706467	-0.0760648	0.266934	0.292942	0.154098	0.315981	0.283157	0.265986	0.390611	-0.4777	-0.477208	-0.477582	1.24304	0.381567	1.41106	-0.477833	-0.648779	-0.476573	0.171079	0.171571	0.171198	0.225903	0.344843	0.449587	0.170946	0	0.172206	1.22811	0.2681	41.4142	0.0001	2.53076	0.0855	0.950424	0.3971	0.554555	0.5771	1.56158	0.2042	1.13163	0.325	8.95509	0.001	0.543608	0.457	3.20829	0.01	0.642638	0.678	3.72779	0.006	0.00136647	0.701662	0.000239947	0.709718	0.9
_____ASV11905	-0.152649	0.152649	0.147861	0.182084	0.718979	-0.392035	-0.326944	0.261539	0.107901	0.121543	0.066448	0.0643751	-0.130823	0.229758	0.209069	0.176092	0.456515	0.981443	-0.326839	-0.457232	-0.587623	-0.0662649	0.352258	0.386571	0.175822	0.130391	0	0.222309	-0.456151	0.0635308	-0.0653261	0.589047	0.0652194	-0.19632	0.131471	0.301597	0.29518	0.392188	0.303028	0.204352	0.787963	0.976727	0.392247	-0.587623	-0.391389	-0.197094	-0.000996586	-0.392212	-0.587623	0.549794	0.419277	0.413241	0	0.196233	0.255661	0.286247	0.19541	0	2.41596	0.1374	13.4357	0.0002	0.443659	0.6099	1.23013	0.3075	3.58559	0.0304	1.02425	0.4124	0.302033	0.767	7.83284	0.002	1.69412	0.197	2.67785	0.012	1.0199	0.406	4.40679	0.003	0.00108714	0.600862	0.000408183	0.9	0.9
_____ASV11953	0.0140635	-0.0140635	0.170379	0.165254	-0.518555	0.929601	-0.411047	0.117282	0.215467	0.108779	0.0446255	-0.194684	0.150059	0.212918	0.152481	0.239427	-0.358448	-0.678662	1.0793	0.779903	-0.678662	-0.143432	0.229914	0	0.254635	0.35388	0	0.190948	0.217579	-0.137728	-0.0376606	-0.128328	-0.251641	0.337778	0.346955	0.251964	0.295178	0.252511	0.182083	0.382344	-0.518802	-0.678662	-0.3582	1.17146	0.612731	1.00462	-0.518777	-0.518123	-0.196241	0.159859	0	0.320462	0.351648	0.248744	0.498591	0.159885	0.160539	0.235401	0.0257595	0.8738	28.2629	0.0001	1.35476	0.2685	2.58462	0.0809	1.47178	0.2393	0.354023	0.8373	0.743523	0.446	5.78851	0.006	0.0140425	0.917	2.4801	0.017	0.724834	0.616	3.68324	0.009	0.0015283	0.82	0.000239947	0.893282	0.772509
_____ASV11954	-0.121787	0.121787	0.147034	0.184072	-0.284999	0.137274	0.147726	0.145664	0.249991	0.199023	0.0887897	0.0357057	-0.124495	0.252025	0.187201	0.170265	-0.388798	-0.181201	-0.228816	0.503364	0.252252	0.0431988	0.166286	0.243146	0.236023	0.425758	0.320569	0.246762	-0.333312	0.143112	-0.175162	0.510892	-0.071701	-0.0738286	0.16595	0.328227	0.245735	0.453522	0.191618	0.245721	-0.388489	-0.231738	-0.234771	0.556371	-0.0712619	-0.0732874	0.0984875	0.410117	-0.0654275	0.208655	0.232006	0.330892	0.63702	0.24037	0.338846	0.336117	0.44939	0.242577	1.09498	0.3003	1.49977	0.2367	0.303391	0.7479	1.36854	0.2632	1.81827	0.1783	0.660877	0.6367	0.355331	0.748	1.69872	0.205	1.60451	0.224	0.668833	0.738	0.993142	0.435	0.637606	0.693	0.00160968	0.715407	0.132153	0.9	0.9
_____ASV12013	0.117789	-0.117789	0.179991	0.152183	0.635912	-0.352678	-0.283234	0.262876	0.0971847	0.153612	0.144287	-0.0727788	-0.0715078	0.246199	0.208461	0.1523	0.638779	0.633045	-0.212151	-0.493206	-0.0732617	-0.493206	0.380507	0.379728	0.189489	0	0.301099	0	0.0785806	0.206338	0.0684476	0.209993	-0.351895	-0.211463	0.321279	0.384177	0.239492	0.386615	0.14131	0.189951	1.41927	0.349058	0.139406	-0.493206	-0.493206	-0.0716233	-0.493206	-0.0741889	-0.282306	0.49914	0.449561	0.308685	0	0	0.275994	0	0.419017	0.210899	1.2862	0.2336	9.40932	0.0003	0.482508	0.5963	0.343346	0.7045	0.929957	0.3999	2.71688	0.0356	0.368074	0.701	18.1252	0.001	0.998926	0.335	2.01094	0.041	0.621572	0.696	8.11146	0.001	0.000847448	0.686671	0.000563837	0.9	0.9
_____ASV12124	-0.0250371	0.0250371	0.151364	0.182763	-0.554392	0.379842	0.17455	0	0.274357	0.179974	0.0286131	0.239355	-0.267968	0.17204	0.274847	0.133552	-0.554392	-0.554392	0.159837	0.599847	0.319444	0.0296564	0	0	0.331362	0.442914	0.26368	0.249213	-0.124448	0.172926	-0.12359	0.181674	0.305783	-0.412346	0.224536	0.335136	0.224989	0.262863	0.45031	0.142046	-0.554392	-0.554392	-0.554392	0.10301	1.1641	-0.127581	0.537222	0.108359	-0.121931	0	0	0	0.321081	0.652077	0.279414	0.319931	0.323713	0.283123	0.0532192	0.7411	6.82158	0.001	1.83829	0.1709	0.955334	0.4005	0.66228	0.5254	1.8471	0.1239	1.58467	0.218	6.71682	0.003	0.0445263	0.818	2.5167	0.02	0.84812	0.532	5.18273	0.001	0.000935613	0.818537	0.00150025	0.828769	0.9
_____ASV12201	-0.167852	0.167852	0	0.233964	0.0829319	0.0849196	-0.167852	0.250784	0.252771	0	-0.167852	0.335703	-0.167852	0	0.348243	0	-0.167852	0.333715	-0.167852	0.337691	-0.167852	-0.167852	0	0.501567	0	0.505542	0	0	-0.167852	-0.167852	-0.167852	-0.167852	0.839258	-0.167852	0	0	0	0	0.678999	0	-0.167852	0.584499	-0.167852	-0.167852	0.590462	-0.167852	-0.167852	-0.167852	-0.167852	0	0.752351	0	0	0.758314	0	0	0	0	1.99997	0.4929	0.500016	1	1.99997	0.3168	0.500016	0.8293	1.99997	0.1509	0.500016	1	2.09087	0.14	0.500016	0.687	2.05879	0.266	0.875004	0.562	2.19996	0.053	0.800006	0.571	8.06241e-05	0.76733	0.4	0.896023	0.9
_____ASV12296	-0.0694592	0.0694592	0.134154	0.195131	-0.238922	0.267107	-0.0281842	0.177127	0.230571	0.196132	0.0601446	0.0404975	-0.100642	0.204138	0.223478	0.190629	-0.163553	-0.314292	0.12268	0.411534	-0.167504	0.111136	0.225799	0.281393	0.256456	0.39084	0.223613	0.327617	-0.152352	0.114521	-0.170546	0.272641	-0.0335256	-0.0307382	0.231638	0.25339	0.222033	0.335261	0.379008	0.319027	-0.370801	0.249719	-0.595685	0.509028	0.253634	0.0386586	0.0422068	-0.38186	0.2551	0.224884	0.451561	0	0.456018	0.452143	0.309528	0.31126	0.213825	0.454462	0.335104	0.6063	1.49593	0.2248	0.178115	0.8392	0.364374	0.6927	0.475173	0.6396	1.27044	0.2912	0.180372	0.857	1.57584	0.213	0.344161	0.559	1.29758	0.243	0.324155	0.892	0.830816	0.559	0.00101721	0.787403	0.126666	0.9	0.9
_____ASV12350	0.0672812	-0.0672812	0.177812	0.15644	-0.177621	-0.281694	0.459314	0.104073	0	0.322176	0.249141	-0.0720734	-0.177067	0.26353	0.20962	0.104626	-0.0735478	-0.281694	-0.281694	-0.281694	0.557085	0.361544	0.208146	0	0	0	0.473064	0.456657	0.136738	0.137547	-0.072441	0.361544	-0.281694	-0.281694	0.282111	0.41924	0.209253	0.456657	0	0	0.0305251	-0.281694	-0.281694	-0.281694	-0.281694	-0.281694	0.998591	0.347167	0.0321854	0.312219	0	0	0	0	0	0.678054	0.628861	0.313879	0.346712	0.6363	4.10876	0.0134	1.25889	0.3128	0.0869315	0.9305	0.688577	0.5225	0.542453	0.7563	1.18975	0.329	4.2119	0.014	0.322818	0.636	1.62286	0.108	0.785423	0.607	1.72695	0.121	0.0003251	0.793441	0.0126243	0.896023	0.9
_____ASV12377	0.105438	-0.105438	0.180084	0.152589	-0.00347679	0.196604	-0.193127	0.205543	0.229334	0.174582	0.00870064	-0.106412	0.097711	0.210749	0.187777	0.219174	0.299157	-0.306111	0.096868	0.296339	-0.0797099	-0.306544	0.344669	0.203037	0.316484	0.343463	0.289947	0.202604	0.526548	-0.105783	-0.10445	-0.509147	-0.10704	0.299872	0.370106	0.271948	0.272849	0	0.271101	0.344971	0.0981887	-0.206362	0.0977429	-0.207095	0.396274	0.400632	0.135009	-0.509147	-0.205242	0.397607	0.302785	0.397306	0.302052	0.441801	0.443935	0.42238	0	0.303905	0.783792	0.342	0.892596	0.4125	0.246131	0.7748	0.952323	0.4055	3.2394	0.0488	0.883358	0.4875	0.24602	0.778	0.909225	0.416	0.798166	0.38	0.71824	0.701	1.65723	0.162	0.907799	0.454	0.000607653	0.734879	0.204126	0.9	0.9
_____ASV12461	-0.051855	0.051855	0.147003	0.185972	0.826631	-0.262737	-0.563894	0.240947	0.146188	0.051582	0.179421	0.137246	-0.316666	0.231105	0.240653	0.103544	0.695269	0.957993	-0.358357	-0.167117	-0.492476	-0.635311	0.313383	0.376073	0.144679	0.258409	0.100991	0	0.113305	0.0926614	-0.361531	0.245537	0.18183	-0.271801	0.307979	0.279079	0.142978	0.357356	0.404893	0.155005	1.2968	1.1356	0.0474872	-0.199459	-0.226577	-0.362176	-0.559082	-0.497287	-0.635311	0.386687	0.500827	0.199913	0.307155	0.286651	0.178809	0.0762284	0.138023	0	0.284226	0.606	18.8559	0.0001	2.66555	0.0794	0.412816	0.6749	0.00537481	0.9943	1.45174	0.2302	1.85964	0.178	6.16974	0.006	0.191399	0.687	2.28943	0.039	0.884904	0.49	2.60397	0.034	0.00168068	0.78735	0.000239947	0.704065	0.9
_____ASV12737	-0.104784	0.104784	0.128169	0.198228	-0.39143	0.264045	0.127385	0.129201	0.204719	0.244177	-0.181476	-0.00246627	0.183942	0.155908	0.206858	0.242121	-0.327969	-0.454892	-0.0574865	0.585577	0.0711039	0.183667	0.199136	0.171519	0.232714	0.319853	0.23548	0.439662	0.0724249	-0.188798	-0.197978	-0.435377	0.183866	0.565863	0.235869	0.222149	0.218026	0.185185	0.351109	0.413634	-0.518718	-0.327878	-0.327695	0.297403	0.43967	0.0550614	-0.323114	-0.119191	0.824461	0.190567	0.24969	0.249821	0.295802	0.480983	0.288899	0.252809	0.288268	0.57758	1.10011	0.2755	3.99385	0.0215	1.11508	0.3586	1.2965	0.2867	3.54206	0.0378	1.80706	0.1395	0.796705	0.452	2.73775	0.062	0.788177	0.385	1.79101	0.096	1.39753	0.262	1.04432	0.4	0.00133988	0.70568	0.018707	0.9	0.9
_____ASV12764	0.144404	-0.144404	0.197878	0.126499	-0.152283	0.292787	-0.140504	0.183931	0.253815	0.157407	-0.196105	0.062835	0.13327	0.154683	0.224845	0.226991	-0.151609	-0.152956	0.573082	0.0124921	0.0117394	-0.292748	0.304458	0.220859	0.437981	0.251572	0.250928	0.190877	-0.262022	0.27708	0.418154	-0.130187	-0.15141	-0.151614	0.2116	0.392342	0.389387	0.233439	0.221664	0.221563	-0.363739	-0.363858	0.270748	0.114027	0.488754	0.27558	-0.338603	0.0636093	-0.146519	0.212125	0.212006	0.45297	0.3375	0.551444	0.45489	0.237261	0.312039	0.281082	1.60108	0.1953	1.64639	0.2015	0.769936	0.5027	0.50146	0.623	0.881032	0.411	0.510871	0.73	0.716222	0.509	1.5686	0.203	1.51221	0.225	0.786616	0.628	0.913971	0.47	1.11486	0.374	0.000978904	0.656068	0.115633	0.9	0.9
_____ASV12942	-0.121504	0.121504	0.107321	0.209733	-0.297772	-0.273665	0.571437	0.0422257	0.0818823	0.314367	0.0572035	0.0290492	-0.0862526	0.184817	0.254323	0.171124	-0.355547	-0.239998	-0.355547	-0.191782	0.346581	0.796292	0	0.0827606	0	0.163765	0.282957	0.569226	-0.116019	-0.0482012	-0.200292	0.230426	0.1063	0.0277868	0.16938	0.236839	0.155255	0.329688	0.461846	0.309822	-0.182223	-0.355547	-0.355547	-0.1099	-0.355547	-0.355547	0.463733	0.798241	0.452336	0.121303	0	0	0.245647	0	0	0.475235	0.714686	0.475912	1.02559	0.3351	5.67446	0.0045	0.133792	0.8859	0.188872	0.8458	0.0542891	0.9594	0.1984	0.95	0.13529	0.872	6.85044	0.001	1.06391	0.312	1.74225	0.101	0.275745	0.946	3.01927	0.011	0.00112243	0.732409	0.00514216	0.9	0.9
_____ASV12953	-0.0532379	0.0532379	0.153803	0.180366	0.525026	-0.293756	-0.23127	0.202457	0.193341	0.17942	0.0110818	-0.00615112	-0.00493072	0.192904	0.204901	0.222304	0.53225	0.517803	-0.407872	-0.17964	-0.284091	-0.178449	0.296538	0.2889	0.159921	0.358297	0.25466	0.263173	0.20147	-0.0652769	-0.295907	-0.179307	0.0529747	0.286046	0.282681	0.318424	0.182308	0.262897	0.271186	0.39753	0.423256	0.574657	0.577167	-0.28931	-0.644997	0.0530383	-0.100701	0.0518869	-0.644997	0.364425	0.410718	0.316728	0.232935	0	0.528583	0.375225	0.371727	0	0.219884	0.688	5.37156	0.0074	0.00239149	0.9779	0.09519	0.907	1.4987	0.2278	1.13577	0.3571	0.00215708	0.975	1.18671	0.323	0.201773	0.663	1.08644	0.365	0.661301	0.679	0.558359	0.733	0.00133833	0.806741	0.00773913	0.9	0.9
_____ASV13040	0.147948	-0.147948	0.220308	0.0810121	-0.376537	0.383748	-0.00721049	0.0461288	0.319944	0.107527	0.2543	-0.109737	-0.144563	0.322927	0.106505	0.0935642	-0.377149	-0.375926	0.794961	-0.0274658	0.0260326	-0.0404535	0.0660875	0.0673105	0.608728	0.163625	0.154603	0.155717	0.529659	0.0253546	-0.111169	-0.0210603	-0.244828	-0.177956	0.62854	0.154609	0.153656	0.16504	0.142174	0.113119	-0.34227	-0.344105	-0.443236	1.34224	-0.045622	-0.145376	-0.237072	0.0605163	0.154925	0.100966	0.0991313	0	0.863167	0.212736	0.145343	0.135079	0.210129	0.199023	1.96068	0.1631	4.31593	0.0018	1.45721	0.2244	1.56063	0.2002	0.440734	0.7618	2.93755	0.0064	1.17715	0.306	4.5913	0.003	1.58906	0.221	2.05944	0.017	0.957292	0.492	2.54124	0.011	0.00161574	0.630002	0.00242254	0.86597	0.9
_____ASV13246	0.0251654	-0.0251654	0.195753	0.134141	-0.291645	-0.257834	0.549478	0	0.0338112	0.328275	0.00666957	-0.156328	0.149659	0.189335	0.0797761	0.29047	-0.291645	-0.291645	-0.224022	-0.291645	0.591163	0.507794	0	0	0.0676225	0	0.563302	0.364727	-0.088225	-0.0888383	0.252559	0.101564	-0.223818	0.0467582	0.20342	0.145552	0.544204	0.326942	0.0678264	0.233986	-0.291645	-0.291645	-0.291645	-0.291645	-0.190211	-0.291645	0.603298	0.0128709	1.03227	0	0	0	0	0.101434	0	0.52638	0.213482	0.815322	0.0453488	0.818	5.41188	0.0019	0.559504	0.6492	0.0117071	0.991	0.265527	0.8105	0.776037	0.5929	0.555526	0.638	6.2456	0.001	0.044984	0.82	2.13249	0.033	0.324727	0.968	2.40757	0.027	0.00104384	0.82	0.00252897	0.9	0.9
_____ASV1330	-0.0145597	0.0145597	0.178253	0.156726	-0.95469	0.156754	0.797936	0	0.113161	0.217806	-0.0395829	0.0675748	-0.0279919	0.190293	0.206699	0.222231	-0.95469	-0.95469	0.0729545	0.240553	0.838057	0.757816	0	0	0.191974	0.124172	0.345413	0.280677	-0.0437978	0.0302156	-0.0300968	-0.035368	0.104934	-0.025887	0.284985	0.30621	0.357819	0.264971	0.290943	0.280162	-0.95469	-0.95469	-0.95469	0.326564	0.179331	-0.0356341	0.509377	0.978084	0.906349	0	0	0	0.220827	0.197273	0.170478	0.355444	0.335736	0.458635	0.0269297	0.8704	33.2984	0.0001	0.146445	0.8631	0.169296	0.8445	0.0165561	0.983	0.610764	0.6556	0.0969398	0.904	25.4631	0.001	0.209296	0.655	5.26678	0.001	0.0510917	0.999	9.3366	0.001	0.0165344	0.82	0.000239947	0.9	0.9
_____ASV1378	0.0787285	-0.0787285	0.164516	0.170086	0.282632	0.207067	-0.489698	0.191473	0.182666	0.206956	0.0936007	0.0625245	-0.156125	0.210756	0.223837	0.180254	0.350283	0.21498	0.326917	0.0872165	-0.441015	-0.538382	0.258463	0.292709	0.250303	0.272528	0.303378	0.294349	0.285916	0.218858	-0.268589	-0.0987145	-0.0938093	-0.0436617	0.272404	0.356946	0.200215	0.323759	0.27869	0.305757	0.541211	0.285984	0.0207007	0.229762	0.178863	0.212575	-0.49017	-0.277273	-0.701652	0.395189	0.287477	0.321263	0.280854	0.406064	0.291453	0.350467	0.469873	0.256352	0.432078	0.5119	4.21239	0.0216	0.430409	0.6428	0.0315598	0.9715	0.644576	0.5276	0.22411	0.9158	0.562759	0.588	0.0421389	0.952	0.227917	0.638	0.357943	0.944	0.827379	0.557	0.191812	0.967	0.0160607	0.769666	0.018778	0.9	0.9
_____ASV13999	0.0614283	-0.0614283	0.18397	0.149294	0.863885	-0.354565	-0.50932	0.258018	0.113391	0	0.114767	0.0066185	-0.121386	0.247615	0.209655	0.148795	1.20293	0.524845	-0.50932	-0.19981	-0.50932	-0.50932	0.381289	0.334839	0	0.222291	0	0	0.323385	-0.199585	0.0604846	-0.0938507	0.212822	-0.303256	0.440309	0.222467	0.259364	0.233698	0.355795	0.138929	1.36294	0.728565	0.500149	-0.50932	-0.199389	-0.354986	-0.50932	-0.50932	-0.50932	0.520122	0.467617	0.331566	0	0.309931	0.154335	0	0	0	0.465896	0.5014	23.2823	0.0001	0.575147	0.5768	2.62527	0.084	2.21825	0.1158	1.24789	0.3026	0.329058	0.726	12.9908	0.001	0.268889	0.61	3.25777	0.006	0.69054	0.645	5.46073	0.001	0.00118666	0.76733	0.000239947	0.9	0.780427
_____ASV14008	-0.0959243	0.0959243	0.133253	0.195108	-0.463142	0.181552	0.281591	0.0578124	0.207744	0.260608	-0.0495554	-0.00384395	0.0533994	0.218522	0.199731	0.20186	-0.40533	-0.520955	0.0644199	0.298683	0.0531369	0.510044	0.115625	0	0.208969	0.36649	0.315271	0.418485	-0.282714	-0.0593733	0.0543138	0.183603	0.0516854	0.052485	0.16073	0.259383	0.266521	0.404933	0.314616	0.315221	-0.520955	-0.520955	-0.347517	0.0332331	0.171033	0.340389	0.339055	0.33839	0.167327	0	0	0.173437	0.388786	0.368151	0.363262	0.515018	0.445411	0.45059	0.602793	0.4876	3.56764	0.0337	0.0581078	0.9767	0.454738	0.6345	0.325834	0.7293	0.12922	0.9776	0.0621769	0.96	4.28376	0.015	0.659328	0.412	1.18427	0.326	0.286145	0.934	2.04006	0.071	0.00109326	0.76733	0.0268947	0.9	0.9
_____ASV14104	-0.166575	0.166575	0.140569	0.187094	0.600238	-0.553155	-0.0470825	0.199378	0	0.244555	0.171449	-0.0500588	-0.12139	0.231865	0.194015	0.187596	0.316541	0.883934	-0.553155	-0.553155	-0.26311	0.168945	0.262367	0.287688	0	0	0.290045	0.396851	0.176903	-0.267007	-0.40962	0.165994	0.166889	0.166841	0.337314	0.192922	0.143535	0.333219	0.334118	0.333857	0.969501	0.522214	0.308998	-0.553155	-0.553155	-0.553155	0.098	-0.119235	-0.120012	0.392499	0.314844	0.325866	0	0	0	0.457293	0.43392	0.433143	2.28077	0.1208	9.15804	0.0003	0.638901	0.5385	0.601559	0.551	0.642953	0.5279	0.27155	0.8982	0.552578	0.585	4.58571	0.013	2.02668	0.167	1.28384	0.268	0.839065	0.52	2.74054	0.025	0.000929321	0.581113	0.000563837	0.9	0.9
_____ASV14344	-0.256351	0.256351	0	0.229334	0.256171	-0.256351	0.000179469	0.238967	0	0.25653	0.255883	-0.127671	-0.128212	0.302283	0.12868	0.128139	-0.256351	0.768693	-0.256351	-0.256351	-0.256351	0.25671	0	0.437085	0	0	0	0.51306	-0.256351	-0.256351	-0.256351	0.768117	0.00100913	-7.35933e-05	0	0	0	0.57828	0.25736	0.256277	0.51076	0.129689	0.128065	-0.256351	-0.256351	-0.256351	0.51324	-0.256351	-0.256351	0.502196	0.38604	0.384416	0	0	0	0.769591	0	0	4.90493	0.0349	1.63383	0.1654	1.22176	0.3588	1.63383	0.1884	1.22176	0.3101	0.409326	0.7851	1.1847	0.371	1.60284	0.199	4.99796	0.025	0.873455	0.536	2.02561	0.065	2.42933	0.029	0.000241854	0.407432	0.0983721	0.9	0.892832
_____ASV14457	-0.0749016	0.0749016	0.16369	0.17098	-0.300406	0.154602	0.145804	0.0775426	0.214022	0.266304	-0.125223	0.20076	-0.0755364	0.116876	0.266752	0.202792	-0.188281	-0.412531	-0.069453	0.378656	0.0330289	0.25858	0.151191	0	0.179307	0.387648	0.44556	0.309402	-0.181076	0.25628	-0.299909	-0.0693708	0.14524	0.148836	0.156169	0.450658	0.112622	0.179352	0.306447	0.387478	-0.412531	-0.245089	-0.243597	0.282278	0.0886986	0.0928281	-0.245417	0.75867	-0.07584	0	0.167442	0.168934	0.262949	0.351405	0.505359	0.167114	0.689361	0.336691	0.371501	0.5981	1.49437	0.2428	0.680846	0.5471	0.647394	0.5436	0.4383	0.6775	0.802033	0.5439	0.734763	0.514	1.65482	0.169	0.400527	0.544	1.09837	0.346	0.549529	0.76	1.01324	0.407	0.000888803	0.784826	0.135023	0.9	0.9
_____ASV14477	-0.0516009	0.0516009	0.161831	0.173228	-0.300265	-0.300265	0.60053	0	0	0.324197	-0.145957	0.221704	-0.0757473	0.106789	0.31395	0.123863	-0.300265	-0.300265	-0.300265	-0.300265	0.445728	0.755333	0	0	0	0	0.465039	0.467873	-0.300265	0.146914	-0.00145128	0.00835159	0.296494	-0.150043	0	0.447179	0.201462	0.208229	0.459558	0.150222	-0.300265	-0.300265	-0.300265	-0.300265	-0.300265	-0.300265	0.16266	1.26564	0.373288	0	0	0	0	0	0	0.303314	0.85909	0.328665	0.206979	0.5567	7.00845	0.0005	0.987144	0.3799	0.206979	0.8043	0.348983	0.7018	0.987144	0.4378	0.91206	0.403	7.72032	0.001	0.189522	0.652	2.76869	0.005	0.515156	0.833	3.1156	0.007	0.000487325	0.774065	0.000851659	0.9	0.9
_____ASV14712	0.092339	-0.092339	0.198506	0.128286	0.482006	-0.130204	-0.351802	0.251591	0.221598	0	-0.0747895	0.314723	-0.239933	0.226072	0.240723	0.111868	0.537425	0.426587	0.0913935	-0.351802	-0.351802	-0.351802	0.379173	0.346946	0.443195	0	0	0	0.0913935	0.313689	-0.128065	-0.240973	0.315757	-0.351802	0.443195	0.347542	0.223737	0.110829	0.348626	0	-0.185558	1.64777	-0.0161969	0.312991	-0.351802	-0.351802	-0.351802	-0.351802	-0.351802	0.166244	0.436356	0.335605	0.664793	0	0	0	0	0	0.858631	0.3678	6.26108	0.0033	2.7225	0.0636	0.446399	0.6871	0.244251	0.7861	5.20531	0.0015	2.00146	0.144	4.97822	0.005	0.610539	0.478	0.959915	0.459	0.969143	0.45	2.21584	0.039	0.000381536	0.745052	0.00397461	0.660137	0.9
_____ASV14733	-0.068889	0.068889	0.143658	0.188256	0.932055	-0.429779	-0.502276	0.240197	0.0974366	0.0682959	0.189866	-0.0269652	-0.162901	0.222423	0.211979	0.177379	0.798779	1.06533	-0.434874	-0.424684	-0.570572	-0.43398	0.274015	0.403677	0.135697	0.145888	0	0.136592	-0.0177895	-0.16352	-0.0253578	0.397522	0.109589	-0.300444	0.235834	0.212577	0.308165	0.378715	0.373271	0.182122	1.28702	1.06025	0.448895	-0.35174	-0.570572	-0.367026	-0.365684	-0.570572	-0.570572	0.373933	0.435476	0.430746	0.218832	0	0.203546	0.204888	0	0	0.556888	0.4401	25.5368	0.0001	1.23825	0.3009	0.160679	0.8343	1.29959	0.2893	0.794617	0.5416	0.754502	0.487	12.2422	0.001	0.338506	0.543	3.70035	0.002	0.675395	0.643	6.20646	0.001	0.00101098	0.76733	0.000239947	0.896023	0.9
_____ASV14897	-0.0505223	0.0505223	0.146988	0.186005	0.792333	-0.473329	-0.319004	0.252426	0.0768634	0.132423	0.0596134	0.0492403	-0.108854	0.230801	0.201743	0.184063	0.689154	0.895512	-0.362309	-0.58435	-0.478412	-0.159595	0.31197	0.4089	0.149884	0	0.105938	0.239768	-0.0388088	0.154891	-0.267649	0.158036	-0.0564105	0.0499419	0.194884	0.329446	0.227122	0.427808	0.244205	0.292416	0.855454	1.15742	0.364129	-0.410293	-0.425345	-0.58435	-0.26632	-0.58435	-0.106341	0.560568	0.333082	0.39636	0.174057	0.159005	0	0.208199	0	0.335545	0.237357	0.5821	14.7791	0.0001	0.276296	0.7477	0.631171	0.547	0.595252	0.5581	1.04396	0.4006	0.209164	0.829	5.17389	0.004	0.181662	0.709	1.73156	0.083	0.29138	0.922	2.49996	0.037	0.00133258	0.780429	0.000239947	0.9	0.9
_____ASV14907	-0.0526151	0.0526151	0.156771	0.177803	0.203122	0.0612877	-0.26441	0.229663	0.200393	0.175283	-0.254605	-0.0294732	0.284078	0.17905	0.193927	0.229329	0.0429657	0.363279	-0.104195	0.226771	-0.0966156	-0.432204	0.282707	0.368759	0.275354	0.29518	0.278582	0.213905	-0.418859	0.0561433	0.20487	-0.0903511	-0.11509	0.363286	0.223016	0.287682	0.28776	0.281822	0.270508	0.368758	-0.510307	0.440493	0.679181	0.0167088	-0.274608	0.441762	-0.270217	-0.254305	-0.268708	0.239169	0.348396	0.4777	0.374802	0.310874	0.348762	0.313753	0.324535	0.314747	0.198361	0.6752	1.37249	0.2746	1.74825	0.1769	0.870404	0.4253	0.385475	0.675	1.21911	0.3019	2.88243	0.056	1.39445	0.267	0.197067	0.67	0.428981	0.894	1.44203	0.228	1.53944	0.197	0.00113796	0.803598	0.149408	0.83465	0.9
_____ASV14938	-0.00726684	0.00726684	0.150003	0.183971	-0.270477	-0.434078	0.704555	0.137167	0.0850351	0.26386	-0.0938693	0.0295996	0.0642697	0.210668	0.182927	0.224007	-0.187401	-0.353554	-0.349043	-0.519113	0.514643	0.894467	0.223641	0.165559	0.17007	0	0.312268	0.432524	-0.166795	0.329256	-0.184261	-0.0209434	-0.270057	0.312801	0.237906	0.302912	0.225766	0.357809	0.178468	0.384239	-0.270774	-0.270659	-0.269998	-0.519113	-0.264007	-0.519113	0.508279	0.623466	0.98192	0.248339	0.248453	0.249115	0	0.255105	0	0.541938	0.357011	0.497681	0.00509367	0.9773	12.1856	0.0001	0.222147	0.8057	0.804478	0.4594	2.51952	0.0872	0.332146	0.8616	0.161903	0.864	22.8581	0.001	0.00374875	0.986	2.19305	0.041	0.808289	0.568	10.4926	0.001	0.000753754	0.82	0.000239947	0.9	0.9
_____ASV15031	0.199966	-0.199966	0.185021	0.140824	-0.553899	0.284518	0.269381	0	0.221813	0.243738	0.285635	-0.174802	-0.110833	0.246175	0.192366	0.16002	-0.553899	-0.553899	0.502575	0.0664617	0.651221	-0.11246	0	0	0.356073	0.265171	0.348538	0.316933	0.357704	0.0573358	0.184857	0.213565	-0.40694	-0.406522	0.360306	0.351215	0.263562	0.350233	0.146959	0.147377	-0.553899	-0.553899	-0.553899	1.07817	-0.333938	0.109322	0.332632	0.36343	0.112079	0	0	0	0.427618	0.219961	0.32362	0.473049	0.500842	0.324976	3.47014	0.065	6.65802	0.0022	1.7997	0.174	1.06153	0.3533	0.384096	0.681	1.70523	0.1635	1.51477	0.227	6.35748	0.002	2.95843	0.091	1.67812	0.121	1.33082	0.268	4.3868	0.002	0.000908403	0.476512	0.00285177	0.831999	0.9
_____ASV15062	-0.119979	0.119979	0.142964	0.187317	-0.446678	0.442012	0.00466652	0.0888372	0.255852	0.195193	-0.0843479	0.264048	-0.1797	0.183491	0.250372	0.165901	-0.357841	-0.535515	0.176142	0.707882	-0.178239	0.187572	0.177674	0	0.303455	0.410861	0.240876	0.308586	-0.179414	0.176252	-0.356776	0.0107185	0.351843	-0.00262312	0.240087	0.3035	0.178739	0.285503	0.410645	0.278296	-0.535515	-0.269004	-0.535515	-0.269746	1.32913	0.266652	0.552218	-0.267983	-0.270235	0	0.266512	0	0.26577	0.481893	0.391419	0.411543	0.267533	0.26528	1.52917	0.2036	6.99191	0.0024	1.93208	0.1491	1.21894	0.3076	0.0870464	0.8888	4.40853	0.0037	1.32139	0.269	5.31504	0.006	1.03698	0.324	2.27046	0.023	0.740932	0.588	3.94769	0.007	0.000726373	0.664601	0.00305807	0.806979	0.9
_____ASV15086	0.123024	-0.123024	0.180441	0.151412	-0.153144	0.118988	0.0341557	0.147493	0.266444	0.184906	-0.325132	-0.0563043	0.381436	0.095364	0.16992	0.282128	-0.0650479	-0.24124	0.125308	0.112669	0.308812	-0.240501	0.239643	0.179255	0.387482	0.383051	0.31123	0.179995	-0.229768	0.128632	0.470208	-0.420496	-0.24124	0.292663	0.190728	0.287037	0.412003	0	0.179255	0.402092	-0.420496	0.115171	-0.154108	-0.134404	-0.420496	0.911864	-0.420496	0.136411	0.386551	0	0.35068	0.266387	0.286092	0	0.690926	0	0.36493	0.393804	1.10043	0.274	0.469909	0.5955	3.08249	0.0484	0.458449	0.6384	0.0699369	0.9184	1.42507	0.2334	3.24557	0.038	0.458234	0.625	1.09111	0.292	1.71226	0.101	1.52039	0.195	0.567848	0.734	0.000569572	0.704618	0.275084	0.618649	0.9
_____ASV15091	-0.0693357	0.0693357	0.127514	0.199536	-0.306959	-0.26982	0.57678	0	0.0256841	0.325941	-0.0527289	-0.0260098	0.0787387	0.182283	0.183269	0.247767	-0.306959	-0.306959	-0.306959	-0.232681	0.405912	0.747648	0	0	0	0.0500785	0.352716	0.560846	-0.119349	-0.0825392	-0.00611897	0.013891	0.0305197	0.163596	0.18761	0.22442	0.262753	0.32085	0.299185	0.431704	-0.306959	-0.306959	-0.306959	-0.306959	-0.251137	-0.251364	0.455732	0.480067	0.79454	0	0	0	0	0.0558222	0.055595	0.521655	0.522358	0.701435	0.324335	0.5732	5.61874	0.0035	0.108581	0.9035	0.181626	0.8481	0.00463607	0.9964	0.0834403	0.9898	0.112984	0.899	7.01191	0.002	0.342932	0.547	1.69591	0.109	0.110192	0.988	2.88282	0.019	0.00198538	0.77787	0.00417422	0.9	0.9
_____ASV15220	0.0805332	-0.0805332	0.197414	0.130408	-0.433565	-0.315798	0.749362	0	0.0814444	0.291661	-0.257065	0.100678	0.156387	0.097372	0.187465	0.282173	-0.433565	-0.433565	-0.31637	-0.315226	0.991534	0.507191	0	0	0.117195	0.118339	0.494448	0.317157	-0.197542	0.0454303	0.393712	-0.316587	0.155926	-0.0809382	0.159127	0.26766	0.508909	0.116977	0.273434	0.252455	-0.433565	-0.433565	-0.433565	-0.433565	-0.256056	-0.257772	0.0959346	0.991655	1.1605	0	0	0	0	0.177508	0.175792	0.258373	0.37755	0.731901	0.598123	0.4232	13.0535	0.0002	1.54744	0.214	0.602382	0.5717	0.66803	0.5414	0.956779	0.4476	1.21543	0.32	23.0611	0.001	0.463434	0.497	5.3048	0.001	0.772679	0.598	9.91116	0.001	0.000889658	0.762664	0.000408183	0.859322	0.9
_____ASV15226	0.0799836	-0.0799836	0.204777	0.118533	-0.208258	-0.242743	0.451001	0.0344848	0	0.33785	-0.102214	0.0332799	0.0689343	0.10847	0.19737	0.277837	-0.242743	-0.173773	-0.242743	-0.242743	0.725437	0.176566	0	0.0689696	0	0	0.586058	0.346652	-0.0355177	-0.0361734	0.311642	-0.168911	0.102733	-0.173773	0.207225	0.20657	0.554385	0.0738324	0.345476	0.0689696	-0.242743	-0.242743	-0.139289	-0.242743	-0.242743	-0.242743	0.178844	0.585326	0.588834	0	0	0.103454	0	0	0	0.314722	0.564516	0.831577	0.440761	0.5817	3.51028	0.0185	0.187253	0.9107	0.658106	0.5853	0.562511	0.6438	0.132674	0.9908	0.191228	0.884	3.97588	0.008	0.457089	0.556	1.04001	0.382	0.388058	0.938	1.95839	0.086	0.000852855	0.780291	0.0165185	0.9	0.9
_____ASV15290	-0.0524012	0.0524012	0.145796	0.186911	0.854496	-0.427387	-0.427109	0.237768	0.110517	0.110708	-0.101979	0.0501069	0.0518717	0.175298	0.220199	0.220744	0.537632	1.17136	-0.267581	-0.587193	-0.427255	-0.426964	0.286805	0.368647	0.215484	0	0.159938	0.160228	-0.0997115	-0.109645	0.0521525	-0.104246	0.209858	0.0515909	0.254736	0.249392	0.272619	0.252218	0.368686	0.359792	0.389448	1.32471	0.849335	-0.348534	-0.587193	-0.346434	-0.34685	-0.587193	-0.347285	0.369367	0.360303	0.478042	0.238658	0	0.240759	0.240343	0	0.239907	0.30434	0.4983	20.232	0.0001	0.288191	0.7916	2.17427	0.122	0.319355	0.7486	1.43882	0.2278	0.182903	0.856	6.68928	0.003	0.195463	0.696	2.62958	0.015	0.186094	0.973	2.8329	0.026	0.000886947	0.76733	0.000239947	0.9	0.847127
_____ASV15317	0.0726746	-0.0726746	0.150868	0.182446	0.0693441	0.173866	-0.243211	0.185107	0.262048	0.146949	-0.139553	0.14765	-0.00809683	0.214521	0.190059	0.211387	0.383202	-0.244514	-0.0790795	0.426813	-0.0860987	-0.400322	0.2839	0.211609	0.25036	0.461357	0.246645	0.158054	-0.238252	0.383304	0.0729714	-0.0408551	-0.0880036	-0.089165	0.215901	0.28393	0.26921	0.379551	0.24565	0.336441	-0.0875656	0.381501	-0.0859027	0.227282	-0.0878937	0.382211	-0.558377	0.149344	-0.320599	0.308222	0.355241	0.309309	0.56031	0.308008	0.501668	0	0.345339	0.237777	0.355956	0.5975	1.05799	0.3877	0.46437	0.669	1.92445	0.1535	0.62904	0.5441	0.741981	0.5766	0.488955	0.628	1.13456	0.326	0.376938	0.597	0.879584	0.543	0.622072	0.694	1.66271	0.142	0.000857626	0.784826	0.193829	0.9	0.870035
_____ASV15447	0.0939149	-0.0939149	0.191762	0.138103	-0.523701	0.24478	0.278921	0	0.194381	0.27005	0.130493	-0.0279007	-0.102592	0.195549	0.235447	0.183621	-0.523701	-0.523701	0.215942	0.273619	0.589504	-0.0316623	0	0	0.284853	0.276973	0.459906	0.275528	0.338178	0.106757	-0.16319	-0.0771928	-0.162558	-0.0419936	0.334307	0.401383	0.258254	0.200766	0.259643	0.271356	-0.523701	-0.523701	-0.523701	0.522199	-0.163744	0.375887	0.39298	0.603744	-0.159961	0	0	0	0.249965	0.235649	0.46598	0.47069	0.629406	0.238124	0.65117	0.4322	5.0693	0.01	0.348617	0.7148	0.871593	0.4282	0.473463	0.6391	0.999115	0.4222	0.3336	0.724	5.58179	0.003	0.631747	0.432	1.70046	0.111	0.429715	0.828	3.01853	0.012	0.00105235	0.764911	0.00993983	0.9	0.9
_____ASV15479	-0.117851	0.117851	0	0.235702	-0.117851	0.235702	-0.117851	0	0.353553	0	-0.117851	-0.117851	0.235702	0	0	0.353553	-0.117851	-0.117851	-0.117851	0.589256	-0.117851	-0.117851	0	0	0	0.707107	0	0	-0.117851	-0.117851	-0.117851	-0.117851	-0.117851	0.589256	0	0	0	0	0	0.707107	-0.117851	-0.117851	-0.117851	-0.117851	-0.117851	0.942809	-0.117851	-0.117851	-0.117851	0	0	0	0	0	1.06066	0	0	0	1	1	1	1	1	1	1	1	1	1	1	1	1	0.514	1	0.531	1	0.564	1	0.459	1	0.479	1	0.472	4.02833e-05	0.82	0.4	0.9	0.9
_____ASV15483	-0.0402649	0.0402649	0.15884	0.176143	0.277804	-0.199105	-0.078699	0.329814	0	0.120406	0.0391553	-0.199105	0.15995	0.238261	0	0.262588	0.277416	0.278193	-0.199105	-0.199105	-0.199105	0.0417075	0.476521	0.477298	0	0	0	0.240813	0.277416	-0.199105	-0.199105	-0.199105	-0.199105	0.519006	0.476521	0	0	0	0	0.51469	0.515677	-0.199105	0.516842	-0.199105	-0.199105	-0.199105	-0.199105	-0.199105	0.162114	0.714782	0	0.715947	0	0	0	0	0	0.361219	0.1138	0.7748	1.43908	0.3229	0.781008	0.5699	0.112706	0.9228	2.11542	0.1378	0.444299	0.952	0.79653	0.525	1.4968	0.206	0.115276	0.711	0.777171	0.655	1.23151	0.264	0.643474	0.722	0.000100277	0.82	0.169229	0.9	0.9
_____ASV15519	-0.048128	0.048128	0.165803	0.169488	-0.586657	0.0514743	0.535183	0	0.188203	0.256263	-0.027515	-0.0235387	0.0510537	0.181721	0.215705	0.221138	-0.586657	-0.586657	-0.263162	0.366111	0.705435	0.36493	0	0	0.218168	0.287273	0.364174	0.36977	-0.101569	-0.255127	0.212312	0.0465387	0.20805	-0.110205	0.253375	0.22368	0.371294	0.269996	0.367137	0.248819	-0.586657	-0.586657	-0.586657	0.136558	-0.34725	0.365114	0.367553	0.86329	0.374704	0	0	0	0.353015	0.239407	0.359738	0.360669	0.478226	0.515238	0.221568	0.5746	10.0955	0.0002	0.0624574	0.8911	1.92959	0.1501	1.24628	0.2984	1.10096	0.3594	0.0457479	0.947	19.9098	0.001	0.164812	0.757	3.34741	0.003	0.409618	0.843	5.24126	0.001	0.000892556	0.778022	0.000408183	0.9	0.870035
_____ASV15660	-0.229539	0.229539	0.139244	0.184254	-0.00491324	0.0642602	-0.0593469	0.195048	0.223022	0.201264	-0.128652	0.0645546	0.0640972	0.195867	0.223186	0.198413	-0.428738	0.418912	-0.286987	0.415508	0.0271089	-0.145803	0.140804	0.326506	0.190498	0.386363	0.345057	0.221294	-0.254774	-0.28757	-0.146272	-0.0025293	0.41668	0.274466	0.314767	0.190107	0.221046	0.241786	0.386807	0.32821	-0.354107	0.276237	0.0631309	-0.146474	0.276256	0.0629987	0.114626	-0.358829	0.0661621	0.215434	0.451561	0.308722	0.276963	0.451979	0.443309	0.489159	0.210713	0.310197	3.62788	0.0652	0.0880847	0.9531	0.284915	0.7821	1.74908	0.1848	0.299406	0.7334	0.681275	0.6041	0.291983	0.748	0.0897451	0.932	3.95123	0.061	0.424268	0.912	1.00335	0.427	1.94141	0.103	0.000973018	0.477246	0.4	0.9	0.890014
_____ASV15678	0.10006	-0.10006	0.190985	0.138931	0.598812	-0.299406	-0.299406	0.324404	0	0	-0.148565	-0.00152605	0.150091	0.15084	0.206003	0.24798	0.898991	0.298633	-0.299406	-0.299406	-0.299406	-0.299406	0.511011	0.403199	0	0	0	0	0.00227499	0.296354	0.0015503	-0.299406	-0.299406	0.298633	0.301681	0.401661	0.300956	0	0	0.403199	0.153115	0.594234	1.04909	-0.299406	-0.299406	-0.299406	-0.299406	-0.299406	-0.299406	0.452521	0.585025	0.658004	0	0	0	0	0	0	0.859978	0.2127	7.69999	0.0018	0.638509	0.3767	0.859978	0.4097	1.48189	0.2352	0.638509	0.5846	0.528103	0.611	7.66639	0.001	0.717996	0.434	2.31314	0.025	0.845842	0.515	3.55705	0.003	0.000241397	0.673603	0.00242254	0.9	0.9
_____ASV15748	-0.000320116	0.000320116	0.150555	0.183528	0.131266	-0.425262	0.293996	0.168358	0	0.296494	-0.053841	0.106806	-0.0529652	0.223556	0.2302	0.157828	0.36934	-0.106808	-0.425262	-0.425262	0.0549624	0.533031	0.283843	0.166309	0	0	0.32662	0.500549	-0.214233	0.107022	0.106251	0.106551	0.10659	-0.212181	0.142276	0.333109	0.280928	0.429042	0.332629	0.143659	0.0508626	-0.108032	0.450968	-0.425262	-0.425262	-0.425262	0.212877	0.853713	-0.184601	0.232328	0.207676	0.398226	0	0	0	0.638139	0.593709	0.168521	7.59359e-06	0.9749	3.51385	0.0292	0.211337	0.8233	1.40567	0.2598	0.630798	0.5545	1.36579	0.251	0.200718	0.833	3.67104	0.024	7.27423e-06	0.979	2.19289	0.032	0.311427	0.927	2.2299	0.048	0.000967719	0.82	0.0240466	0.9	0.9
_____ASV15826	-0.0876071	0.0876071	0.106652	0.211035	0.603218	-0.354446	-0.248772	0.30688	0.0530127	0.087544	-0.0322833	0.121316	-0.0890328	0.196101	0.201374	0.220422	0.23485	0.971586	-0.301433	-0.407458	-0.196238	-0.301307	0.249749	0.553875	0.106025	0	0.142405	0.106152	-0.0818077	0.0147191	-0.195733	0.017241	0.227913	0.0176671	0.231897	0.180018	0.142745	0.326485	0.367569	0.425125	0.558839	0.861936	0.388879	-0.407458	-0.24842	-0.407458	-0.248231	-0.249567	-0.248519	0.526329	0.481623	0.634752	0	0.159038	0	0.159228	0.157891	0.158939	0.587107	0.4288	7.02987	0.0014	0.301989	0.76	1.50748	0.2322	0.0277355	0.9624	0.128872	0.9756	0.278463	0.755	7.90339	0.001	0.549091	0.459	1.69547	0.088	0.221798	0.973	4.03547	0.007	0.000928994	0.764129	0.00197508	0.9	0.9
_____ASV15905	0.0152673	-0.0152673	0.160605	0.174762	0.365011	-0.0698496	-0.295161	0.23326	0.17416	0.184632	-0.0656027	0.337051	-0.271448	0.175378	0.252232	0.160981	0.333942	0.396079	-0.076038	-0.0636613	-0.212103	-0.37822	0.253278	0.40399	0.249026	0.254599	0.324596	0.189569	0.0743915	0.208164	-0.236754	-0.205597	0.465938	-0.306143	0.262055	0.345471	0.220721	0.237457	0.379051	0.243793	-0.0127691	1.02611	0.0816929	0.261836	-0.234743	-0.236643	-0.445875	0.219788	-0.659396	0.315735	0.45054	0.373312	0.348608	0.278002	0.276759	0.21352	0.479946	0	0.0169881	0.8951	2.7359	0.0737	2.32727	0.1095	0.0874949	0.9163	0.445976	0.6441	1.35812	0.2648	2.38906	0.112	4.52447	0.012	0.01655	0.888	1.20273	0.29	1.41505	0.246	0.839714	0.525	0.00112863	0.82	0.0511208	0.743691	0.9
_____ASV16013	-0.0223594	0.0223594	0.137872	0.193163	-0.294475	-0.226874	0.521349	0	0.0676018	0.325926	-0.0907428	0.0457156	0.0450272	0.149336	0.277788	0.16917	-0.294475	-0.294475	-0.294475	-0.159272	0.521872	0.520825	0	0	0	0.135204	0.375574	0.550607	-0.0222137	-0.158775	0.113911	-0.159272	0.250207	-0.0238564	0.272262	0.1357	0.292446	0.135204	0.544682	0.182455	-0.294475	-0.294475	-0.294475	-0.0916701	-0.294475	-0.294475	0.113917	0.726098	0.724032	0	0	0	0.202805	0	0	0.408392	0.813292	0.428135	0.0360406	0.879	4.92601	0.0043	0.148403	0.904	0.036891	0.9657	0.597836	0.6092	0.479331	0.8137	0.144648	0.921	5.55056	0.003	0.035507	0.881	1.8606	0.048	0.29006	0.967	2.15123	0.044	0.00052498	0.82	0.00495175	0.9	0.9
_____ASV16187	-0.0494724	0.0494724	0.164776	0.170465	0.771336	-0.308183	-0.463153	0.261477	0.125512	0.0719436	-0.0858045	0.04151	0.0442945	0.162564	0.224848	0.226184	0.777524	0.765148	-0.390844	-0.225522	-0.535097	-0.391209	0.379674	0.3765	0.144253	0.209347	0	0.143887	-0.0915523	-0.246289	0.189424	-0.0800568	0.329309	-0.100835	0.231753	0.194714	0.398341	0.238322	0.398053	0.226789	0.564102	0.76266	0.987246	-0.286419	-0.103033	-0.535097	-0.535097	-0.535097	-0.319266	0.322066	0.541816	0.513653	0.248677	0.282853	0	0	0	0.215831	0.25779	0.5397	15.8772	0.0001	0.193934	0.8322	0.082585	0.9225	1.69544	0.1917	0.531321	0.7205	0.129319	0.885	14.8536	0.001	0.174171	0.682	4.5373	0.004	0.533742	0.751	5.87079	0.001	0.000892096	0.769935	0.000239947	0.9	0.9
_____ASV16227	0.157917	-0.157917	0.171541	0.15968	-0.0973031	0.0906552	0.00664798	0.174333	0.244319	0.194341	-0.190067	0.0987161	0.0913508	0.155099	0.246841	0.203174	0.276596	-0.471202	-0.0982052	0.279516	0.295359	-0.282063	0.318867	0	0.251475	0.424142	0.327126	0.189139	-0.0957507	0.291877	0.277624	-0.284383	-0.0944446	-0.0949219	0.253137	0.325685	0.319304	0.186819	0.376758	0.253692	-0.471202	0.0882154	0.0910775	0.0886855	0.0939342	0.0893457	-0.187684	0.113999	0.0936292	0	0.366226	0.368103	0.366533	0.565137	0.366965	0.283518	0.38347	0.369774	1.68706	0.2409	0.199915	0.8457	0.611289	0.5994	2.07475	0.1362	0.06868	0.9373	0.195306	0.9432	0.64406	0.567	0.208019	0.821	1.81615	0.183	0.294343	0.971	0.631754	0.69	1.36122	0.233	0.000607396	0.686671	0.366863	0.9	0.870035
_____ASV16282	-0.0459591	0.0459591	0.148343	0.184994	0.828275	-0.372931	-0.455344	0.277384	0.0824135	0	0.0091637	-0.155639	0.146475	0.1679	0.139738	0.28092	0.607984	1.04857	-0.290517	-0.455344	-0.455344	-0.455344	0.351193	0.435428	0.164827	0	0	0	0.0204553	-0.155477	-0.00285543	-0.00212788	-0.155801	0.295806	0.248675	0.20217	0.325087	0.236696	0.201953	0.469337	0.690939	0.443771	1.35011	-0.208104	-0.455344	-0.455344	-0.455344	-0.455344	-0.455344	0.335828	0.339835	0.683697	0.24724	0	0	0	0	0	0.2057	0.5901	16.7576	0.0001	0.742761	0.5068	0.795038	0.4777	0.261161	0.8027	0.926466	0.4667	0.542066	0.605	16.9706	0.001	0.150261	0.753	6.29492	0.001	0.311439	0.925	8.49967	0.001	0.000731021	0.782819	0.000239947	0.9	0.9
_____ASV16370	0.0415384	-0.0415384	0.175454	0.159583	0.750655	-0.375328	-0.375328	0.303108	0	0	-0.000223013	-0.12581	0.126033	0.206938	0.172558	0.233762	0.87527	0.62604	-0.375328	-0.375328	-0.375328	-0.375328	0.446161	0.426988	0	0	0	0	-0.125966	0.123707	0.126874	0.12552	-0.375328	0.125192	0.249361	0.33645	0.338586	0.337674	0	0.337452	0.749986	0.373224	1.12875	-0.375328	-0.375328	-0.375328	-0.375328	-0.375328	-0.375328	0.549102	0.490044	0.568496	0	0	0	0	0	0	0.156704	0.4953	12.7938	0.0001	0.480021	0.4835	0.156704	0.7974	1.10338	0.3314	0.480021	0.746	0.37384	0.711	13.7997	0.001	0.122697	0.753	5.85914	0.001	0.50873	0.8	5.41669	0.001	0.000361568	0.76733	0.000239947	0.9	0.9
_____ASV16385	-0.153282	0.153282	0.160361	0.171146	-0.56377	0.513337	0.0504338	0.104199	0.238189	0.188799	-0.394474	0.50328	-0.108807	0.14945	0.236852	0.178595	-0.563752	-0.563789	0.04613	0.980543	0.0577761	0.0430915	0.150691	0.150654	0.351802	0.271659	0.275704	0.270256	-0.561666	0.361472	-0.259652	-0.227282	0.645089	0.0420384	0.152777	0.354169	0.237511	0.254909	0.324812	0.26988	-0.714443	-0.488462	-0.488407	-0.211342	1.55851	0.192846	-0.257637	0.439797	-0.030859	0	0.225981	0.226036	0.329602	0.295378	0.342927	0.299052	0.338384	0.333558	2.97231	0.0996	12.3111	0.0002	8.87104	0.0005	3.11733	0.0514	0.00698026	0.9893	2.61871	0.0442	3.00552	0.047	6.2565	0.005	1.70855	0.182	1.17907	0.301	1.95543	0.099	1.4577	0.222	0.00113937	0.551185	0.000408183	0.0908978	0.668508
_____ASV16556	0.225138	-0.225138	0.211548	0.0932743	-0.381446	0.580309	-0.198863	0.0793191	0.277375	0.150691	-0.170311	0.0333998	0.136911	0.120863	0.206399	0.26323	-0.266751	-0.496141	1.0742	0.0864194	-0.132034	-0.265691	0.154655	0	0.483869	0.207981	0.264589	0.155369	-0.197724	0.448163	0.424974	-0.142899	-0.381363	-0.151151	0.163921	0.365645	0.492149	0.18461	0.114778	0.180167	-0.496141	-0.324116	-0.324081	0.135804	0.547119	1.058	-0.150597	-0.122804	-0.323187	0	0.172026	0.17206	0.2534	0.437608	0.664592	0.226212	0.373337	0.172954	4.58964	0.0361	7.87481	0.0004	0.737463	0.5118	1.65232	0.2052	1.56497	0.2242	0.813888	0.5381	0.579448	0.588	11.1672	0.001	3.79302	0.051	2.7055	0.013	1.51526	0.197	4.18224	0.004	0.00104046	0.412658	0.000711861	0.9	0.9
_____ASV16581	-0.0709842	0.0709842	0.157069	0.177174	-0.443777	-0.117375	0.561152	0	0.180069	0.270824	0.0131509	0.102339	-0.11549	0.213314	0.221983	0.18111	-0.443777	-0.443777	-0.443777	0.209027	0.674601	0.447702	0	0	0	0.340917	0.399612	0.38038	0.0181751	-0.00550474	-0.225623	0.00812669	0.210183	-0.00535705	0.311937	0.295485	0.218154	0.30492	0.341525	0.295586	-0.443777	-0.443777	-0.443777	-0.117289	-0.118446	-0.116389	0.600518	0.86924	0.213696	0	0	0	0.326488	0.325331	0.327388	0.510287	0.496281	0.430423	0.36854	0.6109	6.40723	0.0025	0.292371	0.7422	1.27135	0.2903	0.105671	0.8753	0.29509	0.8604	0.281989	0.759	7.45394	0.001	0.359517	0.588	2.63726	0.015	0.216642	0.954	3.68051	0.005	0.00049144	0.788122	0.00316082	0.9	0.9
_____ASV16641	0.238479	-0.238479	0.205813	0.103635	0.626152	-0.448019	-0.178133	0.281606	0	0.14889	-0.268365	0.492413	-0.224048	0.124245	0.284022	0.129081	1.25213	0.00017835	-0.448019	-0.448019	-0.0886704	-0.267596	0.446833	0.246419	0	0	0.242273	0.180423	-0.0887113	0.804225	-7.67125e-05	-0.448019	0.180601	-0.448019	0.242251	0.491011	0.246082	0	0.280307	0	0.0909425	1.83294	-0.0454294	-0.448019	-0.448019	-0.448019	-0.448019	0.0923142	-0.178695	0.352842	0.513911	0.282286	0	0	0	0	0.353732	0.269324	8.47913	0.0052	15.5183	0.0001	9.06194	0.0005	5.69602	0.0051	0.224844	0.8061	5.1591	0.0012	4.85098	0.007	9.23206	0.001	4.28421	0.035	1.86405	0.087	2.9766	0.014	4.60471	0.002	0.000602812	0.176097	0.000239947	0.0908978	0.288576
_____ASV16868	NA	NA	NA	NA	NA	NA	NA	NA	NA	NA	NA	NA	NA	NA	NA	NA	NA	NA	NA	NA	NA	NA	NA	NA	NA	NA	NA	NA	NA	NA	NA	NA	NA	NA	NA	NA	NA	NA	NA	NA	NA	NA	NA	NA	NA	NA	NA	NA	NA	NA	NA	NA	NA	NA	NA	NA	NA	NA	NA	NA	NA	NA	NA	NA	NA	NA	NA	NA	NA	NA	NA	NA	NA	NA	NA	NA	NA	NA	NA	NA	NA	NA	0	NA	NA	NA	NA
_____ASV16888	0.0958114	-0.0958114	0.179761	0.153331	-0.0044691	0.35048	-0.34601	0.176719	0.279623	0.0930476	0.0118261	0.0824232	-0.0942494	0.22655	0.225308	0.160769	-0.085207	0.0762688	0.625604	0.0753549	-0.252963	-0.439058	0.238711	0.269124	0.421052	0.36868	0.186095	0	0.46271	0.0909026	-0.266179	-0.439058	0.0739439	0.0776799	0.421508	0.277027	0.172879	0	0.368141	0.26986	0.0917185	-0.182375	0.0772491	0.382818	0.58956	0.0790608	-0.439058	-0.159915	-0.439058	0.347709	0.256683	0.338006	0.579138	0.549027	0.339189	0	0.279143	0	0.68131	0.3402	3.00063	0.0488	0.195644	0.7916	0.783378	0.4671	2.54059	0.0833	0.379237	0.8279	0.185442	0.819	3.08164	0.042	0.657762	0.388	0.954187	0.49	1.21178	0.295	1.67685	0.122	0.000615724	0.733933	0.0364619	0.9	0.9
_____ASV16897	0.0171015	-0.0171015	0.196595	0.132977	0.388468	-0.130825	-0.257644	0.288213	0.144334	0.120551	-0.0394656	0.142429	-0.102963	0.163682	0.277356	0.153279	0.38792	0.389017	-0.0879271	-0.173722	-0.248688	-0.266599	0.511506	0.292801	0.232096	0.181424	0.18302	0.165109	0.0947911	0.0604185	-0.103905	-0.173722	0.224439	-0.102021	0.275402	0.492127	0.221005	0.181424	0.279786	0.222275	-0.186669	1.2907	0.0613712	0.225451	-0.431708	-0.186216	-0.157178	-0.431708	-0.184044	0.245039	0.689733	0.322797	0.337013	0	0.245492	0.27453	0	0.247664	0.0224811	0.8438	3.00304	0.0479	0.415666	0.6903	0.0133664	0.9865	0.305861	0.765	3.03377	0.0197	0.382567	0.704	2.96884	0.048	0.0207668	0.845	1.77432	0.084	0.26024	0.945	1.14602	0.337	0.000634231	0.82	0.0358667	0.9	0.9
_____ASV16932	-0.132087	0.132087	0.13587	0.192072	0.148755	0.264727	-0.413483	0.192086	0.258335	0.11639	-0.171711	0.265568	-0.0938571	0.164136	0.258483	0.173602	0.271996	0.0255146	-0.295757	0.825211	-0.3725	-0.454465	0.277133	0.273374	0.215638	0.418885	0.174299	0.161134	-0.209415	-0.134105	-0.0527409	-0.134007	0.665241	-0.134973	0.221695	0.251457	0.250441	0.251504	0.432583	0.251002	0.475889	0.103911	-0.133534	-0.375423	1.06584	0.103767	-0.615599	-0.373044	-0.251805	0.337469	0.351086	0.315588	0.240176	0.568341	0.351017	0	0.242555	0.254744	1.76224	0.201	4.43039	0.0182	1.83191	0.1704	4.6912	0.0129	1.86035	0.1663	2.82916	0.036	1.31752	0.278	3.36886	0.041	1.26079	0.284	1.8005	0.089	1.8684	0.109	3.24009	0.01	0.000926703	0.661859	0.0162818	0.828375	0.421462
_____ASV16959	-0.138652	0.138652	0.136194	0.191577	-0.4816	0.560169	-0.0785687	0.0668651	0.259645	0.180944	0.29191	-0.146264	-0.145646	0.249026	0.174513	0.174921	-0.548465	-0.414735	0.277755	0.842583	-0.145247	-0.0118907	0	0.13373	0.249523	0.452943	0.289413	0.228797	0.144978	-0.414679	-0.146256	0.438842	0.122151	-0.145036	0.317479	0.133786	0.210047	0.393207	0.310417	0.289538	-0.34787	-0.548465	-0.548465	1.16733	0.256547	0.256632	0.056272	-0.146874	-0.145104	0.200595	0	0	0.46386	0.429873	0.430784	0.42425	0.262904	0.264062	1.55413	0.1976	7.43607	0.0012	1.72215	0.1886	0.417695	0.6595	0.484545	0.6302	0.50214	0.7384	1.55791	0.233	14.9774	0.001	1.3918	0.244	1.26321	0.251	1.06807	0.375	7.17953	0.001	0.000985918	0.658965	0.0017417	0.841626	0.9
_____ASV17016	0.0272585	-0.0272585	0.174523	0.160775	0.993605	-0.44276	-0.550845	0.24164	0.0747898	0	-0.0169637	0.0207464	-0.00378276	0.205131	0.225022	0.189415	1.07884	0.908366	-0.446224	-0.439296	-0.550845	-0.550845	0.358468	0.338164	0.104622	0.111549	0	0	0.0913829	-0.03157	0.0219627	-0.12531	0.0730629	-0.0295282	0.37532	0.324211	0.209926	0.181563	0.325784	0.32534	0.883476	1.16393	0.93341	-0.383522	-0.550845	-0.393913	-0.550845	-0.550845	-0.550845	0.459387	0.46805	0.3729	0.167323	0	0.156933	0	0	0	0.0896843	0.7717	29.9081	0.0001	0.0147354	0.9862	0.101562	0.9103	0.259704	0.7756	0.201647	0.9415	0.00854441	0.995	9.77633	0.001	0.0527842	0.798	2.42202	0.026	0.0711994	0.997	3.86026	0.005	0.00127648	0.82	0.000239947	0.9	0.9
_____ASV17072	-0.287574	0.287574	0.138576	0.180057	-0.0685127	0.0562	0.0123127	0.177483	0.219906	0.220037	-0.188149	0.0110708	0.177078	0.155083	0.219696	0.231081	-0.23212	0.0950946	-0.396394	0.508794	-0.234208	0.258834	0.221017	0.279308	0.163537	0.371805	0.325723	0.292102	-0.394871	-0.071457	-0.396394	0.0185734	0.0935987	0.75055	0.16506	0.350635	0.163537	0.25605	0.278671	0.369815	-0.0676404	0.175916	-0.313814	-0.183236	-0.315913	0.667749	-0.313571	0.173209	0.1773	0.322287	0.359065	0.246117	0.261121	0.244018	0.517253	0.24636	0.514182	0.359738	6.21044	0.0156	0.10018	0.9037	0.837073	0.4525	0.554275	0.5778	1.63109	0.2107	1.35254	0.2693	0.797984	0.463	0.093596	0.902	6.40784	0.014	1.04834	0.436	1.44878	0.219	1.77488	0.121	0.00082511	0.299284	0.387675	0.9	0.9
_____ASV17136	-0.0936333	0.0936333	0.120999	0.202996	-0.417575	-0.32147	0.739046	0	0.0700973	0.296459	-0.290003	0.0658219	0.224181	0.0882256	0.172278	0.29177	-0.417575	-0.417575	-0.352314	-0.290627	0.488989	0.989102	0	0	0.0652611	0.126948	0.298347	0.516867	-0.289301	-0.087527	0.0959285	-0.290705	0.219171	0.352434	0.128274	0.181806	0.288953	0.12687	0.294595	0.519146	-0.417575	-0.417575	-0.417575	-0.417575	-0.129261	-0.417575	-0.0348596	0.744302	1.50769	0	0	0	0	0.20129	0	0.250551	0.384004	0.697223	0.875561	0.3777	13.7135	0.0001	2.30847	0.103	0.618812	0.5578	0.227426	0.8043	2.30007	0.0593	1.69698	0.162	29.823	0.001	0.62793	0.446	7.11337	0.001	0.848398	0.561	13.1679	0.001	0.000790035	0.748653	0.000239947	0.736868	0.9
_____ASV17232	0.100835	-0.100835	0.179602	0.153333	0.141929	0.000334845	-0.142263	0.237499	0.177065	0.197761	-0.214842	0.143286	0.0715563	0.156722	0.261285	0.180748	0.290783	-0.00692572	-0.00513678	0.00580647	0.0168579	-0.301385	0.346708	0.334131	0.2536	0.258439	0.344161	0.201243	-0.286283	0.442343	0.146444	-0.143401	-0.155771	-0.00333172	0.211832	0.409541	0.266263	0.238562	0.318601	0.254368	0.0677363	0.733629	-0.375579	-0.36093	-0.153923	0.515858	-0.351332	-0.149848	0.0743899	0.325764	0.557231	0.224296	0.238945	0.291945	0.326658	0.248544	0.450027	0.329016	0.716083	0.3981	0.47401	0.6232	0.842881	0.4797	0.199595	0.8065	0.817482	0.4612	1.79744	0.1408	0.858257	0.446	0.477459	0.607	0.729277	0.385	1.27005	0.284	0.81461	0.558	0.404169	0.864	0.00097343	0.755263	0.285857	0.9	0.9
_____ASV17372	-0.176955	0.176955	0.0965421	0.212696	-0.349163	0.352953	-0.00379027	0	0.276341	0.203816	-0.0776872	-0.0907719	0.168459	0.200733	0.142549	0.257206	-0.349163	-0.349163	-0.00421537	0.710122	-0.177488	0.169907	0	0	0.232565	0.491998	0.171675	0.372504	-0.349163	-0.00456464	-0.177138	0.193788	-0.176979	0.514057	0	0.23233	0.172025	0.393829	0.172184	0.474699	-0.349163	-0.349163	-0.349163	0.205571	0.168497	0.684792	-0.0894697	-0.0916498	0.169749	0	0	0	0.554734	0.338889	0.553593	0.259693	0.257513	0.518912	2.19109	0.1659	2.8748	0.0511	0.497433	0.6914	0.744058	0.5094	1.24353	0.2984	0.16148	0.9715	0.504699	0.657	3.13605	0.041	2.29569	0.135	0.944622	0.495	1.18247	0.337	2.08921	0.062	0.000488107	0.632145	0.0378735	0.9	0.9
_____ASV17402	0.0634775	-0.0634775	0.176644	0.157848	-0.393638	0.166477	0.227161	0	0.234014	0.252339	-0.204895	-0.022557	0.227452	0.137414	0.204719	0.252457	-0.393638	-0.393638	0.231307	0.101647	0.352764	0.101559	0	0	0.341671	0.333924	0.389799	0.333864	-0.0161515	-0.145008	0.351592	-0.393638	0.0998945	0.103311	0.269232	0.24863	0.389191	0	0.33274	0.335043	-0.393638	-0.393638	-0.393638	-0.19972	0.349403	0.349748	-0.0213261	-0.0234353	0.726245	0	0	0	0.193918	0.486439	0.486664	0.372312	0.370203	0.546453	0.274126	0.6333	2.65627	0.0794	1.06838	0.3563	0.0894697	0.9084	0.611617	0.5519	0.55201	0.6969	1.135	0.31	2.96698	0.061	0.287204	0.564	1.32426	0.242	0.756003	0.579	1.2411	0.3	0.000383189	0.792757	0.0544131	0.9	0.9
_____ASV17420	-0.0477228	0.0477228	0.156149	0.178428	-0.108566	0.281503	-0.172937	0.194466	0.24729	0.156191	0.217441	0.0407204	-0.258161	0.248105	0.206536	0.139228	-0.107796	-0.109336	0.0543359	0.508669	-0.0897086	-0.256165	0.321782	0.233666	0.260917	0.422218	0.244305	0.202668	0.223704	0.0410467	-0.407919	0.211179	0.040394	-0.108404	0.278981	0.336966	0.14885	0.423766	0.254635	0.234155	-0.106319	0.33739	-0.556769	0.839473	-0.108768	0.113803	-0.0808312	-0.106461	-0.331518	0.294891	0.478222	0	0.582626	0.293286	0.32721	0.312078	0.294797	0.225251	0.157112	0.7493	1.39048	0.2626	1.32895	0.2762	0.59442	0.559	0.179754	0.8287	1.11684	0.3591	1.40277	0.25	1.47048	0.249	0.162043	0.725	1.72893	0.098	0.64614	0.682	0.852506	0.513	0.000899348	0.818537	0.144056	0.896023	0.9
_____ASV17475	0.132552	-0.132552	0.189493	0.139419	0.102963	-0.124998	0.0220344	0.22258	0.174733	0.217688	0.192511	0.02287	-0.215382	0.227912	0.217905	0.159831	0.342909	-0.136983	0.0320954	-0.282091	0.0226513	0.0214174	0.368845	0.246293	0.273256	0.220278	0.354964	0.268644	0.35212	0.182061	-0.136525	0.032903	-0.136321	-0.294238	0.37103	0.364861	0.246533	0.273723	0.246642	0.211941	0.81965	-0.137467	-0.373293	-0.109053	-0.366805	0.100865	-0.133063	0.572883	-0.373717	0.473085	0.308426	0.235302	0.327066	0.24179	0.346185	0.311311	0.495854	0.234879	1.23961	0.2808	0.314092	0.7571	0.987416	0.364	0.347384	0.7106	0.0508548	0.9454	2.23454	0.0747	1.0079	0.366	0.314345	0.735	1.26985	0.288	1.3216	0.237	0.660664	0.679	0.504787	0.78	0.000932347	0.708853	0.336312	0.9	0.9
_____ASV17514	0.16107	-0.16107	0.189863	0.137181	0.589029	-0.230245	-0.358783	0.269583	0.138552	0.117323	-0.0839643	0.109422	-0.0254576	0.187532	0.258281	0.160906	0.790507	0.38755	-0.0250227	-0.435468	-0.282275	-0.435292	0.441349	0.318975	0.232854	0.135642	0.195066	0.135818	-0.283174	0.517849	0.248535	0.115246	-0.299005	-0.29945	0.194501	0.463659	0.247136	0.319408	0.183453	0.183153	0.458391	1.0612	0.247499	-0.57111	-0.161821	0.0421947	-0.139174	-0.57111	-0.366066	0.435891	0.616184	0.309409	0	0.267944	0.299267	0.283373	0	0.205043	2.43896	0.1251	8.28378	0.0007	0.308217	0.707	0.168168	0.8361	3.19226	0.0478	1.53053	0.2031	0.230941	0.803	8.21248	0.001	1.89138	0.171	3.4467	0.003	1.71307	0.136	4.28737	0.005	0.00100933	0.585161	0.00111833	0.9	0.9
_____ASV17727	-0.147894	0.147894	0.119083	0.202284	0.172522	-0.0506341	-0.121888	0.258299	0.192286	0.15126	-0.0479142	0.171352	-0.123437	0.221675	0.233996	0.150634	-0.346842	0.691886	-0.198108	0.09684	0.101268	-0.345044	0.147165	0.456401	0.199496	0.332965	0.253838	0.148964	-0.345743	0.0981277	-0.196067	0.249915	0.244575	-0.050808	0.148264	0.252494	0.200882	0.409125	0.40527	0.231462	0.400219	0.169025	-0.0516783	-0.272351	0.170639	-0.0501909	-0.271612	0.174391	-0.268443	0.58545	0.465242	0.289586	0.221657	0.465715	0.290547	0.222396	0.326155	0.225564	1.49502	0.2649	0.537515	0.6201	0.534207	0.6317	3.14036	0.0516	0.384143	0.6792	0.363093	0.8432	0.555684	0.575	0.559181	0.599	1.58787	0.219	0.443801	0.893	0.686417	0.651	1.99536	0.09	0.000805063	0.699612	0.284691	0.9	0.668508
_____ASV17856	0.0297042	-0.0297042	0.181099	0.153304	-0.200934	-0.20141	0.402344	0.11852	0.118191	0.300083	0.142116	-0.200566	0.05845	0.223663	0.118775	0.248425	-0.372313	-0.0295547	-0.201058	-0.201762	0.662484	0.142204	0	0.231088	0.171255	0.170551	0.477281	0.369419	0.143444	-0.0288182	-0.0255129	0.140787	-0.372313	0.142413	0.370666	0.231585	0.3468	0.267959	0	0.369499	-0.115364	-0.372313	-0.115125	-0.116486	-0.115431	-0.372313	0.658197	-0.113953	0.662788	0.256949	0	0.257188	0.255827	0.256882	0	0.551869	0.25836	0.677644	0.0607271	0.7461	2.78536	0.0699	0.732296	0.5326	1.08281	0.3556	0.38888	0.7065	0.566283	0.7131	0.760918	0.51	3.08499	0.034	0.0626899	0.771	1.25052	0.282	0.463665	0.834	1.7133	0.136	0.000526181	0.818537	0.0489699	0.9	0.9
_____ASV17895	-0.039265	0.039265	0.113241	0.208417	-0.260354	-0.190962	0.451316	0.0784351	0.102233	0.314056	0.195599	0.069514	-0.265113	0.208275	0.273655	0.0736762	-0.181919	-0.338789	-0.0431345	-0.338789	0.107259	0.795374	0.15687	0	0.199332	0	0.232943	0.580234	0.264129	-0.190487	-0.191437	0.127069	0.329515	-0.338789	0.257194	0.148303	0.147352	0.338229	0.52809	0	-0.103484	-0.338789	-0.338789	-0.338789	-0.116336	-0.117761	1.02907	0.663667	-0.338789	0.235305	0	0	0	0.222454	0.221029	0.468408	0.780708	0	0.131021	0.6796	4.36155	0.0093	1.60583	0.2213	2.00779	0.137	1.03537	0.3841	1.72969	0.1326	1.37488	0.258	4.0084	0.017	0.109613	0.703	1.6004	0.095	0.911574	0.508	2.39495	0.033	0.000552905	0.804896	0.00936726	0.863284	0.870035
_____ASV18044	-0.202125	0.202125	0.149477	0.177964	-0.405523	0.408675	-0.00315182	0	0.281094	0.18761	-0.0964635	-0.000976783	0.0974402	0.170605	0.188635	0.25123	-0.405523	-0.405523	0.204669	0.61268	-0.405523	0.399219	0	0	0.436706	0.363515	0	0.34315	-0.405523	-0.199624	-0.00123015	0.212596	0.19767	0.196111	0	0.205899	0.404293	0.323031	0.315013	0.314197	-0.405523	-0.405523	-0.405523	0.21896	0.203718	0.803346	-0.102827	0.198874	-0.105502	0	0	0	0.409161	0.398893	0.647247	0.302695	0.395679	0.30002	2.98641	0.1049	4.03835	0.016	0.22905	0.8457	0.986295	0.3973	0.269853	0.7688	0.484452	0.764	0.220656	0.81	4.35342	0.012	3.02545	0.084	1.3386	0.245	0.772284	0.599	2.91413	0.009	0.000486359	0.561384	0.014619	0.9	0.9
_____ASV18087	0.141107	-0.141107	0.199951	0.123414	0.620559	-0.228446	-0.392112	0.298082	0.118632	0	-0.122065	0.140745	-0.0186798	0.15452	0.265862	0.180388	0.994687	0.24643	-0.179255	-0.277638	-0.392112	-0.392112	0.484675	0.333477	0.212858	0.114474	0	0	0.0335078	0.460222	-0.0704094	-0.277638	-0.178732	0.0330497	0.286953	0.481138	0.231125	0.114474	0.213381	0.286653	-0.0729686	1.20646	0.728185	0.0988853	-0.392112	-0.392112	-0.392112	-0.392112	-0.392112	0.319144	0.673317	0.448574	0.340241	0	0	0	0	0	1.92036	0.181	9.50055	0.0004	0.563539	0.621	1.32869	0.2824	1.11253	0.3464	2.3881	0.0543	0.413748	0.678	8.61345	0.001	1.44253	0.252	8.29369	0.001	0.774721	0.598	6.27996	0.001	0.000442714	0.645146	0.000711861	0.9	0.9
_____ASV18157	0.071164	-0.071164	0.154772	0.17918	-0.594591	0.474417	0.120174	0	0.217718	0.235451	0.109151	-0.087302	-0.0218492	0.254661	0.197812	0.154179	-0.594591	-0.594591	0.765603	0.183231	0.0424799	0.197868	0	0	0.304615	0.300027	0.227279	0.423173	0.13139	-0.0862265	0.168329	0.0869129	-0.0883775	-0.212027	0.299916	0.286966	0.230033	0.425629	0.285102	0.19979	-0.594591	-0.594591	-0.594591	0.711148	0.544864	0.16724	0.210897	-0.212179	0.361804	0	0	0	0.367667	0.476394	0.287948	0.616504	0.250348	0.28001	0.399253	0.5423	7.79237	0.0009	0.26296	0.7853	0.993771	0.3794	0.28211	0.764	0.596524	0.6723	0.234981	0.806	8.31426	0.001	0.36135	0.545	2.40554	0.011	0.286569	0.926	2.36952	0.037	0.0011304	0.769935	0.00137628	0.9	0.9
_____ASV18289	0.0479766	-0.0479766	0.178257	0.15634	0.35971	-0.243571	-0.116139	0.265342	0.131411	0.179321	0.38383	-0.00884708	-0.374983	0.274411	0.201989	0	0.113385	0.606035	-0.11216	-0.374983	0.142705	-0.374983	0.329257	0.418312	0.262823	0	0.349699	0	0.40576	0.113152	-0.374983	0.361899	-0.130847	-0.374983	0.408311	0.329101	0	0.384826	0.244136	0	1.09691	0.357199	-0.374983	0.0192517	-0.374983	-0.374983	0.0353235	-0.00875749	-0.374983	0.556331	0.479325	0	0.394234	0	0	0.410306	0.366225	0	0.187178	0.4915	2.74056	0.0755	3.90356	0.0207	1.8709	0.1574	0.114655	0.8962	0.958417	0.4076	3.7211	0.025	2.53113	0.088	0.163774	0.592	3.10012	0.008	1.50836	0.185	1.75491	0.119	0.000368595	0.76733	0.0521831	0.508128	0.870035
_____ASV18401	0.121884	-0.121884	0.18372	0.14747	0.0120212	0.0695887	-0.0816099	0.21031	0.211658	0.197705	-0.0310661	0.12257	-0.0915039	0.197047	0.226931	0.192973	-0.0908597	0.114902	0.114354	0.0248229	0.342158	-0.505378	0.279473	0.323934	0.323646	0.286761	0.361669	0	-0.0889871	0.544878	-0.0902385	0.0268549	-0.299738	-0.0927693	0.280731	0.375019	0.279891	0.288012	0.20564	0.278184	0.118442	0.112217	-0.194596	-0.0182077	0.114463	0.11251	-0.193433	0.141029	-0.192426	0.408388	0.404311	0.310782	0.334151	0.405783	0.404505	0.311945	0.423578	0.312952	0.981116	0.3295	0.128203	0.9267	0.26815	0.7556	1.62466	0.2065	1.50945	0.2246	0.141053	0.9699	0.286462	0.725	0.136367	0.888	1.07068	0.289	0.16757	0.995	0.988282	0.467	0.976707	0.44	0.000589766	0.730949	0.395949	0.9	0.9
_____ASV18449	-0.192448	0.192448	0.128511	0.194211	0.728962	-0.30728	-0.421681	0.283894	0.114401	0	-0.190498	0.267097	-0.0765997	0.159889	0.24876	0.190375	0.266019	1.1919	-0.421681	-0.192879	-0.421681	-0.421681	0.35914	0.411203	0	0.228802	0	0	-0.193057	0.0373945	-0.421681	-0.187938	0.4968	0.268482	0.228624	0.309509	0	0.233743	0.391647	0.360429	0.27187	1.30145	0.613563	-0.421681	-0.0784784	-0.421681	-0.421681	-0.421681	-0.421681	0.454073	0.50449	0.505152	0	0.343203	0	0	0	0	3.9766	0.0486	14.3809	0.0001	2.03105	0.1272	2.08111	0.1373	1.08699	0.341	0.859042	0.4955	1.37641	0.249	12.8671	0.001	2.73165	0.117	2.26282	0.032	1.40914	0.231	3.97505	0.003	0.000442654	0.439125	0.000239947	0.777271	0.870035
_____ASV18502	0.233262	-0.233262	0.217575	0.076819	0.505136	-0.195055	-0.310081	0.313789	0.115026	0	0.159932	0.150148	-0.310081	0.276233	0.214583	0	1.0899	-0.0796236	-0.0800293	-0.310081	-0.310081	-0.310081	0.544495	0.230457	0.230051	0	0	0	0.629946	0.37992	-0.310081	-0.310081	-0.0796236	-0.310081	0.528134	0.360342	0	0	0.230457	0	1.09996	0.725529	-0.310081	-0.310081	0.0349963	-0.310081	-0.310081	-0.310081	-0.310081	0.750194	0.505328	0	0	0.345077	0	0	0	0	6.10036	0.0137	7.27558	0.001	2.69589	0.077	3.58663	0.0251	2.06433	0.1319	2.22218	0.0606	1.76877	0.153	5.22888	0.004	4.08798	0.04	2.77813	0.012	2.17188	0.053	4.43935	0.004	0.000324155	0.282081	0.00150025	0.699393	0.5556
_____ASV18512	0.08515	-0.08515	0.195345	0.133324	0.694141	-0.347305	-0.346836	0.294939	0.0712153	0.0716848	-0.0893333	0.15141	-0.0620764	0.157907	0.28493	0.144887	0.95006	0.438221	-0.27609	-0.41852	-0.41852	-0.275151	0.490951	0.332913	0.142431	0	0	0.14337	-0.0488673	0.29431	0.0100079	-0.129799	0.0085099	-0.134161	0.257062	0.491898	0.223795	0.194661	0.306309	0.191722	0.353986	1.29127	0.437166	-0.41852	-0.41852	-0.204875	-0.203466	-0.41852	-0.41852	0.392578	0.722382	0.323434	0	0	0.213646	0.215054	0	0	0.616223	0.4296	10.2377	0.0002	0.49236	0.616	0.764254	0.4858	0.0779419	0.9265	1.1693	0.3411	0.410176	0.667	11.1536	0.001	0.518498	0.496	6.8539	0.001	0.282624	0.942	7.77093	0.001	0.000706507	0.76413	0.000408183	0.9	0.9
_____ASV18615	0.0311721	-0.0311721	0.189164	0.143216	-0.44007	0.0642201	0.37585	0.0796303	0.225042	0.238531	-0.095942	0.214321	-0.118379	0.210421	0.233942	0.163128	-0.360439	-0.5197	-0.0146863	0.143127	0.468642	0.283057	0.159261	0	0.361002	0.283423	0.39287	0.286393	0.144574	0.307225	-0.358283	-0.336458	0.121418	0.121524	0.375584	0.39059	0.161417	0.183242	0.273378	0.273426	-0.280809	-0.5197	-0.5197	0.512683	-0.5197	0.199677	-0.5197	1.68236	-0.0351153	0.238891	0	0	0.543988	0	0.351025	0	0.278658	0.317235	0.127762	0.6436	7.42988	0.0017	1.51539	0.2414	0.400203	0.6675	2.65416	0.0792	11.2086	0.0001	0.825754	0.429	4.46579	0.012	0.0690449	0.733	1.91053	0.07	0.922208	0.489	1.83017	0.127	0.000783886	0.795136	0.00231371	0.879102	0.9
_____ASV18675	-0.0120915	0.0120915	0.15574	0.179126	0.838451	-0.454348	-0.384103	0.244933	0.0964185	0.115668	-0.313407	0.313194	0.000212837	0.165397	0.225097	0.205092	0.87191	0.804993	-0.454409	-0.454288	-0.453776	-0.31443	0.293157	0.405872	0.13936	0.139481	0.139993	0.188331	-0.31362	0.242164	0.0351821	-0.313194	0.384225	-0.0347564	0.188881	0.325063	0.275383	0.280575	0.324506	0.315976	0.247317	1.50003	0.768009	-0.593769	-0.175506	-0.593769	-0.593769	-0.384939	-0.173602	0.449755	0.275489	0.447241	0	0.273817	0	0	0.20883	0.275064	0.0152727	0.8436	18.4021	0.0001	3.41788	0.0425	0.096369	0.9025	0.101495	0.9062	1.18402	0.34	2.45214	0.087	9.60177	0.001	0.01038	0.896	2.01892	0.057	1.16883	0.326	4.65754	0.002	0.00102466	0.82	0.000239947	0.60925	0.9
_____ASV18848	-0.0681922	0.0681922	0.141371	0.189994	-0.0181326	-0.0266008	0.0447334	0.191076	0.153841	0.26137	-0.0890667	0.0429591	0.0461076	0.183631	0.190724	0.240852	0.273877	-0.310143	-0.168194	0.114992	-0.31026	0.399727	0.341893	0.14242	0.191723	0.242008	0.142302	0.492458	-0.0093997	-0.0277239	-0.167453	-0.168734	0.113642	0.259668	0.32131	0.221865	0.192221	0.191357	0.319349	0.444235	-0.000160303	0.184695	-0.238933	0.185522	-0.240755	-0.0245701	-0.452562	0.184937	0.401826	0.452402	0.310951	0.213629	0.311354	0.211807	0.280187	0	0.446944	0.645965	0.324973	0.6543	0.0353784	0.9685	0.138653	0.9029	2.53199	0.0838	0.500842	0.6315	1.04795	0.3961	0.139388	0.885	0.0354593	0.963	0.331661	0.619	0.555373	0.859	0.314552	0.926	1.13576	0.34	0.00076831	0.797401	0.4	0.9	0.780427
_____ASV18961	-0.00124208	0.00124208	0.167257	0.168446	0.70216	-0.35108	-0.35108	0.310595	0	0	-0.0852638	0.304514	-0.21925	0.183831	0.266482	0.13183	0.698434	0.705886	-0.35108	-0.35108	-0.35108	-0.35108	0.447524	0.450707	0	0	0	0	-0.0864268	0.433781	-0.35108	-0.0841007	0.175247	-0.0874195	0.264653	0.409881	0	0.266979	0.354852	0.26366	0.446369	1.6157	0.0444107	-0.35108	-0.35108	-0.35108	-0.35108	-0.35108	-0.35108	0.522059	0.575827	0.395491	0	0	0	0	0	0	0.000149451	0.7429	11.9402	0.0001	2.39062	0.0992	0.000149451	0.965	0.550327	0.551	2.39062	0.0642	1.81776	0.174	11.4992	0.001	0.000109515	0.748	2.33224	0.026	0.866121	0.54	4.39979	0.006	0.000322662	0.818537	0.000239947	0.734158	0.9
_____ASV19065	-0.0121454	0.0121454	0.130521	0.198255	0.277195	-0.0468217	-0.230373	0.263043	0.166998	0.160624	0.135487	-0.18064	0.0451524	0.185566	0.161123	0.256753	0.172383	0.382006	0.0707817	-0.164425	-0.279601	-0.181145	0.263843	0.466621	0.208124	0.26607	0.198646	0.260749	0.434847	-0.178492	-0.29279	-0.163872	-0.182787	0.383095	0.238402	0.20201	0.19269	0.266216	0.260295	0.46667	0.12371	-0.070239	0.778113	0.499675	-0.234017	-0.406124	-0.216923	-0.237663	-0.236532	0.372251	0.254917	0.649632	0.312333	0.249213	0.221642	0.258065	0.355239	0.247957	0.0110736	0.9775	1.65281	0.1988	0.663451	0.5193	0.335276	0.7281	2.54468	0.0806	1.45799	0.228	0.421667	0.661	1.28341	0.29	0.014353	0.902	0.838726	0.555	0.982934	0.463	0.874831	0.491	0.00159158	0.82	0.114389	0.9	0.9
_____ASV1941	-0.124912	0.124912	0.147962	0.183207	-1.06051	0.505903	0.554605	0	0.168617	0.16368	0.162797	0.099339	-0.262136	0.223771	0.212954	0.169207	-1.06051	-1.06051	0.160146	0.85166	0.525626	0.583585	0	0	0.147891	0.274388	0.248334	0.224085	-0.161375	0.228951	-0.442313	0.486968	-0.0302728	-0.0819583	0.233253	0.317257	0.182362	0.368626	0.293151	0.283851	-1.06051	-1.06051	-1.06051	0.949859	0.543239	0.0246105	0.599039	0.815286	0.249491	0	0	0	0.300512	0.260391	0.246369	0.271681	0.292679	0.285175	3.40236	0.0741	61.354	0.0001	3.81912	0.0289	2.67405	0.0784	3.90834	0.0284	1.68327	0.1675	0.931935	0.415	15.8882	0.001	3.85393	0.068	5.24618	0.001	2.22964	0.049	8.98222	0.001	0.00706363	0.498847	0.000239947	0.553907	0.768637
_____ASV19471	0.0964262	-0.0964262	0.188879	0.141925	0.277761	0.00610363	-0.283865	0.258895	0.194482	0.130053	-0.274428	0.0887908	0.185637	0.136711	0.243232	0.213673	0.46428	0.0912425	0.296919	-0.284712	-0.471921	-0.0958094	0.432978	0.294106	0.328246	0.187209	0	0.253576	-0.0769347	0.0881948	0.278018	-0.471921	0.0893868	0.0932554	0.266583	0.401841	0.319778	0	0.293134	0.295154	-0.188156	0.648221	0.37322	-0.163206	-0.191107	0.372624	-0.471921	-0.190742	-0.188933	0.283764	0.598485	0.41239	0.308715	0.280814	0.412099	0	0.281179	0.282988	0.721683	0.3376	2.04091	0.1312	1.52201	0.2365	1.64074	0.1968	0.25412	0.7707	0.572231	0.6732	1.42892	0.261	1.94354	0.171	0.66631	0.428	1.10454	0.348	0.780683	0.563	1.55903	0.186	0.000606766	0.732654	0.0812068	0.874438	0.9
_____ASV19512	-0.278513	0.278513	0.117372	0.195296	0.138295	0.0347844	-0.17308	0.226146	0.212447	0.173668	-0.279413	0.34933	-0.0699171	0.144164	0.246883	0.194874	-0.0708709	0.347462	-0.487873	0.557442	-0.276796	-0.0693632	0.281143	0.35619	0	0.372926	0.211076	0.282165	-0.279769	-0.0678983	-0.487873	-0.279056	0.766558	0.348039	0.208104	0.283151	0	0.208817	0.378235	0.356437	-0.175717	0.451328	0.139275	-0.174648	0.452167	-0.173166	-0.487873	0.144494	-0.175861	0.312156	0.458284	0.410567	0.313225	0.458704	0.314707	0	0.413982	0.312012	5.98426	0.0216	0.646648	0.4828	2.63574	0.0818	1.2211	0.2924	1.49224	0.2443	0.0919119	0.969	2.56858	0.088	0.596649	0.519	5.97648	0.017	0.789563	0.623	4.51822	0.004	1.93353	0.09	0.000562637	0.337239	0.232383	0.707725	0.9
_____ASV19653	0.134419	-0.134419	0.196193	0.129711	0.709176	-0.405726	-0.30345	0.29178	0	0.102275	-0.101033	0.303487	-0.202453	0.168093	0.272718	0.140578	1.21471	0.203645	-0.405726	-0.405726	-0.405726	-0.201175	0.456379	0.318237	0	0	0	0.204551	-0.203705	0.606142	0.000818821	0.00163871	0.000831175	-0.405726	0.202021	0.468225	0.274096	0.274645	0.274107	0	0.508352	1.41509	0.204091	-0.405726	-0.405726	-0.405726	-0.405726	-0.0988995	-0.405726	0.44603	0.6062	0.399225	0	0	0	0	0.306826	0	2.37138	0.1462	16.6162	0.0001	3.13455	0.0579	4.63332	0.0104	1.95241	0.1499	1.5553	0.1858	1.75622	0.164	11.9193	0.001	1.30654	0.263	2.97025	0.008	1.41686	0.217	5.24501	0.002	0.00048199	0.610723	0.000239947	0.645429	0.392111
_____ASV19685	-0.135248	0.135248	0.129277	0.196447	0.103149	0.0999859	-0.203135	0.253134	0.205526	0.140051	-0.100299	-0.304672	0.40497	0.168463	0.100976	0.280078	-0.201682	0.40798	-0.00148688	0.201459	-0.202575	-0.203696	0.203966	0.457668	0.272485	0.317054	0.203074	0.201952	-0.203632	-0.405648	0.203537	0.00303455	-0.203696	0.606404	0.202016	0	0.318139	0.275548	0.201952	0.468451	-0.0962662	-0.405648	0.811362	0.201019	-0.405648	0.504587	-0.405648	-0.102719	-0.101038	0.309382	0	0.649292	0.397157	0	0.444153	0	0.302929	0.30461	1.33496	0.2575	0.75293	0.5038	3.24626	0.0463	0.58802	0.5581	0.0799588	0.9194	0.994655	0.4262	3.42104	0.034	0.737313	0.519	1.32301	0.253	1.57224	0.116	1.64792	0.134	0.780312	0.558	0.000482575	0.696533	0.240794	0.615361	0.9
_____ASV19716	0.00354763	-0.00354763	0.180234	0.15448	0.710763	-0.2676	-0.443162	0.257126	0.145414	0.0880202	0.27256	-0.0929584	-0.179602	0.25498	0.178125	0.163926	0.720302	0.701223	-0.354517	-0.180684	-0.355142	-0.531183	0.42169	0.314064	0.176665	0.236307	0.17604	0	0.194212	-0.18038	-0.00318845	0.350909	-0.00553646	-0.356016	0.414398	0.236511	0.275738	0.314703	0.27451	0.175167	1.61682	0.520963	-0.00549947	-0.267961	-0.268655	-0.266185	-0.531183	-0.531183	-0.267122	0.423557	0.397674	0.34414	0.263221	0.262527	0.264998	0	0	0.264061	0.00125857	0.842	12.8865	0.0001	1.91979	0.151	0.255923	0.76	0.747752	0.492	2.97481	0.0254	1.39773	0.278	10.5332	0.001	0.000893418	0.886	1.79635	0.087	0.755184	0.593	5.62064	0.002	0.000728954	0.82	0.000239947	0.810217	0.9
_____ASV19796	-0.115963	0.115963	0.119179	0.203413	0.563312	-0.492742	-0.0705702	0.245115	0	0.209696	0.00314648	-0.0717542	0.0686077	0.161188	0.183027	0.262133	0.496295	0.63033	-0.492742	-0.492742	-0.351443	0.210302	0.252172	0.432253	0	0	0.1413	0.386749	-0.0636367	-0.0723373	-0.211916	0.0699297	-0.071171	0.349132	0.224211	0.219555	0.189334	0.239935	0.30312	0.487025	0.785926	0.135109	0.768902	-0.492742	-0.492742	-0.492742	-0.283745	0.142371	-0.0703364	0.279289	0.306361	0.617302	0	0	0	0.208998	0.445381	0.422406	1.03289	0.2894	7.23409	0.0005	0.126294	0.8352	0.550954	0.5908	0.548052	0.5801	0.717679	0.601	0.115437	0.892	7.57635	0.001	0.967782	0.347	2.00239	0.057	0.428525	0.849	4.20722	0.001	0.000848868	0.71313	0.000851659	0.9	0.9
_____ASV19849	0.146617	-0.146617	0.203252	0.117513	0.284424	-0.230232	-0.0541917	0.222908	0.112422	0.245656	0.104653	-0.128199	0.023546	0.263735	0.147249	0.190184	0.239994	0.328854	-0.0761124	-0.384352	0.275969	-0.384352	0.326249	0.317786	0.220305	0	0.482225	0	0.491819	-0.279737	0.22777	-0.282512	0.0233388	-0.180678	0.503235	0.104615	0.319671	0.10184	0.274866	0.203675	0.0937804	0.227184	0.532307	-0.0789152	-0.22743	-0.384352	0.299094	-0.384352	-0.077317	0.339119	0.400345	0.447284	0.305437	0.156923	0	0.683447	0	0.307035	1.51281	0.2251	1.60501	0.2077	0.32773	0.7413	0.82389	0.4623	1.76028	0.177	0.583036	0.6983	0.328963	0.749	1.67323	0.206	1.55996	0.224	0.772261	0.621	1.1787	0.331	1.33424	0.247	0.000453629	0.68342	0.118607	0.9	0.9
_____ASV19854	0.112829	-0.112829	0.165973	0.167555	0.621748	-0.311589	-0.310159	0.271019	0.122033	0.122755	0.138806	-0.0676228	-0.0711835	0.24249	0.216014	0.147996	0.435866	0.80763	-0.050119	-0.573058	-0.0472605	-0.573058	0.38526	0.390451	0.223262	0	0.224606	0	0.346394	-0.187918	0.18001	-0.068781	0.052672	-0.322377	0.396558	0.20135	0.227062	0.284259	0.38982	0.16901	0.945016	0.552568	0.367659	-0.165224	-0.573058	-0.196483	-0.363373	-0.182378	-0.384726	0.567683	0.548693	0.275419	0.267016	0	0.246529	0.209685	0.256059	0.188332	1.08673	0.2942	8.24998	0.0012	0.41128	0.6478	1.90427	0.1599	1.17336	0.3285	0.509553	0.7468	0.34044	0.72	6.80763	0.003	0.915492	0.305	2.28572	0.033	0.781837	0.592	4.42288	0.002	0.00110224	0.714781	0.0017417	0.9	0.870304
_____ASV19879	0.131985	-0.131985	0.193663	0.133597	0.789498	-0.394749	-0.394749	0.296602	0	0	0.00355306	-0.00194302	-0.00161004	0.197512	0.226395	0.195849	1.18545	0.393542	-0.394749	-0.394749	-0.394749	-0.394749	0.454612	0.364292	0	0	0	0	0.241849	0.23376	-0.0796528	-0.234743	-0.237646	0.0764327	0.356665	0.42374	0.21244	0.160006	0.157103	0.337879	0.800157	0.783669	0.784667	-0.394749	-0.394749	-0.394749	-0.394749	-0.394749	-0.394749	0.498553	0.610714	0.495589	0	0	0	0	0	0	1.69186	0.1853	15.134	0.0001	0.000307417	0.9692	1.69186	0.2011	1.0711	0.3531	0.000307417	0.9991	0.000221483	0.983	15.9417	0.001	1.25882	0.256	6.54917	0.001	0.550566	0.78	9.05805	0.001	0.000605346	0.647955	0.000239947	0.9	0.9
_____ASV19914	0.0142213	-0.0142213	0.161193	0.174225	0.674315	-0.435707	-0.238608	0.281706	0.0631997	0.121538	0.01848	-0.151864	0.133384	0.220349	0.170409	0.221899	0.64579	0.70284	-0.498907	-0.372507	-0.104219	-0.372997	0.37936	0.433361	0	0.126399	0.206482	0.12591	0.0286513	-0.372672	0.386684	0.00830877	0.0689431	-0.119916	0.22534	0.126235	0.393789	0.390187	0.310864	0.197923	0.651962	0.542221	0.828762	-0.309308	-0.498907	-0.498907	-0.287214	-0.498907	0.0702971	0.558401	0.427797	0.530523	0.189599	0	0	0.211693	0	0.277745	0.0173665	0.8709	10.039	0.0002	0.589563	0.5723	0.318591	0.7458	1.60879	0.215	0.256939	0.9141	0.487206	0.643	14.6757	0.001	0.0143596	0.874	4.12747	0.003	0.72595	0.614	6.06276	0.001	0.000950518	0.82	0.000408183	0.9	0.9
_____ASV19917	0.116481	-0.116481	0.185205	0.145853	0.606008	-0.307849	-0.298159	0.276615	0.113704	0.123395	-0.306548	0.157859	0.148689	0.115005	0.235672	0.231787	0.718352	0.493663	-0.194146	-0.421553	-0.174764	-0.421553	0.406673	0.390252	0.227407	0	0.246789	0	-0.191544	0.279843	0.261143	-0.421553	0.0358757	0.0362346	0.230009	0.36667	0.356527	0	0.308401	0.308641	-0.0765392	0.946501	0.948062	-0.421553	-0.421553	-0.080442	-0.421553	-0.0513694	-0.421553	0.345014	0.517086	0.517671	0	0	0.341111	0	0.370184	0	1.10229	0.2245	7.45966	0.0016	1.90921	0.1612	0.000983328	0.9739	0.000659069	0.9871	1.00366	0.4226	1.72663	0.173	7.89501	0.001	0.97656	0.319	7.61309	0.001	0.864058	0.507	3.30017	0.009	0.000445785	0.683223	0.00219907	0.819336	0.9
_____ASV20021	0.0871911	-0.0871911	0.175544	0.158427	-0.483474	0.0295799	0.453894	0	0.222381	0.244973	0.0294478	-0.22773	0.198282	0.221784	0.187121	0.201044	-0.483474	-0.483474	0.202908	-0.143748	0.542139	0.365649	0	0	0.385851	0.229043	0.309242	0.392316	0.0346748	0.0280136	0.198885	0.0242209	-0.483474	0.197679	0.270651	0.366785	0.29097	0.363923	0	0.290448	-0.483474	-0.483474	-0.483474	-0.218028	0.0270344	0.279733	0.789845	-0.226751	0.798587	0	0	0	0.265446	0.510508	0.372408	0.534285	0.256723	0.375364	0.601461	0.3644	5.81028	0.0057	1.21369	0.2837	0.198093	0.8189	0.56206	0.5709	1.1927	0.321	1.10788	0.334	6.03812	0.001	0.543848	0.449	2.3807	0.024	0.742161	0.604	3.23234	0.007	0.000687639	0.743974	0.00623782	0.896023	0.9
_____ASV20041	-0.0605091	0.0605091	0.173563	0.161294	-0.449539	-0.163387	0.612926	0	0.157864	0.278247	0.125646	0.0359704	-0.161616	0.250027	0.197484	0.158844	-0.449539	-0.449539	-0.258652	-0.0681215	0.526664	0.699188	0	0	0.190887	0.257152	0.449933	0.346365	0.1275	0.140511	-0.449539	0.123792	-0.0685706	0.126306	0.414452	0.308435	0	0.299413	0.256849	0.300734	-0.449539	-0.449539	-0.449539	-0.162824	0.122203	-0.449539	0.989301	0.435248	0.414229	0	0	0	0.286715	0.374293	0	0.606869	0.432229	0.42149	0.313612	0.5322	8.62911	0.0001	0.616722	0.5054	0.0789815	0.904	1.18271	0.3216	0.586618	0.6899	0.511271	0.64	8.85937	0.001	0.260873	0.668	3.66656	0.004	0.641132	0.67	4.8861	0.002	0.000566363	0.769935	0.000239947	0.9	0.9
_____ASV2006	0.184315	-0.184315	0.189258	0.136342	-0.0796852	-0.0210206	0.100706	0.195661	0.199176	0.223456	0.0973229	0.297329	-0.394652	0.220748	0.240642	0.104678	0.13038	-0.289751	0.0376206	-0.0796618	0.384945	-0.183533	0.328856	0.209579	0.29192	0.282941	0.377707	0.226841	0.272776	0.779499	-0.49933	-0.07813	-0.184842	-0.289974	0.342843	0.385955	0	0.283973	0.22568	0.209356	-0.184644	0.444918	-0.49933	-0.0105384	0.132772	-0.185296	0.487151	0.314296	-0.49933	0.314686	0.460747	0	0.337548	0.413811	0.314034	0.482329	0.424578	0	2.47715	0.1155	0.205788	0.8047	3.08229	0.054	0.321343	0.7234	2.0941	0.1282	0.622227	0.6463	3.23514	0.059	0.198612	0.794	2.49758	0.104	1.13603	0.339	4.31965	0.004	0.681768	0.654	0.000571755	0.576096	0.351788	0.634771	0.9
_____ASV20132	0.160719	-0.160719	0.219409	0.0820545	-0.355551	-0.0958835	0.451435	0	0.108808	0.319417	-0.00656238	-0.0375779	0.0441403	0.150631	0.143748	0.291757	-0.355551	-0.355551	-0.0708798	-0.120887	0.908589	-0.00572011	0	0	0.155974	0.158326	0.59602	0.182818	-0.127535	0.280395	0.329298	0.114411	-0.355551	-0.241018	0.228016	0.260821	0.572767	0.200581	0	0.114533	-0.355551	-0.355551	-0.355551	-0.00355522	-0.097999	-0.186096	0.339419	0.340816	0.674068	0	0	0	0.230623	0.180046	0.169455	0.368739	0.368573	0.850449	1.90463	0.1773	4.171	0.0086	0.0418266	0.9783	1.62369	0.197	1.46935	0.2301	0.165507	0.9837	0.0397376	0.984	4.47107	0.004	1.88294	0.177	1.12483	0.344	0.959461	0.459	3.00793	0.01	0.000756863	0.64222	0.00877868	0.9	0.9
_____ASV2020	-0.282609	0.282609	0.149188	0.171838	-0.834494	0.703364	0.13113	0.109144	0.216882	0.130914	0.053894	0.0463184	-0.100212	0.175431	0.208376	0.231884	-0.947674	-0.721315	0.317248	1.08948	-0.2174	0.47966	0.126002	0.177792	0.300602	0.281487	0.181404	0.129138	-0.246564	-0.106422	-0.49484	0.354352	0.199058	0.294415	0.204487	0.283019	0.288971	0.265464	0.311827	0.336212	-0.773738	-0.780035	-0.94971	0.562891	0.802471	0.744732	0.37253	0.116519	-0.0956592	0.220162	0.198447	0.163469	0.259863	0.38863	0.490539	0.194922	0.240113	0.23997	9.54229	0.0036	24.0605	0.0001	0.300532	0.744	0.871496	0.4195	0.59206	0.5655	0.384452	0.8266	0.302186	0.739	6.67008	0.004	0.828101	0.365	1.98827	0.056	0.440684	0.855	1.60157	0.177	0.00824428	0.145824	0.000239947	0.9	0.9
_____ASV20435	0.163224	-0.163224	0.183216	0.145803	-0.20706	0.110009	0.0970515	0.166567	0.223987	0.21888	-0.292989	0.298574	-0.0055851	0.149777	0.238142	0.204619	0.0948687	-0.508989	0.0953075	0.12471	0.299495	-0.105392	0.315355	0	0.315585	0.331917	0.344745	0.27211	-0.308113	0.702676	0.0951084	-0.277865	-0.105528	-0.106279	0.200876	0.365338	0.31548	0.231124	0.27202	0.27151	-0.207674	0.0954829	-0.508989	-0.162303	0.0949172	0.397412	-0.508989	0.705322	0.0948218	0.301315	0.39572	0	0.346686	0.395354	0.44228	0	0.458979	0.39529	1.97017	0.2022	0.793661	0.4651	2.15711	0.1075	0.646252	0.5122	1.15534	0.3139	1.13368	0.3452	2.16942	0.116	0.76768	0.487	1.94372	0.177	1.6316	0.14	2.45395	0.033	0.940467	0.42	0.000608678	0.663005	0.225486	0.740897	0.9
_____ASV20574	-0.25865	0.25865	0.109165	0.201518	-0.518019	0.336277	0.181743	0	0.223803	0.245999	0.025531	-0.130352	0.104821	0.237249	0.19328	0.183667	-0.518019	-0.518019	0.104332	0.568221	-0.362263	0.725749	0	0	0.265374	0.359518	0.155757	0.418327	-0.363018	-0.362109	-0.0508232	0.41408	0.101406	0.260464	0.155002	0.15591	0.243987	0.428846	0.349497	0.27773	-0.518019	-0.518019	-0.518019	0.180437	0.180126	0.648267	0.414176	-0.053161	0.184214	0	0	0	0.49012	0.340664	0.341461	0.497396	0.464859	0.342656	5.35223	0.023	5.52634	0.0052	0.38176	0.6274	1.9873	0.147	0.376112	0.6788	0.376297	0.8308	0.337153	0.731	5.62085	0.01	5.09457	0.03	1.16436	0.314	1.2587	0.286	11.3201	0.001	0.000803177	0.347111	0.0057849	0.9	0.870035
_____ASV20609	0.0518684	-0.0518684	0.197487	0.131127	-0.272384	-0.272384	0.544768	0	0	0.330558	-0.10459	0.0512863	0.0533037	0.116111	0.252384	0.225234	-0.272384	-0.272384	-0.272384	-0.272384	0.700374	0.389163	0	0	0	0	0.561192	0.370948	-0.110176	0.212701	0.05308	-0.0990042	-0.110129	0.0535275	0.162208	0.485085	0.325464	0.17338	0.162256	0.325912	-0.272384	-0.272384	-0.272384	-0.272384	-0.272384	-0.272384	0.230998	0.698627	0.70468	0	0	0	0	0	0	0.329785	0.733539	0.639639	0.182687	0.841	5.03809	0.0055	0.185728	0.8811	0.182687	0.8621	0.203885	0.8256	0.185728	0.9678	0.192448	0.846	6.11099	0.004	0.191498	0.757	1.58012	0.106	0.192382	0.986	2.48927	0.041	0.000407529	0.82	0.0060559	0.9	0.9
_____ASV20702	0.0267448	-0.0267448	0.161978	0.173412	-0.292685	-0.212767	0.505452	0	0.0799172	0.324709	0.026727	0.265958	-0.292685	0.220896	0.27018	0	-0.292685	-0.292685	-0.292685	-0.13285	0.665604	0.3453	0	0	0	0.159834	0.441346	0.491389	0.346139	0.0267804	-0.292685	-0.292685	0.505135	-0.292685	0.430699	0.215384	0	0	0.498468	0	-0.292685	-0.292685	-0.292685	-0.292685	-0.0529328	-0.292685	0.66555	1.14349	-0.292685	0	0	0	0	0.239752	0	0.627319	0.7021	0	0.0643314	0.6825	5.79225	0.0032	2.35506	0.0813	0.448034	0.6515	2.35463	0.0986	1.59073	0.1715	1.935	0.135	5.18343	0.008	0.050812	0.837	3.73335	0.002	1.58052	0.16	2.17473	0.051	0.000444658	0.805226	0.00387332	0.707725	0.9
_____ASV2075	-0.077214	0.077214	0.15667	0.177378	-0.653804	0.753273	-0.0994693	0.0923185	0.228383	0.155743	0.061396	-0.088931	0.027535	0.210895	0.189658	0.218256	-0.673046	-0.634562	0.539475	0.967072	-0.0980711	-0.100867	0.151322	0.112582	0.347313	0.298632	0.154556	0.278471	-0.0189194	-0.109453	-0.103269	0.141711	-0.0684084	0.158339	0.295512	0.250009	0.289832	0.31224	0.296377	0.334799	-0.800756	-0.750323	-0.410333	1.03321	0.67494	0.551673	-0.048263	-0.19141	-0.0587345	0.14637	0.114292	0.191412	0.347046	0.315096	0.525863	0.231793	0.308	0.297796	0.54966	0.4718	15.439	0.0001	0.191092	0.826	0.433247	0.6506	0.0936605	0.9096	0.488515	0.7448	0.0660328	0.916	8.24938	0.001	0.825355	0.375	2.32535	0.023	0.215407	0.955	4.83981	0.003	0.0098443	0.76733	0.000239947	0.9	0.9
_____ASV20803	0.199924	-0.199924	0.216599	0.0845587	0.184068	0.0462838	-0.230352	0.186828	0.285626	0.0909023	-0.180577	-0.0455044	0.226081	0.102272	0.152139	0.302138	0.507206	-0.139069	0.413822	-0.321254	-0.321254	-0.13945	0.306249	0.182185	0.562672	0	0	0.181805	-0.0398991	0.230245	0.409427	-0.321254	-0.321254	0.0427352	0.200354	0.288043	0.561616	0	0	0.245402	0.100778	0.225264	0.226162	-0.321254	-0.0405227	0.500628	-0.321254	-0.321254	-0.0485473	0.293494	0.357781	0.358369	0	0.280732	0.821883	0	0	0.272707	2.81802	0.0922	1.04681	0.3719	1.0081	0.3997	1.50239	0.24	0.112037	0.9325	0.297017	0.922	1.03038	0.378	1.07117	0.366	2.95715	0.091	0.649588	0.79	1.03573	0.429	1.69615	0.1	0.000423882	0.535475	0.188154	0.9	0.9
_____ASV20806	-0.0689407	0.0689407	0.171459	0.163338	0.710031	-0.405803	-0.304228	0.291895	0	0.101575	0.102913	0.100273	-0.203185	0.206785	0.252063	0.140124	0.401633	1.01843	-0.405803	-0.405803	-0.202652	-0.405803	0.455277	0.362948	0	0	0.203151	0	-0.2038	-0.00245417	-0.000567889	0.409626	0.202999	-0.405803	0.202003	0.403349	0.273211	0.347715	0.317941	0	1.12034	1.11242	-0.102676	-0.405803	-0.405803	-0.405803	-0.405803	-0.405803	-0.101077	0.446845	0.637775	0.303127	0	0	0	0	0	0.304726	0.523564	0.3994	13.9786	0.0001	1.13702	0.2905	1.67382	0.1949	2.41286	0.1019	2.65263	0.0409	0.737668	0.52	11.9563	0.001	0.339018	0.589	5.5216	0.001	0.996264	0.438	3.3338	0.01	0.000482576	0.755855	0.000239947	0.896023	0.899944
_____ASV20829	-0.0951568	0.0951568	0.142345	0.188599	0.59865	-0.299325	-0.299325	0.324423	0	0	0.005543	-0.151365	0.145822	0.21095	0.14796	0.24558	0.313179	0.88412	-0.299325	-0.299325	-0.299325	-0.299325	0.413128	0.504625	0	0	0	0	0.0151359	-0.299325	-0.00128144	-0.00404989	-0.00340539	0.292926	0.314461	0	0.298044	0.295275	0.29592	0.399297	0.615279	0.144554	1.03612	-0.299325	-0.299325	-0.299325	-0.299325	-0.299325	-0.299325	0.599144	0.443879	0.651636	0	0	0	0	0	0	0.679971	0.5918	6.72816	0.0024	0.553277	0.5039	0.679971	0.5038	0.205999	0.7436	0.553277	0.6599	0.523352	0.601	7.66133	0.003	0.648722	0.513	2.30657	0.017	0.403885	0.875	3.49326	0.005	0.00024369	0.783132	0.00305807	0.9	0.9
_____ASV20835	-0.188482	0.188482	0.0751144	0.220629	-0.173036	0.439649	-0.266613	0.0950208	0.310226	0.10275	-0.0728172	0.060595	0.0122222	0.159492	0.201267	0.249561	-0.220687	-0.125386	0.0620368	0.817261	-0.406797	-0.126428	0.125476	0.146971	0.167273	0.590385	0	0.201436	-0.220755	-0.124364	-0.220328	0.0751207	0.245554	0.244772	0.12543	0.147509	0.125718	0.294386	0.376058	0.484571	-0.124805	0.012493	-0.406797	0.31315	0.436505	0.569291	-0.406797	-0.267213	-0.125827	0.184623	0.204593	0	0.423147	0.549623	0.680314	0	0.139584	0.28097	2.37598	0.144	3.28067	0.0361	0.101697	0.9219	0.645804	0.5534	0.0401085	0.972	0.253241	0.9275	0.106727	0.908	3.81149	0.024	2.61606	0.099	1.05286	0.399	0.554674	0.777	2.42309	0.038	0.00105026	0.608566	0.0284856	0.9	0.9
_____ASV20913	-0.211926	0.211926	0.037606	0.228842	0.551476	-0.290584	-0.260892	0.328463	0	0.0296923	-0.098042	0.0336156	0.0644264	0.122833	0.23711	0.238047	-0.0546109	1.15756	-0.290584	-0.290584	-0.290584	-0.2312	0.100621	0.611763	0	0	0	0.0593846	-0.231829	-0.231605	-0.172346	0.035745	0.298836	0.301199	0.0587553	0.0589795	0.0797176	0.237463	0.467802	0.469491	0.287043	0.682015	0.685371	-0.290584	-0.290584	-0.290584	-0.290584	-0.290584	-0.201507	0.341976	0.681241	0.6837	0	0	0	0	0	0.089077	3.51668	0.0521	5.95903	0.0016	0.194354	0.8483	3.04698	0.031	0.124802	0.8818	0.142472	0.9761	0.174561	0.849	7.04697	0.001	3.34031	0.055	1.91192	0.066	0.750721	0.604	5.22591	0.001	0.00118693	0.448812	0.00219907	0.9	0.606179
_____ASV21083	0.000353055	-0.000353055	0.142223	0.190057	0.483306	-0.355784	-0.127522	0.310481	0	0.125929	-0.0469876	0.0228592	0.0241284	0.238723	0.188597	0.189531	0.561624	0.404988	-0.355784	-0.355784	-0.20478	-0.0502634	0.355364	0.525093	0	0	0.151004	0.205982	-0.1947	0.248605	-0.0528465	0.100724	-0.202887	0.101103	0.161085	0.340733	0.204241	0.456509	0.152897	0.327761	0.570605	0.324294	0.555018	-0.355784	-0.355784	-0.355784	-0.355784	0.100067	-0.126849	0.692828	0.476688	0.487378	0	0	0	0	0.298433	0.228935	8.78916e-06	0.9991	4.42378	0.0126	0.0389291	0.9858	0.142224	0.8821	0.924937	0.4189	0.258567	0.9178	0.0386743	0.975	5.02993	0.012	8.84826e-06	0.998	1.31658	0.22	0.376397	0.885	1.99572	0.088	0.00056545	0.82	0.0120163	0.9	0.9
_____ASV21235	-0.221114	0.221114	0.124802	0.194885	0.216469	-0.210453	-0.00601612	0.238496	0.161693	0.204043	0.233555	-0.0068474	-0.226707	0.245011	0.203658	0.150026	0.00416451	0.428773	-0.443636	0.0227313	-0.223872	0.211839	0.302096	0.372029	0	0.315351	0.219765	0.342314	0.00416451	-0.223872	-0.443636	0.462945	0.210177	-0.00977813	0.302096	0.219765	0	0.387566	0.341448	0.29252	0.885891	-0.443636	0.207151	-0.0693426	-0.118379	-0.443636	-0.115885	0.541473	-0.443636	0.502862	0	0.426061	0.374294	0.325258	0	0.327752	0.480691	0	3.80289	0.0489	1.1821	0.2869	1.37403	0.2201	0.00303237	0.9821	0.00133182	0.9935	2.48918	0.0499	1.28199	0.3	1.09722	0.354	3.65167	0.071	2.55951	0.017	1.23321	0.27	1.15535	0.348	0.000491394	0.439935	0.154846	0.863099	0.9
_____ASV21255	-0.156293	0.156293	0.121844	0.200268	-0.320044	0.155629	0.164416	0.109573	0.271949	0.189682	-0.319977	0.00544211	0.314535	0.10962	0.174876	0.277976	-0.478486	-0.161602	-0.161002	0.47226	0.170608	0.158223	0	0.213643	0.214048	0.495203	0.277019	0.271498	-0.478486	0.170765	-0.161159	-0.161467	-0.159881	0.790229	0	0.277084	0.213942	0.213735	0.214806	0.486023	-0.478486	-0.240561	-0.241086	-0.478486	-0.239753	1.18513	-0.00295773	0.496641	-0.000435729	0	0.237925	0.2374	0	0.238733	0.663941	0.311308	0.368976	0.312959	2.6159	0.1139	2.74289	0.0745	3.59363	0.0258	0.930137	0.4254	3.66702	0.0255	3.62156	0.007	2.51959	0.086	1.89043	0.146	1.77806	0.182	2.49338	0.033	3.67512	0.008	1.37495	0.24	0.000726755	0.573934	0.0515683	0.541372	0.9
_____ASV21334	-0.00026565	0.00026565	0.188655	0.144078	0.513441	-0.256721	-0.256721	0.333812	0	0	0.130487	0.126234	-0.256721	0.213622	0.280518	0	0.512644	0.514238	-0.256721	-0.256721	-0.256721	-0.256721	0.551232	0.402647	0	0	0	0	0.00166575	0.254258	-0.256721	0.259308	-0.00179051	-0.256721	0.258386	0.510978	0	0.347928	0.25493	0	0.904902	0.892142	-0.256721	-0.256721	-0.256721	-0.256721	-0.256721	-0.256721	-0.256721	0.566845	0.806199	0	0	0	0	0	0	0	5.27481e-06	0.9565	4.92616	0.0053	1.23165	0.3239	5.27481e-06	0.9998	0.410914	0.7042	1.23165	0.315	1.19285	0.415	5.32304	0.002	5.00947e-06	0.96	2.4047	0.022	0.615765	0.73	2.03664	0.065	0.000241663	0.82	0.00587452	0.896023	0.9
_____ASV21371	-0.0758994	0.0758994	0.143592	0.188152	0.72142	-0.485476	-0.235943	0.222792	0.0803985	0.192944	0.170094	-0.244933	0.0748399	0.229863	0.189678	0.188941	0.565872	0.876968	-0.565875	-0.405078	-0.227695	-0.244192	0.288562	0.34627	0	0.160797	0.228441	0.321683	0.263733	-0.406384	-0.0850474	0.0764543	-0.0834833	0.234727	0.29648	0.159491	0.251107	0.362575	0.346807	0.285627	0.891473	0.157712	1.11507	-0.565875	-0.565875	-0.324679	0.184682	-0.326638	-0.565875	0.318361	0.508502	0.240168	0	0	0.241196	0.517416	0.239237	0	0.606278	0.3779	14.2395	0.0001	1.65803	0.2082	0.235833	0.7756	0.756284	0.4701	1.6104	0.1921	1.13874	0.315	5.02875	0.015	0.411333	0.569	0.994589	0.43	0.729466	0.607	1.97703	0.09	0.000851489	0.748804	0.000239947	0.857683	0.9
_____ASV21373	-0.10312	0.10312	0.165558	0.168322	-0.331506	0.0705624	0.260944	0.0967688	0.203192	0.264607	-0.0180459	0.0581533	-0.0401074	0.191647	0.24271	0.180985	-0.428275	-0.234737	-0.23415	0.375274	0.353064	0.168823	0	0.193538	0.194125	0.343639	0.440294	0.312085	-0.232779	0.157568	-0.23415	0.196687	-0.041261	0.153935	0.195496	0.420076	0.194125	0.327093	0.260925	0.304052	-0.428275	-0.137968	-0.428275	-0.0943076	-0.13806	0.444055	0.468445	0.450489	-0.136103	0	0.290306	0	0.333967	0.290214	0.425656	0.437975	0.615774	0.292172	0.794451	0.3217	2.27825	0.1156	0.0661941	0.9461	0.981173	0.3849	0.768822	0.4762	1.01081	0.4091	0.0621075	0.95	2.27442	0.121	0.763076	0.4	1.0589	0.389	0.456847	0.843	1.45474	0.212	0.00053166	0.728401	0.0731376	0.9	0.9
_____ASV21478	-0.244529	0.244529	0.0737102	0.217943	-0.150786	0.246054	-0.0952688	0.194904	0.257131	0.143192	-0.246916	0.00333977	0.243576	0.0987734	0.167574	0.292498	-0.345689	0.0441182	-0.148958	0.641066	-0.23894	0.0484021	0	0.389807	0.196732	0.457617	0.106749	0.265697	-0.345689	-0.23894	-0.148958	-0.148142	0.245619	0.63611	0	0.106749	0.196732	0.197547	0.308807	0.539498	-0.345689	-0.345689	0.239022	-0.345689	0.246457	0.837395	-0.0493689	0.109252	-0.345689	0	0	0.584711	0	0.387661	0.633609	0.29632	0.314752	0	4.53106	0.0337	1.1664	0.3334	1.51943	0.2151	0.445572	0.6556	0.54503	0.6042	1.41765	0.2281	1.4625	0.231	1.11175	0.316	4.51855	0.031	1.36549	0.215	1.7303	0.133	1.52854	0.176	0.000422561	0.402265	0.172019	0.860088	0.9
_____ASV21486	0.108191	-0.108191	0.196711	0.130326	-0.075305	-0.0664942	0.141799	0.16853	0.231687	0.212671	0.14932	0.128981	-0.278301	0.26481	0.20721	0.102484	-0.178129	0.0275192	0.247797	-0.380786	0.254905	0.0286937	0.202657	0.275283	0.454441	0	0.332562	0.276071	0.271783	0.433576	-0.380786	0.0268578	-0.175614	-0.175817	0.463665	0.347255	0	0.274835	0.205172	0.204969	-0.0760862	0.230957	-0.380786	0.257262	-0.0759587	-0.380786	0.266785	0.231945	-0.0733324	0.3047	0.40049	0	0.638048	0.304827	0	0.424715	0.40114	0.307453	0.783623	0.4008	0.336955	0.7512	1.29858	0.2871	0.971043	0.4111	0.927899	0.4256	0.20768	0.9424	1.41285	0.252	0.355816	0.741	0.840891	0.358	0.521712	0.877	1.13727	0.329	0.716661	0.645	0.000450631	0.75597	0.334119	0.896023	0.9
_____ASV21612	-0.0226466	0.0226466	0.197979	0.13086	-0.305309	0.118509	0.1868	0	0.294693	0.188677	-0.0913403	0.257481	-0.166141	0.11812	0.317746	0.0962438	-0.305309	-0.305309	0.263991	-0.0269727	-0.0266216	0.400221	0	0	0.5693	0.187654	0.187891	0.324474	-0.166052	0.403421	-0.305309	-0.0166284	0.111541	-0.0269727	0.139257	0.573682	0	0.194778	0.298705	0.187654	-0.305309	-0.305309	-0.305309	-0.305309	0.548641	0.112196	0.336597	0.529112	-0.305309	0	0	0	0	0.85395	0.273321	0.313508	0.445057	0	0.0379085	0.903	1.75119	0.173	1.25954	0.2838	0.8029	0.5084	0.550784	0.6414	0.90286	0.509	1.23503	0.302	1.74145	0.165	0.0364254	0.904	1.19925	0.285	0.697575	0.684	1.00275	0.415	0.000529731	0.82	0.102177	0.896023	0.9
_____ASV21779	NA	NA	NA	NA	NA	NA	NA	NA	NA	NA	NA	NA	NA	NA	NA	NA	NA	NA	NA	NA	NA	NA	NA	NA	NA	NA	NA	NA	NA	NA	NA	NA	NA	NA	NA	NA	NA	NA	NA	NA	NA	NA	NA	NA	NA	NA	NA	NA	NA	NA	NA	NA	NA	NA	NA	NA	NA	NA	NA	NA	NA	NA	NA	NA	NA	NA	NA	NA	NA	NA	NA	NA	NA	NA	NA	NA	NA	NA	NA	NA	NA	NA	0	NA	NA	NA	NA
_____ASV21846	-0.185193	0.185193	0.126824	0.195717	-0.45018	0.125904	0.324275	0	0.208097	0.26692	0.0417101	0.218097	-0.259807	0.200184	0.257173	0.131656	-0.45018	-0.45018	-0.0594556	0.311265	-0.0459427	0.694493	0	0	0.263487	0.324683	0.272992	0.445527	-0.0382086	-0.0671897	-0.45018	0.121629	0.503383	-0.0694338	0.277932	0.258212	0	0.298619	0.441707	0.2567	-0.45018	-0.45018	-0.45018	0.134726	0.406808	-0.163821	0.440584	0.697662	-0.16542	0	0	0	0.38303	0.418173	0.286359	0.435626	0.612634	0.28476	2.48304	0.1553	3.90557	0.02	1.40944	0.2437	0.826933	0.4655	0.254945	0.7847	0.412789	0.8027	1.41818	0.251	4.23832	0.015	2.52228	0.119	1.6361	0.136	1.16977	0.326	2.65307	0.028	0.000568853	0.620504	0.0176322	0.880406	0.9
_____ASV21882	0.108028	-0.108028	0.205767	0.115508	-0.395406	-0.177683	0.573089	0.0705291	0.134473	0.288298	0.00574922	0.0304393	-0.0361886	0.188029	0.161299	0.259138	-0.465935	-0.324877	-0.314257	-0.0411095	1.10427	0.0419031	0	0.141058	0.151678	0.221862	0.494734	0.226962	0.112572	-0.040082	0.251593	-0.101074	0.100961	-0.32397	0.324372	0.222399	0.495588	0.201383	0.241731	0.141965	-0.465935	-0.254348	-0.465935	-0.0261453	-0.0409695	-0.465935	0.509328	0.386635	0.823304	0	0.211587	0	0.28814	0.278213	0	0.444202	0.32225	0.709671	0.973636	0.331	7.17988	0.0008	0.0315538	0.9614	3.76516	0.0276	0.892607	0.4215	0.577572	0.6975	0.0264839	0.978	7.29489	0.002	0.838326	0.368	2.49676	0.014	0.468846	0.821	5.4644	0.001	0.000793605	0.730949	0.00125067	0.9	0.576534
_____ASV22014	-0.0165572	0.0165572	0.180699	0.153888	0.666332	-0.470077	-0.196255	0.274257	0	0.151062	0.030033	-0.287647	0.257614	0.207363	0.126164	0.251365	0.708291	0.624373	-0.470077	-0.470077	-0.287886	-0.104624	0.453133	0.329992	0	0	0.182192	0.246389	-0.0173414	-0.288328	0.255998	0.0774074	-0.286965	0.259229	0.312506	0.181749	0.409289	0.285915	0.183113	0.31098	0.75647	0.077215	1.16531	-0.470077	-0.470077	-0.470077	-0.196294	-0.470077	0.077607	0.480061	0.35829	0.544322	0	0	0	0.273783	0	0.358545	0.0225129	0.8047	9.62853	0.0002	2.05313	0.1307	0.127759	0.8792	0.0195036	0.9704	0.693744	0.6054	1.84282	0.171	10.7636	0.002	0.0194656	0.842	4.03866	0.003	0.716217	0.638	5.72372	0.001	0.000623318	0.82	0.000408183	0.779092	0.9
_____ASV2203	0.0508116	-0.0508116	0.199319	0.128349	-0.739272	0.14497	0.594302	0.044146	0.128114	0.265008	-0.0404478	0.136283	-0.0958351	0.233704	0.226738	0.146006	-0.714317	-0.764227	0.21393	0.0760093	0.652822	0.535783	0.0787143	0.0429027	0.215165	0.146546	0.488001	0.234347	0.0664106	0.0927783	-0.00675426	-0.147306	0.179788	-0.184916	0.444829	0.353795	0.236	0.168676	0.29912	0.178907	-0.714308	-0.82717	-0.676337	0.141265	0.291626	0.0020176	0.451699	0.944393	0.386814	0.0568971	0.0376713	0.113116	0.232008	0.221107	0.230383	0.6141	0.476554	0.247938	0.222703	0.6419	13.2368	0.0001	0.422571	0.6713	0.0152011	0.9851	0.1941	0.8303	0.364291	0.8474	0.704325	0.545	7.50307	0.001	0.584133	0.46	1.69281	0.101	0.527767	0.797	2.71726	0.03	0.00829631	0.794973	0.000239947	0.9	0.9
_____ASV22096	0.0764804	-0.0764804	0.179147	0.154665	-0.224538	-0.111974	0.336512	0.151741	0.183163	0.253749	0.105213	0.00853255	-0.113745	0.223221	0.211099	0.18217	-0.00512157	-0.443955	0.220007	-0.443955	0.0145556	0.658468	0.295862	0	0.34678	0	0.309404	0.393298	-0.00573347	0.239318	-0.00414383	0.216159	-0.222253	-0.223347	0.295449	0.357095	0.296521	0.344736	0.221701	0.220608	-0.115516	-0.114144	-0.443955	-0.115061	-0.106007	-0.114853	0.546216	0.245749	0.217571	0.328439	0.329811	0	0.328893	0.337947	0.329102	0.483159	0.4519	0.43307	0.425597	0.4465	2.1367	0.132	0.292021	0.7324	2.96456	0.0638	0.728046	0.4768	0.134181	0.9774	0.283132	0.766	2.18492	0.098	0.417692	0.49	0.640166	0.763	0.469767	0.817	2.29525	0.058	0.000486606	0.76733	0.0816153	0.9	0.714519
_____ASV22097	NA	NA	NA	NA	NA	NA	NA	NA	NA	NA	NA	NA	NA	NA	NA	NA	NA	NA	NA	NA	NA	NA	NA	NA	NA	NA	NA	NA	NA	NA	NA	NA	NA	NA	NA	NA	NA	NA	NA	NA	NA	NA	NA	NA	NA	NA	NA	NA	NA	NA	NA	NA	NA	NA	NA	NA	NA	NA	NA	NA	NA	NA	NA	NA	NA	NA	NA	NA	NA	NA	NA	NA	NA	NA	NA	NA	NA	NA	NA	NA	NA	NA	0	NA	NA	NA	NA
_____ASV22148	0.114798	-0.114798	0.192119	0.136698	-0.438987	-0.0465544	0.485542	0	0.183362	0.276186	0.0584507	0.237971	-0.296422	0.202658	0.265081	0.104184	-0.438987	-0.438987	-0.249459	0.15635	1.03284	-0.0617582	0	0	0.189528	0.311757	0.447034	0.254329	-0.0383909	0.536643	-0.153857	0.155292	-0.0607003	-0.438987	0.270506	0.461064	0.204194	0.311238	0.255045	0	-0.438987	-0.438987	-0.438987	0.168791	0.130533	-0.438987	0.445549	1.02237	-0.0112916	0	0	0	0.399121	0.372839	0	0.432484	0.631361	0.299283	1.19554	0.2733	6.51094	0.0029	2.23639	0.115	4.55361	0.0127	1.20007	0.3179	0.818033	0.5314	1.81574	0.171	5.87753	0.003	0.948172	0.304	3.38673	0.003	1.30857	0.268	5.56964	0.001	0.000560593	0.704416	0.00357462	0.755611	0.420919
_____ASV22170	-0.183363	0.183363	0.0849803	0.21727	0.336269	-0.0309729	-0.305296	0.310981	0.151339	0	-0.213833	0.245309	-0.0314759	0.0914634	0.304614	0.151065	-0.12312	0.795658	-0.121672	0.0597259	-0.305296	-0.305296	0.182177	0.576941	0.183625	0.246099	0	0	-0.305296	0.0605049	-0.305296	-0.12237	0.430113	0.242345	0	0.246626	0	0.182927	0.566565	0.286005	-0.305296	0.797939	0.516165	-0.0309061	0.243284	-0.305296	-0.305296	-0.305296	-0.305296	0	0.835897	0.400848	0.27439	0.359134	0	0	0	0	2.55889	0.1084	2.62879	0.0486	1.35588	0.2425	1.50185	0.2217	0.210948	0.8555	1.02936	0.4313	1.2933	0.282	2.59892	0.041	2.47093	0.13	1.51172	0.151	1.08338	0.364	2.22365	0.047	0.000401911	0.567146	0.0363275	0.879705	0.9
_____ASV22493	NA	NA	NA	NA	NA	NA	NA	NA	NA	NA	NA	NA	NA	NA	NA	NA	NA	NA	NA	NA	NA	NA	NA	NA	NA	NA	NA	NA	NA	NA	NA	NA	NA	NA	NA	NA	NA	NA	NA	NA	NA	NA	NA	NA	NA	NA	NA	NA	NA	NA	NA	NA	NA	NA	NA	NA	NA	NA	NA	NA	NA	NA	NA	NA	NA	NA	NA	NA	NA	NA	NA	NA	NA	NA	NA	NA	NA	NA	NA	NA	NA	NA	0	NA	NA	NA	NA
_____ASV22497	-0.0874504	0.0874504	0.116824	0.205583	-0.331603	-0.0556166	0.38722	0	0.152416	0.306526	0.0395878	-0.152863	0.113275	0.17325	0.123611	0.285808	-0.331603	-0.331603	-0.136459	0.0252256	0.205711	0.568729	0	0	0.195145	0.240576	0.280611	0.555142	0.0417256	-0.153197	-0.15088	0.0374501	-0.152529	0.37743	0.25201	0.178407	0.180723	0.249017	0.179075	0.544287	-0.331603	-0.331603	-0.331603	0.227745	-0.0629911	-0.331603	0.222622	-0.0639931	1.00303	0	0	0	0.36671	0.268612	0	0.363131	0.26761	0.797213	0.567719	0.4977	3.2539	0.0247	0.467253	0.6361	0.20462	0.8532	0.579527	0.5942	1.34681	0.2587	0.446113	0.684	3.36628	0.023	0.547113	0.536	1.67343	0.113	0.497979	0.823	1.50334	0.173	0.000449657	0.76733	0.0210075	0.9	0.9
_____ASV22658	-0.117851	0.117851	0	0.235702	0.235702	-0.117851	-0.117851	0.353553	0	0	-0.117851	-0.117851	0.235702	0	0	0.353553	-0.117851	0.589256	-0.117851	-0.117851	-0.117851	-0.117851	0	0.707107	0	0	0	0	-0.117851	-0.117851	-0.117851	-0.117851	-0.117851	0.589256	0	0	0	0	0	0.707107	-0.117851	-0.117851	0.942809	-0.117851	-0.117851	-0.117851	-0.117851	-0.117851	-0.117851	0	0	1.06066	0	0	0	0	0	0	1	1	1	1	1	1	1	1	1	1	1	1	1	0.566	1	0.526	1	0.529	1	0.473	1	0.45	1	0.509	3.97075e-05	0.82	0.4	0.9	0.9
_____ASV22686	0.0256716	-0.0256716	0.151228	0.18287	0.623397	-0.352142	-0.271255	0.310795	0	0.0808867	-0.0260217	0.0526942	-0.0266725	0.152061	0.201777	0.254176	0.619525	0.627269	-0.352142	-0.352142	-0.190369	-0.352142	0.37796	0.510959	0	0	0.161773	0	-0.190366	0.45753	-0.190149	0.138323	-0.352142	0.136804	0.161776	0.374779	0.161993	0.25615	0	0.488946	0.626219	0.619706	0.624267	-0.352142	-0.352142	-0.352142	-0.352142	-0.109482	-0.352142	0.369814	0.518978	0.738938	0	0	0	0	0.24266	0	0.0572957	0.7127	8.49406	0.0006	0.0603535	0.9043	0.0663715	0.9212	3.12472	0.0377	0.0646794	0.991	0.0486433	0.963	8.52575	0.001	0.0468134	0.886	2.31349	0.022	1.06983	0.405	3.30766	0.011	0.000522403	0.81313	0.000986473	0.9	0.9
_____ASV22731	-0.033517	0.033517	0.149788	0.183979	0.868453	-0.54744	-0.321013	0.250344	0	0.125095	-0.21086	0.103859	0.107001	0.140913	0.203941	0.253524	0.687348	1.04956	-0.54744	-0.54744	-0.24046	-0.401567	0.309905	0.400099	0	0	0.207321	0.145873	-0.164436	0.175457	-0.111572	-0.257284	0.032262	0.325573	0.210656	0.334508	0.227626	0.195624	0.24719	0.456382	0.219755	1.40646	0.979147	-0.54744	-0.54744	-0.54744	-0.304894	-0.54744	-0.110705	0.3049	0.215377	0.612537	0	0	0	0.242545	0	0.285911	0.135092	0.6907	23.188	0.0001	1.33678	0.2675	0.719872	0.5085	1.03589	0.3662	2.06495	0.0893	0.795769	0.45	7.96489	0.001	0.079836	0.769	3.31058	0.001	0.566577	0.741	3.14057	0.014	0.000910311	0.807219	0.000239947	0.892552	0.9
_____ASV22743	-0.0001855	0.0001855	0.167667	0.168038	0.0836482	0.0842047	-0.167853	0.251501	0.252057	0	0.0842047	0.0836482	-0.167853	0.252057	0.251501	0	0.335149	-0.167853	-0.167853	0.336262	-0.167853	-0.167853	0.503002	0	0	0.504115	0	0	-0.167853	0.335149	-0.167853	0.336262	-0.167853	-0.167853	0	0.503002	0	0.504115	0	0	-0.167853	0.58665	-0.167853	0.58832	-0.167853	-0.167853	-0.167853	-0.167853	-0.167853	0	0.754503	0	0.756172	0	0	0	0	0	2.44263e-06	1	0.500001	1	0.500001	1	1.5	0.5013	1.5	0.4946	1.25	0.5491	0.500001	0.703	0.500001	0.697	2.44263e-06	0.747	0.875	0.565	0.8	0.572	0.8	0.574	8.02566e-05	0.82	0.4	0.9	0.9
_____ASV22822	-0.120692	0.120692	0.120151	0.202683	-0.240844	0.300438	-0.0595945	0	0.298615	0.181249	-0.240844	-0.0611535	0.301997	0	0.17969	0.299474	-0.240844	-0.240844	0.11961	0.481266	-0.240844	0.121655	0	0	0.360453	0.486853	0	0.362498	-0.240844	-0.240844	0.11961	-0.240844	0.118537	0.484384	0	0	0.360453	0	0.35938	0.488948	-0.240844	-0.240844	-0.240844	-0.240844	0.298227	0.843931	-0.240844	-0.240844	0.302904	0	0	0	0	0.53907	0.710156	0	0	0.543747	1.00448	0.4104	1.74486	0.2747	1.75782	0.1773	0.251122	0.7825	0.251163	0.7728	0.625677	0.6594	1.88091	0.159	1.8663	0.163	1.04953	0.384	1.28011	0.237	1.0527	0.389	1.04682	0.4	0.000160653	0.758932	0.149453	0.834821	0.9
_____ASV2284	-0.17186	0.17186	0.134557	0.191196	-0.694093	0.378413	0.31568	0.0733782	0.181202	0.242693	0.197674	-0.144054	-0.0536194	0.229617	0.17882	0.202969	-0.727174	-0.661012	0.236332	0.520493	-0.0247373	0.656098	0.112396	0.09841	0.182599	0.316691	0.285836	0.378861	-0.0926888	-0.175245	-0.247645	0.488036	-0.112864	0.140406	0.216235	0.22947	0.268923	0.397989	0.284408	0.305142	-0.776062	-0.729148	-0.577069	0.847279	0.250196	0.0377636	0.521805	0.0467889	0.378447	0.143847	0.07716	0.152764	0.369942	0.331516	0.16297	0.389118	0.350757	0.537753	2.65163	0.1105	10.8423	0.0001	0.938197	0.4048	0.726569	0.4875	0.513556	0.6124	0.759575	0.559	0.412617	0.668	7.78247	0.001	1.77821	0.2	2.6311	0.015	0.790347	0.556	4.18535	0.004	0.00805419	0.570637	0.000239947	0.9	0.9
_____ASV22968	0.0164805	-0.0164805	0.16067	0.174696	0.745926	-0.467859	-0.278067	0.237178	0.107676	0.153965	-0.0885421	0.155118	-0.0665762	0.170896	0.237618	0.20341	0.672797	0.819055	-0.42694	-0.508778	-0.196415	-0.359718	0.317726	0.365129	0.162464	0.147599	0.240656	0.200009	0.0329225	0.080868	-0.0643491	-0.210007	0.229369	-0.0688034	0.255156	0.341447	0.252443	0.233119	0.344276	0.330602	0.456891	0.889967	0.89092	-0.313338	-0.433862	-0.656377	-0.409179	0.00925076	-0.434272	0.325961	0.521354	0.398165	0.236895	0.222514	0	0.247197	0.3248	0.222105	0.0233853	0.8387	12.2351	0.0001	0.52139	0.5798	0.184746	0.8395	0.279207	0.7563	0.480783	0.7516	0.428993	0.646	4.49571	0.023	0.0192855	0.867	1.6548	0.133	0.2575	0.931	1.84921	0.116	0.00107092	0.82	0.000239947	0.9	0.9
_____ASV23143	-0.221099	0.221099	0.0443918	0.227124	0.331943	-0.265491	-0.0664524	0.315209	0	0.145667	0.0661631	-0.0660238	-0.000139335	0.191054	0.146049	0.265351	-0.132315	0.796202	-0.265491	-0.265491	-0.265491	0.132586	0.133175	0.598806	0	0	0	0.285536	-0.132315	-0.265491	-0.265491	0.264642	0.133443	0.265212	0.133175	0	0	0.357415	0.286295	0.530703	0.331929	0.133337	0.530564	-0.265491	-0.265491	-0.265491	0.132051	-0.0659172	-0.265491	0.418736	0.398827	0.796054	0	0	0	0.397542	0.199574	0	3.33117	0.0841	2.10208	0.0991	0.0992248	0.9703	1.23224	0.3216	0.0333664	0.9778	0.2493	0.9423	0.102189	0.922	2.30254	0.08	3.65113	0.061	0.688115	0.744	0.746407	0.623	2.30776	0.038	0.000484891	0.519545	0.0651664	0.9	0.9
_____ASV23338	0.124606	-0.124606	0.189229	0.140194	0.723447	-0.324528	-0.398919	0.279257	0.103518	0.0752946	0.200318	-0.100407	-0.0999106	0.237625	0.18629	0.186646	1.17271	0.274182	-0.32468	-0.324375	-0.474214	-0.323625	0.410638	0.347556	0.149534	0.149839	0	0.150589	0.123581	0.124082	0.126154	0.277055	-0.324897	-0.325975	0.33722	0.337147	0.338251	0.34834	0.149316	0.148239	0.874439	0.647205	0.648696	-0.0251552	-0.474214	-0.474214	-0.24833	-0.474214	-0.474214	0.564095	0.471502	0.472548	0.293978	0	0	0.225884	0	0	1.41196	0.2116	11.9406	0.0003	0.912274	0.3789	2.43908	0.0918	0.921647	0.4058	0.0557684	0.9907	0.716525	0.509	32.7031	0.001	1.1198	0.304	8.85636	0.001	0.79264	0.545	4.10155	0.007	0.000762144	0.67279	0.000563837	0.9	0.804761
_____ASV23365	0.0701089	-0.0701089	0.163795	0.170996	-0.00466656	-0.304988	0.309654	0.187009	0.100766	0.274378	0.298494	-0.0951651	-0.203329	0.271219	0.171465	0.139995	-0.00512366	-0.00420946	-0.204222	-0.405753	0.419672	0.199636	0.270105	0.270722	0.201531	0	0.352217	0.434238	0.198147	0.0130841	-0.000904207	0.398841	-0.203414	-0.405753	0.315385	0.28262	0.27296	0.454218	0.202339	0	0.496317	-0.405753	-0.104563	-0.405753	-0.103457	-0.405753	0.804918	0.223715	-0.0996697	0.440169	0	0.30119	0	0.302297	0	0.646728	0.412433	0.306084	0.339445	0.5304	2.17451	0.1052	1.6056	0.2549	0.086464	0.8963	0.552675	0.601	0.92939	0.4629	1.70732	0.171	2.35354	0.084	0.350661	0.55	1.56298	0.139	0.968712	0.429	1.01473	0.418	0.000487292	0.769935	0.0678331	0.887168	0.9
_____ASV23386	-0.203089	0.203089	0.119163	0.19948	-0.518264	0.104551	0.413713	0	0.214673	0.250886	0.0292663	0.0230805	-0.0523468	0.177993	0.236447	0.202126	-0.518264	-0.518264	-0.352633	0.561735	0.261629	0.565797	0	0	0.165631	0.356763	0.278234	0.426145	-0.0408348	-0.518264	-0.0501691	0.0993673	0.564425	-0.0545246	0.249468	0	0.24446	0.26336	0.424866	0.333297	-0.518264	-0.518264	-0.518264	0.193571	0.407809	-0.287728	0.412491	0.179696	0.648951	0	0	0	0.347648	0.493965	0.230536	0.351803	0.490478	0.490287	3.54234	0.0551	6.4512	0.0023	0.0591091	0.8932	1.55181	0.2255	2.49405	0.0918	0.838539	0.5043	0.0482244	0.939	6.20051	0.004	3.05564	0.082	2.70963	0.012	1.50128	0.182	5.28719	0.001	0.000808371	0.45644	0.00295418	0.9	0.9
_____ASV23480	-0.0694656	0.0694656	0.17279	0.161917	-0.358922	-0.14279	0.501711	0	0.149487	0.298069	-0.0352717	0.0738097	-0.038538	0.237309	0.201771	0.17675	-0.358922	-0.358922	-0.139583	-0.145996	0.290108	0.713315	0	0	0.219339	0.212925	0.465901	0.38253	0.0738952	0.0766299	-0.358922	-0.144439	0.0709895	0.281846	0.432817	0.293658	0	0.214483	0.289849	0.334633	-0.358922	-0.358922	-0.358922	-0.358922	-0.0299131	-0.0395337	0.612029	0.610264	0.282842	0	0	0	0	0.329009	0.319388	0.682146	0.472921	0.420137	0.350125	0.655	4.8484	0.0096	0.0988858	0.8412	0.366537	0.6769	1.21044	0.3058	0.236704	0.9184	0.0956259	0.902	5.40862	0.007	0.344225	0.626	1.40633	0.184	0.571409	0.75	2.34155	0.034	0.000404092	0.797534	0.00962016	0.9	0.9
_____ASV23566	0.175696	-0.175696	0.202808	0.115991	0.653089	-0.382596	-0.270492	0.29659	0	0.112104	-0.0724304	0.0397199	0.0327105	0.171113	0.197057	0.245294	1.06807	0.238104	-0.382596	-0.382596	-0.158388	-0.382596	0.481114	0.324152	0	0	0.224208	0	0.0299635	0.255627	0.241498	-0.174824	-0.176187	-0.176077	0.278148	0.333624	0.448375	0.207772	0.206409	0.206519	0.547901	0.54804	0.863324	-0.382596	-0.382596	-0.382596	-0.382596	-0.046284	-0.382596	0.454041	0.454105	0.667275	0	0	0	0	0.336312	0	2.46009	0.0993	8.58134	0.0005	0.104848	0.828	1.22426	0.2941	0.10739	0.8552	0.261266	0.9117	0.0923037	0.913	9.63967	0.001	2.26209	0.14	2.41047	0.019	0.502971	0.8	9.98774	0.001	0.000445337	0.550253	0.000851659	0.9	0.9
_____ASV23674	-0.117851	0.117851	0	0.235702	0.235702	-0.117851	-0.117851	0.353553	0	0	-0.117851	-0.117851	0.235702	0	0	0.353553	-0.117851	0.589256	-0.117851	-0.117851	-0.117851	-0.117851	0	0.707107	0	0	0	0	-0.117851	-0.117851	-0.117851	-0.117851	-0.117851	0.589256	0	0	0	0	0	0.707107	-0.117851	-0.117851	0.942809	-0.117851	-0.117851	-0.117851	-0.117851	-0.117851	-0.117851	0	0	1.06066	0	0	0	0	0	0	1	1	1	1	1	1	1	1	1	1	1	1	1	0.54	1	0.496	1	0.545	1	0.479	1	0.458	1	0.483	4.02974e-05	0.82	0.4	0.9	0.9
_____ASV2381	0.00610034	-0.00610034	0.182447	0.151856	-0.873958	0.39609	0.477868	0.0559496	0.180912	0.206894	0.161624	0.0240954	-0.18572	0.2433	0.212341	0.147238	-0.891403	-0.856514	0.356866	0.435315	0.552838	0.402898	0.065311	0.0936469	0.241484	0.279772	0.378904	0.185508	0.225261	0.0600133	-0.266973	0.0979878	-0.0118225	-0.104466	0.373161	0.357501	0.198169	0.327958	0.24599	0.224023	-0.962073	-0.802024	-0.857777	0.501546	0.416436	0.270289	0.9454	0.457874	0.0303297	0.0730864	0.129908	0.0821764	0.363044	0.329517	0.279863	0.402119	0.415478	0.166491	0.00380378	0.9532	19.5746	0.0001	1.04248	0.3586	0.12524	0.8776	0.201533	0.8212	0.784354	0.5326	1.9405	0.175	8.89174	0.001	0.323082	0.586	3.1159	0.005	1.35662	0.259	5.73322	0.001	0.00852591	0.82	0.000239947	0.9	0.9
_____ASV23995	-0.104073	0.104073	0.166334	0.167521	0.033897	-0.175105	0.141208	0.245686	0.143659	0.213011	0.0357527	0.0339676	-0.0697203	0.246373	0.194336	0.172741	0.242324	-0.17453	-0.382836	0.0326255	-0.171707	0.454124	0.448476	0.208306	0	0.280104	0.211129	0.356885	0.244617	-0.174	-0.382836	-0.173111	0.241935	0.243396	0.449355	0.208836	0	0.209725	0.326277	0.327044	0.24165	-0.0695818	-0.070377	-0.382836	-0.0712399	-0.0712399	0.248444	0.242724	-0.0675439	0.624486	0.313254	0.312459	0	0.311596	0.311596	0.413273	0.409526	0.315292	0.725641	0.503	0.577843	0.5878	0.0814325	0.9393	1.6974	0.2017	1.70194	0.1993	0.321902	0.8876	0.0852606	0.923	0.61426	0.549	0.777402	0.416	0.323415	0.966	0.917226	0.486	1.14569	0.349	0.000441794	0.767599	0.272143	0.9	0.9
_____ASV24078	0.0292547	-0.0292547	0.140938	0.190884	0.83262	-0.41631	-0.41631	0.288809	0	0	-0.0777687	0.0793036	-0.00153492	0.1579	0.273368	0.168595	0.920384	0.744855	-0.41631	-0.41631	-0.41631	-0.41631	0.285166	0.515838	0	0	0	0	-0.073135	0.0794653	0.081434	-0.0824024	0.079142	-0.0845038	0.231459	0.258911	0.259941	0.225135	0.495452	0.223706	0.599313	1.07053	0.828015	-0.41631	-0.41631	-0.41631	-0.41631	-0.41631	-0.41631	0.38409	0.725315	0.364309	0	0	0	0	0	0	0.0745122	0.6664	15.0893	0.0001	0.179051	0.7821	0.0745122	0.9111	0.062944	0.9252	0.179051	0.9478	0.144504	0.906	21.1484	0.001	0.0608054	0.766	7.85566	0.001	0.0864317	0.991	4.33959	0.002	0.000605639	0.800773	0.000239947	0.9	0.9
_____ASV24102	-0.0321218	0.0321218	0.163131	0.172275	-0.30595	-0.09872	0.40467	0	0.14335	0.310581	0.104016	-0.000328915	-0.103687	0.241004	0.223688	0.139878	-0.30595	-0.30595	0.10851	-0.30595	0.101074	0.708265	0	0	0.279508	0	0.407024	0.470057	-0.0942165	0.101074	-0.103223	0.302249	-0.101732	-0.104151	0.211733	0.407024	0.202726	0.436941	0.204218	0.201799	-0.30595	-0.30595	-0.30595	0.0116502	-0.30595	-0.00186019	0.606349	0.610913	-0.003252	0	0	0	0.3176	0	0.30409	0.640614	0.642772	0.302698	0.0765617	0.8735	3.3033	0.0362	0.26676	0.6945	1.63266	0.2085	0.574857	0.5874	0.514064	0.7439	0.253403	0.812	3.42418	0.03	0.0733209	0.865	1.13204	0.346	0.325291	0.931	2.07712	0.064	0.000363692	0.82	0.0285451	0.9	0.9
_____ASV24298	0.152092	-0.152092	0.201041	0.120871	-0.354835	-0.0522121	0.407047	0	0.178479	0.289779	-0.127447	-0.0511817	0.178629	0.166248	0.141581	0.280593	-0.354835	-0.354835	0.25041	-0.354835	0.560699	0.253394	0	0	0.341408	0	0.479401	0.342107	-0.202129	0.0997208	0.558683	-0.0527656	-0.202084	-0.201425	0.152706	0.237386	0.528628	0.302069	0.15275	0.15341	-0.354835	-0.354835	-0.354835	-0.354835	-0.127848	0.326046	0.327328	0.329138	0.564675	0	0	0	0	0.226986	0.477633	0.477616	0.33375	0.694905	1.63232	0.2316	3.4615	0.0274	0.597112	0.5924	0.53858	0.6295	1.21602	0.3179	0.245687	0.9233	0.602424	0.596	3.81157	0.02	1.68148	0.208	1.18478	0.317	1.07906	0.398	2.1208	0.062	0.000563923	0.686671	0.0228443	0.9	0.9
_____ASV24354	-0.0318408	0.0318408	0.181305	0.153035	-0.222508	0.107972	0.114536	0.10909	0.205046	0.267299	0.21356	0.010249	-0.223809	0.2217	0.252366	0.107788	-0.331597	-0.113418	0.103559	0.112385	0.132516	0.0965554	0	0.218179	0.293397	0.299558	0.464114	0.288662	-0.331597	0.352095	-0.11602	0.758717	-0.331597	-0.331597	0	0.495063	0.215577	0.389235	0	0	-0.00432816	-0.331597	-0.331597	0.334376	-0.00222854	-0.00823187	0.310632	0.364573	-0.331597	0.327269	0	0	0.436346	0.329369	0.323365	0.42044	0.69617	0	0.0753051	0.8995	0.919629	0.4549	1.186	0.2945	0.113915	0.8749	5.232	0.0044	0.331993	0.8344	1.15465	0.301	0.888636	0.465	0.0720421	0.896	0.644273	0.773	2.82474	0.019	0.397725	0.886	0.000372921	0.82	0.221376	0.896023	0.9
_____ASV24512	-0.118794	0.118794	0.127923	0.197935	-0.230737	0.577715	-0.346978	0.116241	0.305043	0	0.123897	-0.232458	0.108561	0.199877	0.114519	0.268381	-0.346978	-0.114496	0.337575	0.817855	-0.346978	-0.346978	0	0.232481	0.357498	0.500832	0	0	-0.119273	-0.117939	-0.119168	0.367068	-0.346978	0.33629	0.227704	0.229039	0.22781	0.323212	0	0.489779	0.00174441	-0.346978	-0.346978	0.716925	-0.00341971	1.01964	-0.346978	-0.346978	-0.346978	0.348722	0	0	0.433758	0.343558	0.729469	0	0	0	1.16878	0.2847	7.00383	0.0012	1.12049	0.3316	0.398145	0.6879	1.12875	0.3446	0.897117	0.4977	0.973344	0.401	7.14209	0.001	1.01629	0.308	2.98035	0.005	0.984253	0.441	3.20917	0.011	0.000366212	0.710549	0.0017417	0.896023	0.9
_____ASV24738	0.0698759	-0.0698759	0.193014	0.137171	-0.0020774	0.00336784	-0.00129043	0.204969	0.210415	0.205756	-0.00129043	0.00336784	-0.0020774	0.205756	0.210415	0.204969	0.202892	-0.207047	0.213782	-0.207047	-0.207047	0.204466	0.409939	0	0.420829	0	0	0.411513	-0.207047	0.213782	0.202892	0.204466	-0.207047	-0.207047	0	0.420829	0.409939	0.411513	0	0	-0.207047	-0.207047	0.407861	-0.207047	0.424197	-0.207047	0.410222	-0.207047	-0.207047	0	0	0.614908	0	0.631244	0	0.617269	0	0	0.341649	0.773	0.000202023	1	0.000202023	1	1.32918	0.2978	1.32918	0.2914	1.4999	0.1965	0.000202023	0.868	0.000202023	0.868	0.348323	0.664	0.750051	0.679	0.600081	0.706	0.600081	0.739	0.000121495	0.82	0.4	0.9	0.9
_____ASV24757	0.0219962	-0.0219962	0.197906	0.130976	-0.435591	0.107518	0.328073	0	0.207985	0.268205	0.108949	0.0220336	-0.130983	0.17725	0.252488	0.179366	-0.435591	-0.435591	0.0203696	0.194666	0.48121	0.174936	0	0	0.326932	0.2695	0.478304	0.260336	0.0234996	0.174758	-0.132269	0.194398	-0.130691	-0.129696	0.239754	0.469142	0.303322	0.269393	0.205566	0.206238	-0.435591	-0.435591	-0.435591	0.0538904	0.0210688	0.247594	0.708547	0.480623	-0.204951	0	0	0	0.321436	0.298955	0.478978	0.334981	0.692143	0.230639	0.0342836	0.8994	3.64839	0.0248	0.348527	0.6924	0.349499	0.7177	0.344567	0.7176	0.774684	0.558	0.347634	0.716	4.02284	0.016	0.0343621	0.873	1.00287	0.421	0.27391	0.954	1.71394	0.119	0.00069069	0.82	0.021064	0.9	0.9
_____ASV24912	-0.10897	0.10897	0.131117	0.196161	-0.0731253	-0.162197	0.235322	0.171075	0.153257	0.268486	-0.162197	0.132065	0.0301319	0.153257	0.257001	0.192728	-0.178049	0.0317983	-0.177623	-0.14677	0.0287626	0.441881	0.205171	0.279805	0.205597	0.236449	0.27776	0.465336	-0.177623	0.0272607	-0.176547	-0.14677	0.236869	0.236811	0.205597	0.276746	0.206673	0.236449	0.444547	0.323806	-0.38322	0.236113	-0.0722687	0.27985	-0.38322	-0.38322	-0.38322	0.543301	0.545884	0	0.405458	0.310951	0.435488	0	0	0	0.650405	0.453364	0.79443	0.3843	0.97044	0.4247	0.497943	0.6576	0.203947	0.8454	0.204219	0.8487	1.71869	0.1559	0.528767	0.607	1.04572	0.348	0.853189	0.354	1.37577	0.201	0.455094	0.804	0.660354	0.702	0.000447954	0.750898	0.209016	0.9	0.9
_____ASV25042	-0.26855	0.26855	0.106727	0.202083	0.153387	-0.0778856	-0.0755009	0.233751	0.189668	0.190984	-0.190834	0.152298	0.0385363	0.15965	0.233308	0.214583	0.0377261	0.269047	-0.421688	0.265917	-0.421688	0.270686	0.309737	0.360727	0	0.35909	0	0.361582	-0.421688	-0.19181	-0.192152	0.04002	0.496405	0.269224	0	0.229878	0.229536	0.311283	0.391477	0.360823	-0.0755352	0.267011	0.268684	-0.421688	0.266603	-0.0785723	-0.0752788	-0.0767215	-0.0745024	0.346153	0.45086	0.451956	0	0.450593	0.343116	0.346409	0.344966	0.347185	4.74751	0.0427	0.387226	0.7457	0.670326	0.5841	0.384721	0.6908	0.0939539	0.9573	0.241725	0.9298	0.72754	0.475	0.416567	0.715	5.52339	0.021	0.392525	0.933	1.4128	0.23	1.41662	0.223	0.000441926	0.423611	0.332089	0.9	0.9
_____ASV25078	-0.0671051	0.0671051	0.15951	0.175067	0.158184	0.0686133	-0.226797	0.223835	0.216463	0.167737	0.0720599	0.161434	-0.233494	0.217802	0.224904	0.163935	0.0581164	0.258251	0.07498	0.0622466	-0.334412	-0.119183	0.307472	0.336389	0.316332	0.309631	0.196236	0.277569	0.0678182	0.261514	-0.530647	0.0763017	0.0613535	0.0636601	0.312643	0.337814	0	0.317217	0.309167	0.310371	0.35497	0.353677	-0.234095	0.0736946	0.366918	-0.234773	-0.212484	-0.236294	-0.231613	0.432141	0.431507	0.296553	0.395758	0.437994	0.295874	0.318163	0.294353	0.299034	0.291719	0.6708	0.876357	0.4534	0.926086	0.4372	0.0877323	0.8835	0.915854	0.4257	0.278705	0.9032	1.03015	0.358	0.97327	0.385	0.321123	0.559	0.628232	0.781	0.875997	0.477	0.475212	0.799	0.000648968	0.802257	0.220771	0.9	0.9
_____ASV25155	NA	NA	NA	NA	NA	NA	NA	NA	NA	NA	NA	NA	NA	NA	NA	NA	NA	NA	NA	NA	NA	NA	NA	NA	NA	NA	NA	NA	NA	NA	NA	NA	NA	NA	NA	NA	NA	NA	NA	NA	NA	NA	NA	NA	NA	NA	NA	NA	NA	NA	NA	NA	NA	NA	NA	NA	NA	NA	NA	NA	NA	NA	NA	NA	NA	NA	NA	NA	NA	NA	NA	NA	NA	NA	NA	NA	NA	NA	NA	NA	NA	NA	0	NA	NA	NA	NA
_____ASV25159	0.275144	-0.275144	0.211518	0.0853422	0.426932	-0.214564	-0.212368	0.258506	0.183032	0.128101	-0.214816	0.0601348	0.154681	0.126404	0.228421	0.239301	0.884102	-0.0302376	-0.0315321	-0.397597	-0.0271391	-0.397597	0.42439	0.247676	0.366064	0	0.24977	0	-0.0320357	0.334971	0.522495	-0.397597	-0.214702	-0.213133	0.246461	0.413531	0.425261	0	0.182895	0.184464	0.150745	0.975597	0.154454	-0.397597	-0.397597	0.1515	-0.397597	-0.397597	0.15809	0.358974	0.578552	0.361403	0	0	0.549097	0	0	0.363794	6.5635	0.0091	3.95074	0.0207	1.06479	0.3593	0.718201	0.5205	0.247366	0.7816	1.53496	0.2001	0.881305	0.465	3.51317	0.024	5.82078	0.012	2.45355	0.018	1.58935	0.147	4.52778	0.004	0.000522297	0.232244	0.0181327	0.9	0.9
_____ASV25188	0.0156803	-0.0156803	0.166847	0.168811	-0.416012	0.597589	-0.181578	0	0.279022	0.162127	0.128819	0.0545347	-0.183354	0.228656	0.219406	0.160898	-0.416012	-0.416012	0.645182	0.549997	-0.18213	-0.181026	0	0	0.393067	0.413104	0.233882	0.234986	-0.0603125	0.290095	-0.182742	0.317951	-0.181026	-0.183966	0.253693	0.368784	0.23327	0.384416	0.234986	0.232045	-0.416012	-0.416012	-0.416012	0.867658	0.643149	0.281962	-0.0651884	-0.0635328	-0.416012	0	0	0	0.516257	0.51687	0.456933	0.350823	0.352479	0	0.0253369	0.8692	9.67198	0.0008	0.913478	0.3982	0.0262391	0.976	1.5547	0.2223	0.279127	0.9028	0.631622	0.561	8.11155	0.002	0.0174579	0.893	2.74405	0.014	0.677604	0.645	3.11898	0.012	0.000429774	0.82	0.00125067	0.9	0.9
_____ASV25209	-0.224963	0.224963	0.0888079	0.213472	0.512513	-0.256713	-0.255799	0.304974	0.0956764	0.0965901	-0.25616	0.128665	0.127496	0.0962295	0.240153	0.239604	0.029891	0.995134	-0.35239	-0.161037	-0.35239	-0.159209	0.257734	0.529311	0	0.191353	0	0.19318	-0.35239	-0.35239	0.029891	-0.159931	0.609719	0.2251	0	0	0.257734	0.192459	0.446213	0.414631	-0.063701	0.513973	1.08727	-0.35239	-0.0653604	-0.35239	-0.35239	-0.0626193	-0.35239	0.288689	0.608548	0.607048	0	0.287029	0	0	0.28977	0	4.21612	0.0309	5.47068	0.0048	1.36665	0.2694	1.38269	0.2698	1.36592	0.2842	1.10612	0.3823	1.18737	0.321	5.30086	0.009	3.78681	0.06	3.12128	0.008	1.76337	0.127	3.68341	0.003	0.000443269	0.387651	0.00541595	0.893927	0.9
_____ASV25288	NA	NA	NA	NA	NA	NA	NA	NA	NA	NA	NA	NA	NA	NA	NA	NA	NA	NA	NA	NA	NA	NA	NA	NA	NA	NA	NA	NA	NA	NA	NA	NA	NA	NA	NA	NA	NA	NA	NA	NA	NA	NA	NA	NA	NA	NA	NA	NA	NA	NA	NA	NA	NA	NA	NA	NA	NA	NA	NA	NA	NA	NA	NA	NA	NA	NA	NA	NA	NA	NA	NA	NA	NA	NA	NA	NA	NA	NA	NA	NA	NA	NA	0	NA	NA	NA	NA
_____ASV25308	-0.137229	0.137229	0.0952735	0.214933	0.454428	-0.363594	-0.0908348	0.312033	0	0.127176	0.0460172	-0.023773	-0.0222442	0.283524	0.138129	0.170352	0.0436165	0.86524	-0.363594	-0.363594	-0.0917102	-0.0899595	0.212659	0.575545	0	0	0.183305	0.184484	-0.363594	0.0434328	-0.0915265	0.455628	-0.0909789	0.0470382	0	0.212563	0.183428	0.552859	0.183801	0.29468	0.660243	0.452593	0.250449	-0.363594	-0.363594	-0.363594	-0.158598	-0.160319	0.046412	0.816398	0.308497	0.431351	0	0	0	0.204996	0.203275	0.268413	1.39783	0.2425	4.29225	0.0084	0.0393099	0.9509	1.38893	0.2714	1.49199	0.2266	0.211741	0.9581	0.0370962	0.961	4.58379	0.007	1.36282	0.289	1.28698	0.246	0.856582	0.533	2.787	0.012	0.000643901	0.686836	0.00860953	0.9	0.9
_____ASV25385	-0.00195291	0.00195291	0.166952	0.168749	-0.419668	0.116489	0.30318	0	0.232325	0.249809	-0.0567101	0.027702	0.0290081	0.169338	0.222589	0.224036	-0.419668	-0.419668	0.295759	-0.062782	0.11805	0.488309	0	0	0.402459	0.240617	0.280816	0.419375	-0.0627764	0.118186	-0.0612683	-0.0506438	-0.062782	0.119284	0.24062	0.384455	0.241635	0.249021	0.240617	0.387331	-0.419668	-0.419668	-0.419668	-0.153308	0.922442	-0.419668	0.402846	-0.419668	0.92636	0	0	0	0.26636	0.562877	0	0.401731	0	0.567627	0.000319543	0.9032	3.9324	0.0207	0.0673752	0.9075	0.927204	0.3972	0.228487	0.799	4.45951	0.0026	0.0563598	0.957	3.62962	0.028	0.000270732	0.917	8.282	0.001	0.0952714	0.984	1.75989	0.15	0.000567977	0.82	0.0181327	0.9	0.9
_____ASV25538	0.0826697	-0.0826697	0.196049	0.132376	-0.256038	0.156616	0.0994216	0.103379	0.256542	0.218577	-0.0453299	-0.157304	0.202634	0.173358	0.139774	0.275831	-0.359416	-0.152659	0.0491659	0.264066	0.55826	-0.359416	0	0.206757	0.408582	0.325856	0.401885	0	-0.155818	-0.15719	0.561018	0.0651584	-0.157417	-0.15575	0.203598	0.202226	0.503322	0.286365	0.201999	0.203666	-0.0492803	-0.359416	-0.359416	-0.0326903	-0.0564176	0.558956	-0.0540192	-0.0560773	0.408361	0.310136	0	0	0.326726	0.302999	0.644553	0.305397	0.303339	0.514975	0.477172	0.5438	1.16331	0.3578	0.789664	0.4758	2.47004	0.0914	1.39808	0.2677	0.478675	0.7612	0.809957	0.477	1.2066	0.353	0.488523	0.512	0.727234	0.67	1.00089	0.428	1.67279	0.139	0.000426536	0.770277	0.182241	0.9	0.803364
_____ASV25587	0.0662794	-0.0662794	0.175129	0.159461	-0.487444	0.665383	-0.177939	0	0.261748	0.170747	0.0471077	0.0287061	-0.0758139	0.217679	0.209815	0.191924	-0.487444	-0.487444	0.760405	0.570361	-0.0741228	-0.281756	0	0	0.376354	0.378445	0.278662	0.205688	0.34578	-0.0703938	-0.0765482	-0.251565	0.127806	-0.0750795	0.355377	0.281194	0.277026	0.235879	0.321305	0.278016	-0.487444	-0.487444	-0.487444	0.496229	0.752474	0.747446	0.132538	-0.178911	-0.487444	0	0	0	0.481308	0.468711	0.466747	0.405875	0.308532	0	0.358941	0.5505	9.69603	0.0005	0.119715	0.813	0.0902619	0.9039	1.16908	0.3079	0.473793	0.7486	0.102825	0.853	10.9351	0.001	0.313233	0.618	5.42539	0.001	0.499275	0.78	6.67063	0.002	0.000571162	0.772345	0.000851659	0.9	0.9
_____ASV25700	-0.0126615	0.0126615	0.148422	0.185232	0.0762482	-0.309267	0.233019	0.195593	0.0956766	0.272838	0.183593	0.028023	-0.211616	0.254274	0.206505	0.133705	-0.0197457	0.172242	-0.213591	-0.404944	0.195352	0.270686	0.259705	0.301429	0.191353	0	0.314019	0.460902	0.194161	-0.213858	-0.0182877	0.173025	0.269904	-0.404944	0.313418	0.191086	0.260697	0.41488	0.362187	0	0.174396	0.171994	-0.117645	-0.117914	-0.404944	-0.404944	0.494296	0.317019	-0.112259	0.379269	0.377701	0.287299	0.28703	0	0	0.619915	0.48582	0.292685	0.0104859	0.967	1.69797	0.222	0.864182	0.4376	0.21047	0.8155	1.04122	0.3695	0.123619	0.978	0.949933	0.383	1.9174	0.158	0.0113819	0.937	0.751482	0.647	0.831285	0.545	0.832691	0.541	0.000508582	0.82	0.125344	0.9	0.9
_____ASV25721	0.0390936	-0.0390936	0.174388	0.160782	-0.127597	0.378202	-0.250605	0.171249	0.272233	0.124615	0.00377398	0.122932	-0.126706	0.209227	0.232281	0.171863	0.120026	-0.37522	0.372475	0.383928	-0.37522	-0.125989	0.333899	0	0.390506	0.396756	0	0.24923	0.117646	0.125987	-0.126352	-0.110099	0.119878	-0.12706	0.33229	0.337936	0.248867	0.265121	0.333804	0.248159	-0.00565267	-0.37522	-0.00191863	0.392194	0.745391	-0.00298083	-0.37522	-0.00137436	-0.37522	0.369567	0	0.373301	0.502834	0.546871	0.372239	0	0.373845	0	0.105484	0.8809	2.55512	0.1005	0.358687	0.7356	0.831621	0.4717	0.0965301	0.9615	0.713086	0.6308	0.367507	0.698	2.80064	0.068	0.108657	0.829	1.15111	0.333	0.200015	0.956	1.48412	0.201	0.000365841	0.82	0.065806	0.9	0.9
_____ASV25755	0.0012384	-0.0012384	0.168346	0.167358	-0.37476	0.159461	0.215299	0.058036	0.240843	0.240878	-0.134372	0.277012	-0.142639	0.172806	0.256495	0.167229	-0.316724	-0.432796	0.269108	0.0498148	0.0513314	0.379266	0.116072	0	0.36659	0.325567	0.32668	0.361982	-0.432796	0.521771	-0.0852598	0.164051	0.0322522	-0.200019	0	0.407334	0.249326	0.329673	0.313541	0.232777	-0.432796	-0.432796	-0.258688	-0.059526	0.62351	-0.0855997	0.089205	0.640321	-0.0836302	0	0	0.174108	0.37327	0.515459	0.347196	0.366548	0.524231	0.349166	0.000112009	0.9437	2.58331	0.0847	1.4015	0.2619	0.514543	0.6094	1.85327	0.1679	0.576264	0.6752	1.3971	0.276	2.66625	0.09	0.000108867	0.951	1.31043	0.243	1.31166	0.249	1.24247	0.339	0.000449575	0.82	0.057366	0.890463	0.9
_____ASV2583	-0.150242	0.150242	0.157327	0.17409	-0.873806	0.244063	0.629744	0.0284004	0.174741	0.210363	0.0843452	0.0335765	-0.117922	0.209983	0.219263	0.188391	-0.891067	-0.856546	0.0779371	0.410188	0.362403	0.897084	0.0342195	0.0463448	0.243243	0.252002	0.312109	0.273219	-0.109199	0.0329541	-0.374481	0.27789	0.034199	0.138638	0.275028	0.332203	0.206139	0.319276	0.301144	0.306522	-0.873755	-0.925286	-0.822378	0.493797	0.239615	-0.00122354	0.632994	0.786401	0.469836	0.0515314	0	0.0673698	0.273178	0.354958	0.287845	0.399074	0.359898	0.374507	2.41554	0.1281	21.7534	0.0001	0.394998	0.6757	0.564458	0.5721	0.634303	0.543	0.331525	0.8528	0.336105	0.714	19.6044	0.001	1.65065	0.187	2.90453	0.008	0.690499	0.645	4.99626	0.001	0.00652046	0.589793	0.000239947	0.9	0.9
_____ASV26001	-0.208502	0.208502	0.116202	0.200904	-0.375219	0.503312	-0.128093	0	0.285598	0.170905	-0.2426	0.122929	0.119672	0.132619	0.232278	0.230746	-0.375219	-0.375219	0.124933	0.881692	-0.375219	0.119033	0	0	0.337238	0.448702	0	0.333228	-0.375219	0.124933	-0.375219	-0.109981	0.120924	0.614563	0	0.337238	0	0.265238	0.334503	0.422048	-0.375219	-0.375219	-0.375219	0.0226374	1.11922	0.368076	-0.375219	-0.375219	0.366159	0	0	0	0.397857	0.564911	0.486601	0	0	0.485351	3.92138	0.0356	6.17168	0.0027	1.3273	0.2886	1.10984	0.326	1.98581	0.1437	1.82973	0.1341	1.06128	0.376	5.55887	0.009	3.22829	0.083	3.97156	0.003	1.77582	0.131	3.46261	0.01	0.000365679	0.411176	0.00336803	0.896023	0.9
_____ASV26327	-0.105297	0.105297	0.116349	0.205374	-0.312832	-0.312832	0.625664	0	0	0.321082	-0.154158	0.257871	-0.103713	0.114939	0.300175	0.144619	-0.312832	-0.312832	-0.312832	-0.312832	0.309775	0.941554	0	0	0	0	0.325153	0.554302	-0.312832	0.100799	-0.103857	0.0045155	0.414943	-0.103569	0	0.278873	0.208976	0.225097	0.542723	0.209263	-0.312832	-0.312832	-0.312832	-0.312832	-0.312832	-0.312832	0.163189	1.39928	0.314526	0	0	0	0	0	0	0.32961	0.780389	0.410702	0.936205	0.3325	8.26353	0.0003	1.42165	0.251	0.936205	0.4392	0.233431	0.8481	1.42165	0.2147	1.21973	0.309	8.54347	0.001	0.795996	0.39	6.00962	0.001	0.709343	0.645	3.99232	0.004	0.000364473	0.730949	0.000563837	0.886203	0.9
_____ASV26384	-0.117851	0.117851	0	0.235702	0.235702	-0.117851	-0.117851	0.353553	0	0	-0.117851	-0.117851	0.235702	0	0	0.353553	-0.117851	0.589256	-0.117851	-0.117851	-0.117851	-0.117851	0	0.707107	0	0	0	0	-0.117851	-0.117851	-0.117851	-0.117851	-0.117851	0.589256	0	0	0	0	0	0.707107	-0.117851	-0.117851	0.942809	-0.117851	-0.117851	-0.117851	-0.117851	-0.117851	-0.117851	0	0	1.06066	0	0	0	0	0	0	1	1	1	1	1	1	1	1	1	1	1	1	1	0.525	1	0.521	1	0.556	1	0.494	1	0.479	1	0.461	4.03864e-05	0.82	0.4	0.9	0.9
_____ASV26428	-0.0354115	0.0354115	0.161219	0.174029	0.407601	-0.10238	-0.305221	0.311794	0.140279	0	-0.0988951	-0.00176863	0.100664	0.206326	0.167408	0.239084	0.301981	0.51322	-0.102995	-0.101765	-0.305221	-0.305221	0.435688	0.463342	0.202226	0.203457	0	0	-0.305221	0.0996557	0.0993309	0.107431	-0.103193	0.101997	0	0.272968	0.404552	0.412652	0.202028	0.274546	0.313757	0.301797	0.607249	-0.305221	-0.00188152	-3.63692e-05	-0.305221	-0.305221	-0.305221	0.618978	0.397387	0.639269	0	0.30334	0.305185	0	0	0	0.0836548	0.7606	2.99958	0.0552	0.221445	0.9274	0.0822102	0.9115	0.545893	0.6277	0.114576	0.9901	0.233841	0.807	3.46187	0.04	0.0891279	0.724	0.922824	0.49	0.332913	0.923	1.38506	0.23	0.000362978	0.82	0.0403751	0.9	0.9
_____ASV26493	0.0878185	-0.0878185	0.18473	0.147592	0.702173	-0.351087	-0.351087	0.310593	0	0	-0.088392	0.0430295	0.0453625	0.18167	0.217425	0.218714	0.965629	0.438718	-0.351087	-0.351087	-0.351087	-0.351087	0.469749	0.412465	0	0	0	0	-0.0886097	0.174688	0.177378	-0.0881743	-0.0886286	-0.0866525	0.262477	0.354478	0.356295	0.262912	0.262458	0.264434	0.436997	0.831262	0.838261	-0.351087	-0.351087	-0.351087	-0.351087	-0.351087	-0.351087	0.515922	0.576929	0.580348	0	0	0	0	0	0	0.600852	0.3379	9.60339	0.0003	0.152217	0.7362	0.600852	0.5091	0.15096	0.7979	0.152217	0.9224	0.137251	0.854	11.4997	0.001	0.551765	0.491	2.79405	0.008	0.210723	0.954	4.96825	0.001	0.000321015	0.732654	0.000563837	0.9	0.9
_____ASV26497	0.167851	-0.167851	0.233964	0	-0.167851	-0.167851	0.335703	0	0	0.348243	0.335703	-0.167851	-0.167851	0.348243	0	0	-0.167851	-0.167851	-0.167851	-0.167851	0.839257	-0.167851	0	0	0	0	0.679	0	0.839257	-0.167851	-0.167851	-0.167851	-0.167851	-0.167851	0.679	0	0	0	0	0	-0.167851	-0.167851	-0.167851	-0.167851	-0.167851	-0.167851	1.34281	-0.167851	-0.167851	0	0	0	0	0	0	0.988972	0	0	2.9999	0.0417	2.9999	0.0417	2.9999	0.0417	2.9999	0.0417	2.9999	0.0417	2.9999	0.0417	2.09087	0.14	2.09087	0.15	2.05879	0.23	2.33328	0.057	2.19995	0.066	2.19995	0.065	8.08771e-05	0.422947	0.0319903	0.60925	0.641585
_____ASV26512	-0.0699285	0.0699285	0.137631	0.192685	0.76872	-0.433646	-0.335074	0.283119	0	0.098572	0.160387	-0.0805631	-0.0798236	0.269494	0.164628	0.164972	0.460363	1.07708	-0.433646	-0.433646	-0.236502	-0.433646	0.319114	0.464842	0	0	0.197144	0	-0.0487913	-0.0814615	-0.0795328	0.369565	-0.0796648	-0.0801143	0.259563	0.237443	0.238747	0.477897	0.238659	0.238352	1.05274	0.625603	0.627822	-0.433646	-0.433646	-0.433646	-0.13793	-0.433646	-0.433646	0.671989	0.400368	0.401204	0	0	0	0.295716	0	0	0.46763	0.474	14.2051	0.0001	0.614998	0.556	1.43653	0.2483	0.463587	0.6336	0.168788	0.9578	0.455937	0.62	28.7342	0.001	0.348851	0.549	9.08241	0.001	0.377929	0.876	10.0298	0.001	0.000591435	0.76733	0.000239947	0.9	0.9
_____ASV26607	-0.040633	0.040633	0.156715	0.178031	-0.253465	-0.146675	0.40014	0	0.10679	0.326388	0.40014	-0.146675	-0.253465	0.326388	0.10679	0	-0.253465	-0.253465	-0.253465	-0.0398845	0.385031	0.415248	0	0	0	0.213581	0.457958	0.485508	0.385031	-0.253465	-0.253465	0.415248	-0.0398845	-0.253465	0.457958	0	0	0.485508	0.213581	0	-0.253465	-0.253465	-0.253465	-0.253465	0.0669058	-0.253465	1.70735	-0.253465	-0.253465	0	0	0	0	0.320371	0	0.826983	0	0	0.148564	0.5555	3.68732	0.0253	3.68732	0.0206	0.10017	0.9189	0.10017	0.9094	4.73409	0.0022	3.12724	0.039	3.12724	0.044	0.117397	0.676	12.4438	0.001	1.25851	0.285	1.25851	0.261	0.000288173	0.773779	0.0214085	0.508051	0.9
_____ASV26763	0.138407	-0.138407	0.195443	0.1306	-0.325659	0.232691	0.0929678	0	0.26049	0.231143	-0.0380311	-0.0432299	0.081261	0.198932	0.195505	0.22449	-0.325659	-0.325659	0.229285	0.236098	0.511595	-0.325659	0	0	0.37426	0.379059	0.437674	0	-0.0418649	0.239199	0.217886	-0.0341974	-0.325659	-0.0553637	0.283794	0.381228	0.366459	0.291462	0	0.270295	-0.325659	-0.325659	-0.325659	0.537225	-0.325659	0.486508	-0.325659	0.521628	0.082934	0	0	0	0.564957	0	0.531689	0	0.555328	0.408593	1.39885	0.2484	2.05488	0.1506	0.120713	0.971	1.43356	0.2341	0.49872	0.6269	1.6192	0.1721	0.116059	0.956	2.08821	0.159	1.38678	0.282	1.39375	0.209	0.501911	0.812	1.73747	0.124	0.000288823	0.690232	0.0911339	0.9	0.9
_____ASV26930	-0.200094	0.200094	0.0993115	0.210235	-0.299406	0.149399	0.150007	0	0.247597	0.247936	-0.14983	0.148791	0.00103864	0.149576	0.247263	0.20778	-0.299406	-0.299406	-0.00147123	0.300268	-0.299406	0.59942	0	0	0.297935	0.404303	0	0.469408	-0.299406	-0.00147123	-0.299406	-0.000253934	0.299054	0.301483	0	0.297935	0	0.299152	0.403488	0.405126	-0.299406	-0.299406	-0.299406	-0.299406	0.598734	0.148867	0.149322	0.147045	0.153654	0	0	0	0	0.58798	0.448273	0.448728	0.446451	0.45306	2.67971	0.1588	1.49996	0.3353	0.497387	0.7856	1.16704	0.3676	0.168501	0.8555	0.5012	0.7443	0.527952	0.594	1.64281	0.23	2.96239	0.108	0.787425	0.658	0.854215	0.525	1.82424	0.1	0.000241681	0.624055	0.172759	0.9	0.9
_____ASV2705	0.0620952	-0.0620952	0.177556	0.156852	-0.0922274	0.154205	-0.0619777	0.145196	0.229827	0.230543	0.145159	-0.16491	0.0197515	0.21789	0.20901	0.188007	-0.281062	0.0966071	0.198889	0.109521	0.268458	-0.392414	0.159088	0.237421	0.37412	0.283826	0.345514	0.288152	0.514676	0.108781	-0.437172	-0.224358	-0.438602	0.476675	0.339557	0.348067	0.151668	0.241684	0.218892	0.294703	0.0687435	-0.514355	0.16893	0.229686	0.0631821	0.169747	0.137047	-0.0435578	-0.279422	0.240366	0.227209	0.243942	0.468676	0.34668	0.422827	0.434373	0.481476	0.301573	0.304316	0.5812	0.475205	0.6201	0.640028	0.5257	1.77941	0.1792	5.37552	0.0071	0.499396	0.7316	0.572726	0.553	1.95964	0.144	0.0860987	0.758	0.893705	0.509	1.48706	0.206	1.77587	0.134	0.00380084	0.779964	0.284691	0.9	0.887263
_____ASV27246	0.161015	-0.161015	0.228175	0.0529504	-0.133625	-0.213966	0.347591	0.0803402	0	0.337859	0.107452	-0.133866	0.026414	0.321417	0.0801	0.132615	-0.0532851	-0.213966	-0.213966	-0.213966	0.750296	-0.0551144	0.16068	0	0	0	0.6501	0.158851	0.428869	-0.0537655	0.107942	-0.213966	-0.213966	-0.0551144	0.642834	0.1602	0.217031	0	0	0.158851	-0.213966	-0.213966	0.0270552	-0.213966	-0.213966	-0.213966	0.750286	0.0263345	0.266152	0	0	0.241021	0	0	0	0.964251	0.2403	0.314322	1.80897	0.1981	2.14507	0.0898	0.350775	0.8911	1.05649	0.377	0.448817	0.8079	0.426862	0.9414	0.35539	0.855	2.29417	0.044	1.89006	0.201	0.849439	0.636	0.687911	0.75	1.78896	0.057	0.000323113	0.659318	0.0601709	0.9	0.9
_____ASV27305	0.0340207	-0.0340207	0.173024	0.162314	0.611901	-0.305951	-0.305951	0.322807	0	0	-0.102483	0.101994	0.000489336	0.203467	0.240281	0.169058	0.713963	0.509839	-0.305951	-0.305951	-0.305951	-0.305951	0.471932	0.45951	0	0	0	0	0.100984	-0.102243	0.103321	-0.305951	0.306231	-0.102343	0.406934	0.203708	0.275934	0	0.438584	0.203608	0.304451	0.917883	0.613369	-0.305951	-0.305951	-0.305951	-0.305951	-0.305951	-0.305951	0.610401	0.653036	0.448589	0	0	0	0	0	0	0.0913333	0.6085	7.3866	0.0009	0.274954	0.664	0.0913333	0.87	1.18649	0.306	0.274954	0.8844	0.245539	0.806	8.08461	0.001	0.0822563	0.796	2.1066	0.043	0.531909	0.798	3.16437	0.007	0.000361215	0.787943	0.00137628	0.9	0.9
_____ASV27388	-0.0803239	0.0803239	0.126743	0.199792	-0.306401	-0.306401	0.612803	0	0	0.322695	0.0483006	0.0317439	-0.0800445	0.262476	0.186549	0.156541	-0.306401	-0.306401	-0.306401	-0.306401	0.371831	0.853774	0	0	0	0	0.354198	0.547219	-0.0809939	-0.0807125	-0.0792652	0.177595	0.1442	-0.0808238	0.225408	0.225689	0.227136	0.483996	0.303801	0.225578	-0.306401	-0.306401	-0.306401	-0.306401	-0.306401	-0.306401	0.757705	0.708035	0.372669	0	0	0	0	0	0	0.755814	0.495002	0.44456	0.458888	0.5102	6.67727	0.0017	0.11555	0.8766	0.458888	0.6294	0.118639	0.8929	0.11555	0.971	0.114054	0.886	8.11407	0.001	0.461012	0.523	1.97236	0.061	0.176854	0.977	3.50964	0.008	0.000328439	0.769184	0.00231371	0.9	0.9
_____ASV2754	0.0837004	-0.0837004	0.178053	0.155711	0.100735	0.0229758	-0.123711	0.203552	0.181078	0.230805	0.0309579	0.0232659	-0.0542238	0.228218	0.210958	0.178446	0.328731	-0.127261	-0.11234	0.158292	0.034711	-0.282133	0.294234	0.277926	0.275589	0.240498	0.361838	0.295432	-0.0500297	0.176406	0.124725	0.111945	-0.129874	-0.233173	0.320011	0.332304	0.295342	0.337942	0.267237	0.200281	0.0833117	0.147211	0.0716825	1.24158e-05	0.152416	-0.0835009	0.0095496	-0.229829	-0.150853	0.39718	0.306103	0.395592	0.258967	0.415554	0.281725	0.536643	0.398201	0.272578	0.424846	0.5089	0.26258	0.7731	0.0448745	0.9562	0.751689	0.4752	0.414554	0.6634	0.0814685	0.9877	0.845392	0.434	0.610995	0.58	0.696645	0.387	0.499558	0.857	0.371825	0.872	0.476171	0.806	0.00617561	0.768818	0.34062	0.9	0.9
_____ASV27541	-0.0399502	0.0399502	0.129271	0.198864	0.85741	-0.396649	-0.460761	0.276548	0.0641116	0	-0.0185448	-0.0221503	0.040695	0.192333	0.142534	0.266846	0.673448	1.04137	-0.332538	-0.460761	-0.460761	-0.460761	0.270048	0.490654	0.128223	0	0	0	0.0476982	0.0420075	-0.209556	-0.0847877	-0.086308	0.290946	0.284496	0.214403	0.169363	0.270107	0.195552	0.507646	0.865887	0.662736	1.04361	-0.460761	-0.268426	-0.460761	-0.460761	-0.460761	-0.460761	0.443865	0.245169	0.697397	0	0.192335	0	0	0	0	0.160819	0.6205	18.5534	0.0001	0.0418269	0.9374	0.556952	0.6209	1.11413	0.3533	0.251427	0.9336	0.0290701	0.99	11.8543	0.001	0.113479	0.799	3.78388	0.001	0.336877	0.909	5.10836	0.001	0.000887371	0.789495	0.000239947	0.9	0.9
_____ASV27546	0.0886035	-0.0886035	0.20508	0.117655	-0.257421	0.134591	0.122831	0	0.283358	0.209778	0.00859975	-0.00424802	-0.00435173	0.18417	0.175087	0.25307	-0.257421	-0.257421	0.526603	-0.257421	-0.00337094	0.249032	0	0	0.55482	0	0.254051	0.341454	0.0204634	-0.00337094	0.248718	-0.00326395	-0.00512511	-0.257421	0.277885	0.254051	0.50614	0.254158	0.252296	0	-0.257421	-0.257421	-0.257421	0.159406	-0.257421	0.501788	0.123815	0.502099	-0.257421	0	0	0	0.416827	0	0.759209	0.381236	0.497227	0	0.53711	0.5168	1.13421	0.4637	0.00126501	0.9563	1.66536	0.2028	0.463341	0.6775	1.097	0.3665	0.00129381	0.944	1.20035	0.354	0.561753	0.464	0.862381	0.546	0.293264	0.954	1.3207	0.233	0.000245131	0.769913	0.224908	0.9	0.9
_____ASV27673	-0.0650558	0.0650558	0.174567	0.160105	-0.358534	0.175012	0.183522	0	0.267526	0.220608	-0.134678	0.280026	-0.145348	0.155063	0.278793	0.147433	-0.358534	-0.358534	0.0751056	0.274919	0.0882612	0.278782	0	0	0.43364	0.330811	0.301811	0.332836	-0.122455	0.285822	-0.358534	-0.146901	0.27423	0.0678385	0.236079	0.464576	0	0.211633	0.330451	0.287463	-0.358534	-0.358534	-0.358534	-0.041084	0.924655	-0.358534	-0.00441535	0.273956	0.281025	0	0	0	0.31745	0.690714	0	0.354119	0.414062	0.418694	0.306331	0.7172	2.32649	0.1102	1.41959	0.2636	0.0767128	0.952	0.397301	0.6613	1.19287	0.3302	1.42922	0.272	2.40593	0.09	0.301726	0.677	1.63381	0.118	0.77126	0.601	1.0185	0.423	0.000408346	0.814158	0.0703759	0.891354	0.9
_____ASV27750	0.0886926	-0.0886926	0.197901	0.129364	0.528625	-0.264313	-0.264313	0.332263	0	0	-0.264313	0.0874744	0.176838	0	0.243284	0.254375	0.794703	0.262547	-0.264313	-0.264313	-0.264313	-0.264313	0.553059	0.378048	0	0	0	0	-0.264313	0.0882206	0.44217	-0.264313	0.0867283	-0.0884934	0	0.352533	0.476317	0	0.351041	0.175819	-0.264313	0.791048	1.05914	-0.264313	-0.264313	-0.264313	-0.264313	-0.264313	-0.264313	0	0.690898	0.6863	0	0	0	0	0	0	0.636664	0.375	5.65421	0.0043	1.46741	0.2492	0.636664	0.5284	0.631323	0.5438	1.46741	0.2079	1.31708	0.316	5.69528	0.005	0.562892	0.491	2.65317	0.013	0.851073	0.545	2.62016	0.028	0.000180688	0.747909	0.00495175	0.884709	0.9
_____ASV27756	-0.108874	0.108874	0.106401	0.210596	0.580794	-0.249454	-0.33134	0.315868	0.0818859	0	-0.0778062	0.162306	-0.0844997	0.139909	0.27309	0.180973	0.172287	0.989301	-0.167568	-0.33134	-0.33134	-0.33134	0.263145	0.5636	0.163772	0	0	0	0.00863594	-0.167568	-0.167689	-0.164248	0.49218	-0.00131072	0.229302	0.163772	0.163651	0.167092	0.515041	0.330029	0.429262	0.90394	0.409181	-0.33134	-0.0856824	-0.33134	-0.33134	-0.33134	-0.33134	0.371286	0.743377	0.520199	0	0.245658	0	0	0	0	1.06011	0.2647	7.59205	0.001	0.589334	0.5974	2.05734	0.1303	1.30648	0.2847	0.19491	0.9504	0.467328	0.679	7.17521	0.001	0.851668	0.389	1.90002	0.068	0.768446	0.647	3.96171	0.003	0.000486562	0.699612	0.00150025	0.9	0.862467
_____ASV27780	-0.0307542	0.0307542	0.164487	0.170994	-0.0343305	0.066321	-0.0319905	0.214114	0.231279	0.170297	-0.118737	-0.0303857	0.149122	0.153734	0.217297	0.236962	-0.216763	0.148102	-0.0261924	0.158834	0.150693	-0.214674	0.180469	0.391273	0.37104	0.290619	0.286151	0.182558	-0.0344392	-0.0261924	-0.031631	-0.203034	-0.0345791	0.329876	0.244599	0.37104	0.246496	0.194198	0.244507	0.410016	-0.126529	-0.397232	0.420769	-0.105935	0.42947	-0.124572	-0.123746	-0.123395	0.15117	0.270703	0	0.573588	0.291297	0.582905	0.27266	0.273486	0.273837	0.359025	0.0673467	0.7938	0.0783303	0.8723	0.44217	0.6686	0.858919	0.4378	0.438596	0.675	0.957003	0.4483	0.440058	0.652	0.0771464	0.883	0.0672044	0.805	0.586771	0.798	0.35301	0.888	0.375435	0.878	0.00052875	0.82	0.376401	0.9	0.9
_____ASV27839	0.00210483	-0.00210483	0.155399	0.179444	-0.163459	0.0361501	0.127309	0.157806	0.197439	0.250629	-0.157682	0.415471	-0.257789	0.161026	0.271366	0.132586	-0.0681458	-0.258773	0.33072	-0.25842	-0.25626	0.510878	0.257113	0.190733	0.332755	0.191086	0.193246	0.445632	-0.249694	0.32208	-0.0660714	-0.0656708	0.508862	-0.449506	0.199812	0.329034	0.258514	0.258782	0.445081	0	-0.449506	0.122183	-0.163055	-0.149788	0.419043	-0.160805	0.126247	0.705187	-0.449506	0	0.374259	0.286451	0.299718	0.423851	0.288701	0.376919	0.617959	0	0.000321951	0.8274	0.53574	0.5492	3.19669	0.0497	2.94275	0.0542	0.653186	0.5129	0.521287	0.7243	3.37951	0.038	0.523679	0.581	0.000314491	0.838	1.21084	0.326	1.58912	0.172	1.41934	0.227	0.000566221	0.82	0.258414	0.62504	0.680468
_____ASV27896	0.00066067	-0.00066067	0.168224	0.167481	0.150636	0.14877	-0.299407	0.248282	0.24725	0	0.000542571	-0.299407	0.298864	0.207437	0	0.278948	0.30276	-0.00148735	-0.00137128	0.298912	-0.299407	-0.299407	0.405981	0.297919	0.298036	0.403388	0	0	0.00203871	-0.299407	0.29935	-0.000953572	-0.299407	0.298378	0.301446	0	0.403687	0.298453	0	0.403029	0.152761	-0.299407	0.598555	0.148273	-0.299407	0.597445	-0.299407	-0.299407	-0.299407	0.452168	0	0.587862	0.44768	0	0.587131	0	0	0	2.92138e-05	0.7727	1.49999	0.3066	1.99634	0.1526	0.50959	0.6198	1.29961e-05	0.9834	0.499095	0.7769	2.22147	0.106	1.64284	0.218	3.09843e-05	0.764	1.24167	0.289	0.849965	0.523	0.855961	0.519	0.000241586	0.82	0.163607	0.811927	0.9
_____ASV2797	-0.238125	0.238125	0.157245	0.168473	0.326056	-0.0833687	-0.242687	0.192526	0.216133	0.193283	0.0960891	-0.16152	0.0654306	0.223384	0.182647	0.208904	0.0681873	0.583925	-0.343488	0.176751	-0.439073	-0.046302	0.242872	0.289702	0.270823	0.331211	0.300796	0.242352	-0.0810728	-0.543178	-0.0901227	0.273251	0.220139	0.220984	0.282508	0.22012	0.308323	0.350937	0.254104	0.28816	0.787183	0.262758	-0.0717726	0.0262029	-0.541724	0.265415	-0.525119	-0.205593	0.00264939	0.373505	0.332252	0.248819	0.421739	0.196441	0.441478	0.224608	0.36498	0.405457	4.02595	0.0428	2.03723	0.1382	0.468635	0.6275	0.0309533	0.9704	0.36845	0.694	1.46178	0.2264	0.230431	0.779	0.110164	0.889	0.0240457	0.868	1.51058	0.182	0.50949	0.759	0.0755829	0.997	0.00797473	0.423611	0.0847807	0.9	0.9
_____ASV27971	-0.033249	0.033249	0.162876	0.172504	-0.305555	-0.305555	0.611111	0	0	0.322905	-0.000482654	-0.102842	0.103324	0.223237	0.140191	0.241269	-0.305555	-0.305555	-0.305555	-0.305555	0.511364	0.710858	0	0	0	0	0.461281	0.470572	-0.101494	-0.102139	0.103886	0.100528	-0.103544	0.102763	0.204062	0.203416	0.409441	0.406084	0.202012	0.275291	-0.305555	-0.305555	-0.305555	-0.305555	-0.305555	-0.305555	0.609663	0.302586	0.921084	0	0	0	0	0	0	0.641448	0.398125	0.65612	0.0777376	0.8754	6.5653	0.0021	0.249077	0.7387	0.0777376	0.9449	0.080721	0.9182	0.249077	0.9002	0.24964	0.783	8.05888	0.001	0.0785627	0.828	2.10485	0.047	0.141867	0.989	3.15123	0.008	0.000363394	0.82	0.0027468	0.9	0.9
_____ASV28198	0.0442597	-0.0442597	0.176621	0.158247	0.374881	-0.37525	0.000369519	0.271017	0	0.207221	-0.120161	0.120634	-0.00047278	0.176508	0.231211	0.206758	0.3827	0.367062	-0.37525	-0.37525	0.12533	-0.124591	0.396057	0.387663	0	0	0.337491	0.25066	0.134929	0.122785	-0.124935	-0.37525	0.118482	0.123989	0.344172	0.33578	0.250316	0	0.332874	0.336591	0.390018	0.737005	-0.00238066	-0.37525	-0.37525	-0.37525	-0.37525	0.000146234	0.376213	0.501324	0.542726	0.37287	0	0	0	0	0.375397	0.491948	0.147073	0.5369	3.52055	0.0273	0.362772	0.7119	0.122621	0.8803	0.934596	0.3859	0.978242	0.3988	0.341442	0.733	3.62592	0.031	0.139332	0.635	1.47502	0.186	0.507642	0.794	1.47323	0.191	0.000364992	0.769935	0.0227796	0.9	0.9
_____ASV28286	NA	NA	NA	NA	NA	NA	NA	NA	NA	NA	NA	NA	NA	NA	NA	NA	NA	NA	NA	NA	NA	NA	NA	NA	NA	NA	NA	NA	NA	NA	NA	NA	NA	NA	NA	NA	NA	NA	NA	NA	NA	NA	NA	NA	NA	NA	NA	NA	NA	NA	NA	NA	NA	NA	NA	NA	NA	NA	NA	NA	NA	NA	NA	NA	NA	NA	NA	NA	NA	NA	NA	NA	NA	NA	NA	NA	NA	NA	NA	NA	NA	NA	0	NA	NA	NA	NA
_____ASV28357	-0.292219	0.292219	0.0830982	0.211103	0.750635	-0.375318	-0.375318	0.303111	0	0	0.001912	3.17947e-05	-0.0019438	0.208118	0.207074	0.205986	-0.126023	1.62729	-0.375318	-0.375318	-0.375318	-0.375318	0.249295	0.427	0	0	0	0	-0.375318	-0.126023	-0.375318	0.379142	0.126087	0.37143	0	0.249295	0	0.394023	0.33805	0.389986	0.756371	0.750731	0.744804	-0.375318	-0.375318	-0.375318	-0.375318	-0.375318	-0.375318	0.55224	0.549463	0.546579	0	0	0	0	0	0	11.3359	0.0013	18.6997	0.0001	0.000164503	0.9082	11.3359	0.0002	0.916501	0.3952	0.000164503	0.9912	8.67085e-05	0.931	13.7987	0.001	6.63632	0.012	3.14981	0.004	1.47645	0.214	4.08706	0.002	0.000362083	0.0857909	0.000239947	0.9	0.0573792
_____ASV28527	-0.0182407	0.0182407	0.167896	0.167753	-0.369363	0.609136	-0.239772	0	0.295408	0.129591	-0.0401981	0.0218342	0.0183639	0.190212	0.21583	0.213902	-0.369363	-0.369363	0.424823	0.793448	-0.110182	-0.369363	0	0	0.414825	0.432056	0.259182	0	0.159807	0.154834	-0.369363	-0.240203	-0.111166	0.406091	0.356856	0.353438	0	0.12916	0.258197	0.404972	-0.369363	-0.369363	-0.369363	0.22936	0.804229	0.793818	0.0194092	-0.369363	-0.369363	0	0	0	0.423236	0.572712	0.567581	0.388772	0	0	0.0313682	0.8725	8.87729	0.0005	0.0381802	0.9232	0.781984	0.4587	3.25298	0.0468	0.811501	0.531	0.0283602	0.978	8.14389	0.001	0.0236265	0.953	2.30877	0.027	1.01095	0.417	3.4695	0.009	0.000344335	0.82	0.000851659	0.9	0.9
_____ASV28566	-0.042436	0.042436	0.138025	0.192861	-0.301271	0.430485	-0.129214	0	0.318959	0.11899	-0.0832998	0.0421774	0.0411224	0.124494	0.268371	0.201616	-0.301271	-0.301271	0.303952	0.557017	-0.129989	-0.128438	0	0	0.367174	0.536386	0.171282	0.172833	-0.0361967	-0.130788	0.0396764	-0.130403	0.215142	0.0425684	0.187653	0.170484	0.340947	0.170868	0.516414	0.23182	-0.301271	-0.301271	-0.301271	0.0957199	0.729075	0.46666	-0.0443483	-0.301271	-0.0420219	0	0	0	0.274193	0.780279	0.538394	0.256923	0	0.259249	0.120402	0.753	3.26252	0.0303	0.115989	0.9227	0.118216	0.8981	0.29792	0.7724	0.400629	0.8668	0.121816	0.883	3.78939	0.014	0.128066	0.71	1.14346	0.32	0.192612	0.987	1.53838	0.18	0.000424989	0.818537	0.0247538	0.9	0.9
_____ASV28692	0.038845	-0.038845	0.174278	0.160905	-0.375228	0.129638	0.24559	0	0.235519	0.252347	-0.242529	-0.12679	0.369319	0.132699	0.17181	0.268903	-0.375228	-0.375228	0.120688	0.138587	0.371075	0.120106	0	0	0.334348	0.346641	0.389747	0.33396	-0.375228	0.121647	0.370116	-0.109831	-0.375228	0.368523	0	0.334993	0.389248	0.265397	0	0.388417	-0.375228	-0.375228	-0.375228	0.0228681	-0.00248765	0.368533	-0.375228	-0.00265537	1.11465	0	0	0	0.398096	0.37274	0.486907	0	0.372572	0.563139	0.112878	0.8094	2.71692	0.0853	2.63435	0.0961	0.140881	0.8112	0.932636	0.4007	1.35973	0.2746	2.65362	0.079	2.74342	0.07	0.107277	0.818	3.2446	0.005	1.43803	0.211	1.13243	0.389	0.000365468	0.82	0.0577029	0.729444	0.9
_____ASV2871	-0.062417	0.062417	0.182751	0.150761	-0.656456	-0.173396	0.829852	0.0293742	0.0999637	0.260351	0.0701933	-0.0409857	-0.0292075	0.199293	0.198103	0.222118	-0.656628	-0.656284	-0.36105	0.0142585	0.830427	0.829277	0.0352133	0.0486649	0.11746	0.14693	0.437132	0.303924	0.00347376	-0.0903874	-0.100337	0.136913	0.00841598	0.0419223	0.323066	0.293142	0.357627	0.246803	0.278817	0.278384	-0.656679	-0.656218	-0.656472	-0.101829	-0.200238	-0.218121	0.969087	0.733499	0.78697	0.0441092	0.067838	0.0442442	0.167418	0.0742329	0.252666	0.407915	0.483057	0.513853	0.364369	0.5557	17.9206	0.0001	0.116285	0.8901	0.366731	0.7048	0.00411243	0.9956	0.0414946	0.9969	0.137853	0.881	19.1564	0.001	0.0774242	0.772	4.17496	0.002	0.0901059	0.993	6.81772	0.001	0.00777461	0.773832	0.000239947	0.9	0.9
_____ASV28823	-0.120984	0.120984	0.11986	0.202846	0.300789	-0.240844	-0.0599446	0.298809	0	0.1809	0.301207	-0.060363	-0.240844	0.29904	0.180481	0	0.118736	0.482842	-0.240844	-0.240844	-0.240844	0.120955	0.35958	0.487911	0	0	0	0.361799	0.118736	-0.240844	-0.240844	0.483679	0.120118	-0.240844	0.35958	0	0	0.488474	0.360962	0	0.842611	0.300599	-0.240844	-0.240844	-0.240844	-0.240844	0.301854	-0.240844	-0.240844	0.709297	0.541443	0	0	0	0	0.542699	0	0	1.00935	0.3265	1.74777	0.2682	1.75124	0.2244	0.252345	0.7447	0.25236	0.736	0.624757	0.7191	1.8735	0.159	1.86958	0.167	1.05469	0.337	1.27839	0.287	1.05136	0.414	1.04979	0.404	0.000160747	0.729962	0.146566	0.86597	0.9
_____ASV28885	-0.0536775	0.0536775	0.15165	0.182173	0.0538069	-0.109251	0.0554439	0.224815	0.162023	0.225946	-0.108065	0.217316	-0.109251	0.163208	0.269546	0.162023	0.0544964	0.0531174	-0.271274	0.0527721	0.0557448	0.055143	0.32577	0.324391	0	0.324046	0.327018	0.326417	-0.271274	0.381515	-0.271274	0.055143	0.0531174	0.0527721	0	0.440111	0	0.326417	0.324391	0.324046	-0.271274	0.703968	-0.271274	-0.271274	-0.271274	0.214795	0.218351	0.219254	-0.271274	0	0.638447	0	0	0	0.486069	0.489625	0.490528	0	0.195764	0.9531	0.202755	0.7278	0.80219	0.5152	0.199394	0.8744	0.806331	0.4061	1.39505	0.2853	0.846404	0.473	0.210078	0.796	0.205129	0.717	1.00609	0.428	0.708461	0.63	0.200012	0.965	0.000200682	0.82	0.325351	0.9	0.9
_____ASV29007	0.0992055	-0.0992055	0.190574	0.139529	0.150132	6.8094e-05	-0.150201	0.248004	0.207107	0.149208	-0.299408	0.298335	0.0010733	0	0.2787	0.207803	0.298364	0.00190107	0.000245527	-0.000109339	-0.000992837	-0.299408	0.403019	0.301309	0.299654	0.299299	0.298415	0	-0.299408	0.596779	0.000245527	-0.299408	-0.000109339	0.00190107	0	0.46802	0.299654	0	0.299299	0.301309	-0.299408	0.59725	0.152556	-0.299408	0.14954	0.150072	-0.299408	0.148215	-0.299408	0	0.587003	0.451964	0	0.448948	0.449481	0	0.447623	0	0.740718	0.4108	0.565726	0.431	2.24096	0.1277	0.184524	0.8069	0.746916	0.457	0.280486	0.871	2.21732	0.118	0.534097	0.607	0.705668	0.479	0.785993	0.648	1.31342	0.256	0.411025	0.855	0.00024079	0.75921	0.21153	0.777271	0.9
_____ASV2902	-0.150268	0.150268	0.182748	0.147181	0.453395	-0.294739	-0.158656	0.2154	0.115415	0.234726	0.0862902	-0.06659	-0.0197001	0.205282	0.228749	0.183366	0.288762	0.618028	-0.463702	-0.125777	-0.275865	-0.0414466	0.392772	0.186617	0.154135	0.163573	0.335964	0.339165	0.0126391	-0.0429431	-0.420501	0.159941	-0.090237	0.381101	0.346186	0.402783	0.163124	0.23536	0.237658	0.291185	0.553799	0.544559	0.261827	-0.350043	-0.230437	-0.303739	0.0551138	-0.513892	-0.0171892	0.23648	0.575506	0.249685	0.189804	0.142994	0.271646	0.514663	0.279918	0.415265	1.5597	0.219	3.65637	0.0311	0.141235	0.8675	0.0189805	0.9808	1.13836	0.3375	0.417242	0.7949	0.25299	0.791	1.70586	0.196	0.187226	0.678	0.920641	0.525	0.333641	0.92	0.72222	0.623	0.00481108	0.677585	0.025257	0.9	0.9
_____ASV29141	-0.00093987	0.00093987	0.167325	0.168379	0.449324	-0.149915	-0.299408	0.304339	0.149493	0	0.149812	-0.150215	0.000403414	0.247826	0.149193	0.20734	0.297011	0.601636	-0.000422514	-0.299408	-0.299408	-0.299408	0.402106	0.470555	0.298986	0	0	0	-0.00137488	-0.00102222	-0.000422514	0.300999	-0.299408	0.00122934	0.298034	0.298386	0.298986	0.404794	0	0.300638	1.04825	0.148171	0.151548	-0.299408	-0.299408	0.14907	-0.299408	-0.299408	-0.299408	0.657597	0.447579	0.450957	0	0	0.448479	0	0	0	6.65572e-05	0.6844	3.94325	0.021	0.565199	0.4374	0.571933	0.5552	0.566526	0.5676	1.12421	0.3721	0.532996	0.62	4.09686	0.022	6.27059e-05	0.682	1.75075	0.106	0.414772	0.853	1.82632	0.106	0.000241328	0.806004	0.0183502	0.9	0.9
_____ASV29163	-0.156736	0.156736	0.0531445	0.2283	0.451524	-0.246271	-0.205253	0.333264	0.0365736	0.0537408	-0.0930682	0.119305	-0.0262364	0.0772331	0.294176	0.187332	0.0138125	0.889236	-0.282845	-0.209698	-0.201174	-0.209331	0.12657	0.643116	0	0.0731471	0.0816707	0.0735136	-0.123411	-0.136946	-0.20985	-0.062725	0.375555	0.157377	0.107529	0.0983654	0.0729953	0.114954	0.583333	0.367826	-0.0560118	0.923604	0.486981	-0.173124	-0.282845	-0.282845	-0.0500685	-0.282845	-0.282845	0.148577	0.845228	0.538033	0.109721	0	0	0.152668	0	0	1.83043	0.2153	3.80815	0.006	0.292872	0.8878	1.48087	0.2529	0.330339	0.7739	0.941955	0.483	0.277242	0.873	3.98974	0.004	1.7884	0.234	1.73416	0.086	0.576919	0.837	2.68215	0.017	0.000931188	0.675127	0.00651155	0.9	0.9
_____ASV29219	0.0293739	-0.0293739	0.161054	0.174245	0.746198	-0.373099	-0.373099	0.303825	0	0	-0.201068	0.23021	-0.0291413	0.172031	0.232363	0.202329	0.83432	0.658077	-0.373099	-0.373099	-0.373099	-0.373099	0.399048	0.474731	0	0	0	0	-0.0290375	0.143896	-0.0267368	-0.373099	0.316523	-0.0315458	0.344062	0.269993	0.23352	0	0.389277	0.341553	0.142993	1.43683	0.658774	-0.373099	-0.373099	-0.373099	-0.373099	-0.373099	-0.373099	0.516093	0.469286	0.549651	0	0	0	0	0	0	0.0808365	0.6365	13.0417	0.0001	1.47206	0.263	0.0808365	0.8981	0.538113	0.5769	1.47206	0.2206	1.13561	0.331	13.572	0.001	0.0613021	0.779	2.11144	0.035	0.613187	0.711	7.93737	0.001	0.000520498	0.793484	0.000239947	0.890966	0.9
_____ASV29223	0.101617	-0.101617	0.191787	0.137757	-0.299279	-0.152741	0.452019	0	0.146538	0.305545	-0.299279	0.155092	0.144186	0	0.250845	0.244655	-0.299279	-0.299279	-0.006203	-0.299279	0.610331	0.293707	0	0	0.293076	0	0.47541	0.399792	-0.299279	0.313608	0.29052	-0.299279	-0.003424	-0.00214727	0	0.413564	0.397651	0	0.295855	0.297131	-0.299279	-0.299279	-0.299279	-0.299279	-0.299279	0.140335	-0.299279	1.06383	0.591503	0	0	0	0	0	0.439613	0	0.665796	0.583154	0.782063	0.3287	4.00424	0.0194	1.69666	0.2265	0.196391	0.7629	0.196452	0.7675	1.43865	0.1957	1.6421	0.236	4.14372	0.016	0.740752	0.416	2.34848	0.028	0.860006	0.531	1.85061	0.093	0.000245569	0.730949	0.0172017	0.866718	0.9
_____ASV29264	-0.118812	0.118812	0.115275	0.205559	-0.035693	-0.284123	0.319816	0.171892	0	0.301768	0.0848593	0.199264	-0.284123	0.203657	0.285654	0	-0.0281465	-0.0432395	-0.284123	-0.284123	-0.0441656	0.683798	0.255977	0.240884	0	0	0.239958	0.546942	-0.0281465	-0.0441656	-0.284123	0.197865	0.442694	-0.284123	0.255977	0.239958	0	0.32496	0.522373	0	0.0998419	0.0772025	-0.284123	-0.284123	-0.284123	-0.284123	0.438859	0.804713	-0.284123	0.383965	0.361326	0	0	0	0	0.473309	0.765435	0	1.02726	0.4112	2.23508	0.099	1.54801	0.2671	1.09389	0.344	0.35997	0.7367	0.654885	0.6437	1.55557	0.204	2.29187	0.092	1.01661	0.355	1.30268	0.219	0.955364	0.455	1.58321	0.152	0.000284163	0.759362	0.0651217	0.892552	0.9
_____ASV29299	0.0646617	-0.0646617	0.18171	0.15196	0.704571	-0.415764	-0.288807	0.282453	0	0.126957	-0.114425	0.178721	-0.0642958	0.174397	0.241816	0.193898	0.7716	0.637543	-0.415764	-0.415764	-0.161851	-0.415764	0.423821	0.391385	0	0	0.253914	0	0.0699702	0.305965	-0.18195	-0.29882	0.0514762	0.0533588	0.327611	0.377298	0.233814	0.116944	0.315013	0.316284	0.488253	0.98682	0.638641	-0.415764	-0.415764	-0.415764	-0.415764	-0.0348937	-0.415764	0.471131	0.530129	0.5145	0	0	0	0	0.38087	0	0.349522	0.5255	10.4868	0.0003	0.685033	0.4959	0.112399	0.8824	0.71741	0.4922	0.185786	0.9342	0.583088	0.617	11.7734	0.001	0.298066	0.555	4.42632	0.001	0.525208	0.792	4.67159	0.003	0.000427327	0.769935	0.000563837	0.9	0.9
_____ASV29380	0.0423951	-0.0423951	0.175814	0.159173	0.249416	-0.250862	0.00144524	0.253943	0.124463	0.207856	-0.12419	0.123993	0.000196292	0.173677	0.232813	0.207169	0.376949	0.121883	-0.126398	-0.375325	-0.123366	0.126257	0.392867	0.335218	0.248927	0	0.251959	0.338166	-0.123565	0.374919	-0.124169	-0.124815	-0.126932	0.124562	0.25176	0.39181	0.251156	0.25051	0.248393	0.337028	0.00231555	0.371302	0.374632	-0.375325	-0.00193483	-0.375325	0.000440069	0.00261339	0.00128227	0.37764	0.488783	0.490969	0	0.37339	0	0.375765	0.377938	0.376607	0.114828	0.8902	1.3325	0.2689	0.32793	0.8891	0.446592	0.6316	0.777713	0.5098	0.163535	0.9892	0.362938	0.725	1.52387	0.246	0.127819	0.709	0.530336	0.857	0.506059	0.771	0.817228	0.538	0.000362609	0.82	0.146845	0.9	0.9
_____ASV29494	0.217847	-0.217847	0.209518	0.0986891	-0.0409569	0.0676146	-0.0266578	0.175707	0.252273	0.183864	-0.0272139	-0.146322	0.173536	0.183571	0.14739	0.266324	0.0668042	-0.148718	0.494677	-0.359448	0.0920608	-0.145376	0.287379	0.21073	0.482677	0	0.304929	0.214071	0.0909485	0.0668042	0.495789	-0.145376	-0.359448	-0.148718	0.304229	0.287379	0.483034	0.214071	0	0.21073	-0.359448	0.27993	-0.043353	-0.0405909	-0.359448	0.602883	0.318397	-0.359448	-0.0389224	0	0.418571	0.316095	0.318857	0	0.676015	0.44457	0	0.320525	3.66178	0.052	0.0895025	0.8949	0.672125	0.4799	0.845104	0.4363	0.268257	0.8008	1.62501	0.178	0.620479	0.537	0.0813568	0.915	3.53914	0.072	0.928294	0.497	1.03709	0.401	1.03476	0.393	0.000406381	0.448812	0.384425	0.9	0.9
_____ASV2961	-0.0539678	0.0539678	0.145937	0.186776	0.633633	-0.475013	-0.158619	0.26315	0.0634913	0.164267	-0.0241299	0.0572433	-0.0331134	0.173442	0.172672	0.261744	0.543629	0.723636	-0.51127	-0.438756	-0.194262	-0.122976	0.332993	0.420981	0.0610649	0.113532	0.188189	0.27784	-0.0288186	-0.0209835	-0.112101	-0.0194412	0.13547	0.0458743	0.207088	0.23019	0.327045	0.287938	0.265676	0.422379	0.484807	0.62888	0.787211	-0.574071	-0.2698	-0.58117	0.0168739	-0.187351	-0.305381	0.263244	0.382842	0.678369	0.060347	0.142841	0.0816241	0.378334	0.237526	0.242554	0.211667	0.6548	7.90084	0.001	0.0600241	0.9465	0.0235954	0.9767	0.0441249	0.9601	0.297257	0.8896	0.0681251	0.942	4.58251	0.016	0.729751	0.421	1.40724	0.187	0.123852	0.992	1.8259	0.103	0.00647027	0.797401	0.00150025	0.9	0.9
_____ASV29613	0.0545149	-0.0545149	0.182644	0.151065	0.21557	-0.271271	0.0557014	0.268581	0	0.226125	-0.108321	-0.108476	0.216797	0.16295	0.162796	0.269263	0.377733	0.0534066	-0.271271	-0.271271	0.0570826	0.0543202	0.437564	0.324678	0	0	0.328354	0.325592	0.0546291	-0.271271	0.380187	-0.271271	0.0543202	0.0534066	0.325901	0	0.43923	0	0.325592	0.324678	0.217579	-0.271271	0.700402	-0.271271	-0.271271	-0.271271	-0.271271	0.217116	0.22126	0.488851	0	0.636112	0	0	0	0	0.488387	0.492531	0.20192	0.7329	1.39467	0.3433	0.798354	0.5567	0.196848	0.892	0.802145	0.4454	0.794475	0.6517	0.842256	0.496	1.4987	0.246	0.211599	0.652	1.00219	0.467	0.706297	0.647	0.702372	0.673	0.000202459	0.818537	0.176147	0.9	0.9
_____ASV29677	0.120471	-0.120471	0.202563	0.120367	-0.240839	0.118308	0.12253	0	0.248373	0.251298	-0.0602876	-0.240839	0.301126	0.180551	0	0.299002	-0.240839	-0.240839	0.477455	-0.240839	0.124798	0.120263	0	0	0.484273	0	0.365636	0.361102	-0.240839	-0.240839	0.843091	0.120263	-0.240839	-0.240839	0	0	0.566091	0.361102	0	0	-0.240839	-0.240839	-0.240839	-0.240839	-0.240839	0.836601	0.300814	-0.240839	0.307616	0	0	0	0	0	0.70535	0.541653	0	0.548454	1.19816	0.2036	1.19725	0.3708	2.09575	0.1077	1.17576	0.2952	3.89093	0.0225	1.18113	0.3339	1.87271	0.156	1.0455	0.442	1.04563	0.381	1.27064	0.246	2.54791	0.03	1.03972	0.39	0.000161418	0.664601	0.187714	0.740897	0.9
_____ASV29701	-0.164609	0.164609	0.12559	0.197555	0.560444	-0.329355	-0.231089	0.28271	0.0979402	0.135689	0.0661525	0.164201	-0.230354	0.200574	0.257242	0.1362	0.164662	0.956225	-0.427295	-0.231415	-0.231195	-0.230983	0.309145	0.458454	0	0.19588	0.1961	0.196312	-0.0322606	-0.034272	-0.427295	0.164566	0.362675	-0.0334127	0.266338	0.264977	0	0.309091	0.446486	0.26556	1.05305	0.758575	-0.130292	-0.427295	-0.427295	-0.133475	-0.427295	0.161324	-0.427295	0.433412	0.635091	0.297003	0	0	0.293821	0	0.385342	0	2.27689	0.1066	6.666	0.0028	1.18204	0.3246	1.18968	0.3081	0.0920697	0.8726	1.85417	0.1275	1.01319	0.398	6.61511	0.004	1.97779	0.178	1.90758	0.06	0.816161	0.542	6.14259	0.001	0.000522931	0.563455	0.00347049	0.896023	0.9
_____ASV29729	0.0991454	-0.0991454	0.181087	0.151641	-0.0590845	-0.0618019	0.120886	0.197085	0.195575	0.224895	0.0609164	-0.178324	0.117407	0.222517	0.164588	0.223332	0.0566442	-0.174813	-0.179625	0.0560216	0.420417	-0.178645	0.318867	0.241498	0.236686	0.318447	0.372437	0.237667	0.0589794	-0.176729	0.415185	0.0628534	-0.179919	-0.180371	0.320446	0.239583	0.369847	0.323065	0.236393	0.23594	0.300581	-0.416311	-0.0615231	-0.416311	-0.0617225	0.292628	0.29848	-0.0569372	0.121117	0.469351	0	0.354788	0	0.354589	0.46411	0.467942	0.359374	0.376046	0.631237	0.5011	0.234647	0.8016	0.527588	0.6802	0.936544	0.4062	0.633482	0.5235	0.755526	0.5744	0.584613	0.544	0.257586	0.758	0.704804	0.394	0.609143	0.765	0.645747	0.679	0.650391	0.66	0.000422984	0.76733	0.350724	0.9	0.9
_____ASV29785	0.0718323	-0.0718323	0.192702	0.137551	0.393257	-0.359538	-0.0337183	0.28969	0	0.179748	-0.142631	0.0710412	0.0715894	0.150006	0.200763	0.253946	0.499571	0.286943	-0.359538	-0.359538	0.0754646	-0.142901	0.484663	0.337617	0	0	0.293279	0.216637	-0.141938	0.287295	0.0701404	-0.143323	-0.145212	0.0730384	0.2176	0.337806	0.429679	0.216216	0.214326	0.291644	-0.035215	0.606096	0.608889	-0.359538	-0.359538	-0.359538	-0.0331384	-0.0334339	-0.0345825	0.324323	0.471183	0.678729	0	0	0	0.3264	0.326104	0.324956	0.352508	0.629	3.24569	0.0366	0.347453	0.7777	0.0881737	0.9196	0.356257	0.6909	0.348874	0.8678	0.359578	0.763	3.67878	0.019	0.368205	0.529	1.14961	0.33	0.354087	0.893	1.53555	0.202	0.00040257	0.791825	0.0287924	0.9	0.9
_____ASV29923	-0.0444636	0.0444636	0.15814	0.176714	-0.00281558	0.129607	-0.126791	0.205457	0.2355	0.171815	0.00592463	0.121543	-0.127468	0.210387	0.231625	0.171348	0.121235	-0.126866	0.12061	0.138604	-0.375236	0.121653	0.334724	0.24837	0.334299	0.346634	0	0.335003	-0.125931	0.12061	-0.12807	0.13778	0.122477	-0.126866	0.249305	0.334299	0.247166	0.3461	0.335558	0.24837	-0.00127849	-0.375236	0.368067	0.0221881	0.741868	-0.375236	-0.00313568	-0.00200293	-0.375236	0.373957	0	0.486608	0.397424	0.545093	0	0.3721	0.373233	0	0.136221	0.6254	0.377607	0.6679	0.356638	0.7375	0.818363	0.4872	0.131558	0.8405	1.75498	0.152	0.366016	0.688	0.387779	0.667	0.140622	0.63	1.12428	0.352	0.21975	0.939	0.510137	0.79	0.000366094	0.790724	0.302753	0.9	0.9
_____ASV30086	0.000868226	-0.000868226	0.168719	0.166982	0.082623	-0.167851	0.0852276	0.250474	0	0.253078	-0.167851	0.335701	-0.167851	0	0.348243	0	-0.167851	0.333097	-0.167851	-0.167851	0.338306	-0.167851	0	0.500947	0	0	0.506157	0	-0.167851	0.338306	-0.167851	-0.167851	0.333097	-0.167851	0	0.506157	0	0	0.500947	0	-0.167851	0.58357	-0.167851	-0.167851	-0.167851	-0.167851	-0.167851	0.591384	-0.167851	0	0.751421	0	0	0	0	0	0.759235	0	5.35104e-05	1	0.500027	1	1.99995	0.3229	1.49997	0.4894	5.35104e-05	1	0.500027	1	2.09085	0.123	0.500027	0.707	5.35104e-05	0.757	0.875007	0.541	0.800011	0.591	0.800011	0.522	8.07234e-05	0.82	0.4	0.896023	0.9
_____ASV30193	0.0688009	-0.0688009	0.201105	0.125041	0.257687	-0.222495	-0.0351924	0.255252	0.107849	0.216206	-0.0266149	0.160036	-0.133421	0.167764	0.244503	0.196922	0.257548	0.257826	-0.114646	-0.330343	0.0635008	-0.133886	0.422032	0.307162	0.215697	0	0.393844	0.196458	0.081163	0.061739	0.0635008	-0.134393	0.258333	-0.330343	0.277826	0.392082	0.393844	0.195951	0.307427	0	0.257297	0.846109	-0.330343	-0.00679797	-0.330343	-0.330343	-0.330343	-0.0356566	0.260423	0.384701	0.628786	0	0.323546	0	0	0	0.294687	0.590766	0.326466	0.5548	1.34655	0.2813	0.50716	0.6584	0.082428	0.9136	0.527102	0.6223	1.54019	0.1927	0.52233	0.583	1.42247	0.266	0.337637	0.561	1.33658	0.238	0.481806	0.812	0.64842	0.709	0.000405266	0.773448	0.152388	0.9	0.9
_____ASV30355	-0.117851	0.117851	0	0.235702	0.235702	-0.117851	-0.117851	0.353553	0	0	-0.117851	0.235702	-0.117851	0	0.353553	0	-0.117851	0.589256	-0.117851	-0.117851	-0.117851	-0.117851	0	0.707107	0	0	0	0	-0.117851	-0.117851	-0.117851	-0.117851	0.589256	-0.117851	0	0	0	0	0.707107	0	-0.117851	0.942809	-0.117851	-0.117851	-0.117851	-0.117851	-0.117851	-0.117851	-0.117851	0	1.06066	0	0	0	0	0	0	0	1	1	1	1	1	1	1	1	1	1	1	1	1	0.507	1	0.537	1	0.557	1	0.469	1	0.453	1	0.483	4.01529e-05	0.82	0.4	0.9	0.9
_____ASV30364	0.280835	-0.280835	0.227689	0	0.443521	-0.162686	-0.280835	0.31864	0.118149	0	0.0886159	0.192219	-0.280835	0.273127	0.220563	0	1.16788	-0.280835	-0.0445368	-0.280835	-0.280835	-0.280835	0.573749	0	0.236298	0	0	0	0.458067	0.665274	-0.280835	-0.280835	-0.280835	-0.280835	0.535854	0.403423	0	0	0	0	0.827518	0.783881	-0.280835	-0.280835	0.0736124	-0.280835	-0.280835	-0.280835	-0.280835	0.78634	0.519529	0	0	0.354448	0	0	0	0	8.3156	0.0008	5.30778	0.003	2.17321	0.0985	5.30778	0.0026	2.17321	0.1225	1.46655	0.2021	1.50515	0.237	3.92299	0.025	6.08524	0.012	1.97275	0.056	2.58167	0.025	5.24038	0.001	0.000285821	0.0654444	0.00367236	0.734158	0.211705
_____ASV30396	0.128113	-0.128113	0.178744	0.153173	-0.000305449	0.0951333	-0.0948279	0.206951	0.217213	0.194496	-0.0953388	0.0946047	0.000734035	0.194289	0.217041	0.207326	0.191621	-0.192232	0.381314	-0.191048	-0.188597	-0.00105829	0.326176	0.25693	0.34057	0.257731	0.259383	0.298856	0.000868769	0.191116	0.192354	-0.191546	-0.00190635	-0.190885	0.299869	0.325958	0.326487	0.257394	0.298412	0.25784	-0.287626	0.285556	0.00115333	-0.287498	0.285847	0.287051	0.289108	-0.287589	-0.286003	0.285695	0.41909	0.376087	0.285823	0.419233	0.419821	0.420835	0.285732	0.287318	1.05487	0.3905	0.193271	0.9114	0.193242	0.9113	0.838625	0.4566	0.0648037	0.9638	0.98348	0.4353	0.211674	0.811	0.211705	0.825	1.1848	0.268	0.631776	0.781	0.335505	0.877	0.683149	0.641	0.000723094	0.753466	0.390516	0.9	0.9
_____ASV30433	-0.117851	0.117851	0	0.235702	0.235702	-0.117851	-0.117851	0.353553	0	0	-0.117851	0.235702	-0.117851	0	0.353553	0	-0.117851	0.589256	-0.117851	-0.117851	-0.117851	-0.117851	0	0.707107	0	0	0	0	-0.117851	-0.117851	-0.117851	-0.117851	0.589256	-0.117851	0	0	0	0	0.707107	0	-0.117851	0.942809	-0.117851	-0.117851	-0.117851	-0.117851	-0.117851	-0.117851	-0.117851	0	1.06066	0	0	0	0	0	0	0	1	1	1	1	1	1	1	1	1	1	1	1	1	0.495	1	0.535	1	0.553	1	0.499	1	0.495	1	0.467	4.01529e-05	0.82	0.4	0.9	0.9
_____ASV30442	-0.140122	0.140122	0.129458	0.196132	0.37228	-0.0464041	-0.325876	0.283781	0.193274	0	0.0937118	-0.0472455	-0.0464664	0.231479	0.192691	0.193231	-0.0472394	0.7918	-0.0472515	-0.0455567	-0.325876	-0.325876	0.278637	0.476583	0.278625	0.28032	0	0	-0.325876	0.231385	-0.325876	0.5133	-0.325876	0.232944	0	0.375706	0	0.438248	0	0.376759	0.932888	0.0920791	0.0918741	-0.325876	0.092061	0.0946032	-0.325876	-0.325876	-0.325876	0.614219	0.417955	0.41775	0	0.417937	0.42048	0	0	0	1.81397	0.1046	3.8024	0.0172	0.20284	0.6873	1.80302	0.2	4.20144	0.0193	1.40908	0.2598	0.154312	0.86	3.14211	0.044	1.42207	0.268	1.38744	0.212	1.74222	0.132	2.20194	0.058	0.000281278	0.56014	0.0155337	0.9	0.9
_____ASV30574	-0.0269217	0.0269217	0.153519	0.180941	-0.0616769	-0.151615	0.213292	0.196391	0.178114	0.234918	-0.0621262	0.123589	-0.0614625	0.196147	0.224832	0.19648	-0.329729	0.206376	-0.329729	0.0264995	0.578694	-0.15211	0	0.385001	0	0.356229	0.418275	0.177619	0.0278577	0.0424038	-0.151027	-0.15211	0.204774	0.0281015	0.357587	0.251108	0.178703	0.177619	0.38358	0.357831	-0.329729	-0.0623183	0.207017	-0.329729	0.204614	-0.329729	0.47308	0.22847	-0.0616751	0	0.267411	0.536746	0	0.534343	0	0.563789	0.365777	0.268054	0.0497587	0.9593	0.827103	0.4626	0.26216	0.7839	2.68804	0.0696	0.234973	0.7942	0.779966	0.5578	0.269278	0.797	0.864094	0.471	0.0514867	0.912	0.668646	0.731	0.206749	0.965	1.54167	0.176	0.000445592	0.82	0.224474	0.9	0.736146
_____ASV3064	-0.0339674	0.0339674	0.12814	0.199658	-0.364663	0.0110995	0.353563	0.089966	0.156423	0.291271	0.0308444	-0.076606	0.0457616	0.119338	0.125133	0.313586	-0.320253	-0.409072	0.0719502	-0.0497512	0.146401	0.560726	0.140086	0.117747	0.273617	0.163652	0.225427	0.544207	0.215606	-0.0459123	-0.271596	-0.153917	-0.1073	0.363119	0.193134	0.183257	0.27394	0.12668	0.178117	0.563797	-0.124132	-0.382276	-0.58758	-0.190125	0.0296724	0.193751	0.40679	0.122786	0.531113	0.154858	0.1646	0.115327	0.130316	0.275199	0.371308	0.262335	0.175719	0.850915	0.0821203	0.822	3.06181	0.0313	0.105742	0.9363	0.535352	0.6512	1.5698	0.2108	0.48029	0.8089	1.2279	0.324	0.989682	0.423	0.0545501	0.86	0.853192	0.611	0.598419	0.788	0.774078	0.6	0.0038453	0.82	0.0253727	0.9	0.9
_____ASV30679	0.0091729	-0.0091729	0.151451	0.182776	0.00823766	0.0584295	-0.0666671	0.168072	0.201803	0.243528	0.131707	0.00786328	-0.13957	0.254592	0.19914	0.150151	0.0797948	-0.0633194	0.161002	-0.0441427	-0.213278	0.0799435	0.251052	0.232745	0.330347	0.243435	0.199358	0.452057	-0.1359	0.0815829	0.0818358	0.399314	-0.0658563	-0.360976	0.203263	0.333612	0.251922	0.465529	0.231413	0.147997	-0.0633349	0.153619	-0.0655707	0.0840541	0.378944	-0.28771	0.374402	-0.508973	-0.0654301	0.291762	0.323313	0.290275	0.308349	0.474873	0.221263	0.666735	0	0.290367	0.00573996	0.9794	0.0901193	0.9197	0.419405	0.6699	0.419352	0.6725	1.43048	0.2527	1.01268	0.4181	0.435623	0.653	0.0926854	0.917	0.00597341	0.977	0.641871	0.763	0.769497	0.578	0.204178	0.97	0.000831516	0.82	0.393514	0.9	0.9
_____ASV30720	0.164006	-0.164006	0.208147	0.107177	0.0602832	0.2109	-0.271183	0.229352	0.265954	0	0.22093	-0.110626	-0.110304	0.271624	0.160556	0.160879	0.391749	-0.271183	0.371452	0.0503474	-0.271183	-0.271183	0.44721	0	0.433265	0.32153	0	0	0.391513	0.0499299	0.0505752	0.0503474	-0.271183	-0.271183	0.447057	0.321113	0.321758	0.32153	0	0	0.241546	0.210486	-0.271183	0.692427	-0.271183	0.211454	-0.271183	-0.271183	-0.271183	0.512729	0.481669	0	0.630831	0	0.482637	0	0	0	1.82763	0.2907	1.37766	0.3275	0.829126	0.5302	0.622312	0.6092	0.000735334	0.9977	0.773677	0.6562	0.875503	0.461	1.47955	0.237	1.96292	0.208	0.993827	0.436	0.72475	0.618	1.25743	0.296	0.000203108	0.713499	0.170104	0.9	0.9
_____ASV30768	0.0997641	-0.0997641	0.217339	0.0924342	-0.192198	0.384397	-0.192198	0	0.344944	0	0.106648	0.0855505	-0.192198	0.298846	0.192081	0	-0.192198	-0.192198	0.683689	0.0851043	-0.192198	-0.192198	0	0	0.635922	0.277303	0	0	0.405494	0.0859966	-0.192198	-0.192198	0.0851043	-0.192198	0.597693	0.278195	0	0	0.277303	0	-0.192198	-0.192198	-0.192198	0.70434	0.641048	-0.192198	-0.192198	-0.192198	-0.192198	0	0	0	0.896539	0.545489	0	0	0	0	0.700461	0.5196	2.59977	0.1011	0.652552	0.7727	0.700461	0.5117	0.697333	0.624	0.652552	0.8485	0.661224	0.666	2.79411	0.03	0.713718	0.526	1.19066	0.283	0.680046	0.717	1.5519	0.133	0.000166151	0.769935	0.0660743	0.9	0.9
_____ASV3087	-0.0342762	0.0342762	0.151522	0.182546	-0.689	0.424952	0.264049	0.0871199	0.209687	0.213405	0.103026	-0.139971	0.0369449	0.196087	0.187022	0.231998	-0.717595	-0.660406	0.274138	0.575765	0.340628	0.187469	0.14036	0.109041	0.229173	0.35667	0.288201	0.326069	0.112157	-0.2221	0.00711401	0.0938941	-0.0578412	0.0667758	0.239397	0.235668	0.31779	0.32166	0.299169	0.352032	-0.655131	-0.660375	-0.751496	0.787495	-0.119018	0.606379	0.176713	0.359481	0.255952	0.138783	0.136703	0.189809	0.243442	0.425985	0.356269	0.388156	0.265022	0.474983	0.0965603	0.7573	9.93152	0.0003	0.432464	0.6544	0.354811	0.7042	0.057449	0.9454	0.886306	0.4905	0.563206	0.566	3.11754	0.041	0.146329	0.711	0.775521	0.64	0.262391	0.94	2.05764	0.09	0.00408828	0.819424	0.000563837	0.9	0.9
_____ASV31429	0.12687	-0.12687	0.219544	0.0850285	-0.126961	-0.278541	0.405502	0.104827	0	0.326207	-0.050158	0.176414	-0.126256	0.228383	0.251431	0.105316	-0.278541	0.0246182	-0.278541	-0.278541	0.937691	-0.126687	0	0.20439	0	0	0.608636	0.151853	0.178225	0.327784	-0.125399	-0.278541	0.0250443	-0.127113	0.456765	0.467231	0.153142	0	0.204677	0.151427	-0.278541	-0.0509432	-0.0513998	-0.278541	-0.278541	-0.278541	0.406607	0.858726	-0.0488282	0	0.227598	0.227141	0	0	0	0.685148	0.684019	0.229713	1.19175	0.2901	3.18541	0.0311	0.611801	0.6049	3.18267	0.0295	0.33052	0.7303	0.611982	0.7144	0.588037	0.618	3.29816	0.033	1.16155	0.339	1.2559	0.222	0.580654	0.785	3.11164	0.015	0.000445729	0.713384	0.025257	0.9	0.593275
_____ASV31583	0.293241	-0.293241	0.21153	0.0817962	0.114486	-0.121195	0.00670843	0.228242	0.175557	0.210945	0.012261	0.240318	-0.252579	0.213927	0.250142	0.122459	0.604011	-0.375038	0.132648	-0.375038	0.143066	-0.129649	0.417469	0	0.3423	0	0.34998	0.245389	0.39956	0.610285	-0.13012	-0.375038	-0.129649	-0.375038	0.405101	0.420189	0.244918	0	0.245389	0	-0.00816957	0.35929	-0.00766125	0.00935442	0.00209851	-0.375038	0.0355982	0.359565	-0.375038	0.366868	0.480732	0.367376	0.384392	0.377136	0	0.410636	0.480912	0	5.91408	0.0267	0.319124	0.8519	1.39499	0.2574	0.741539	0.5189	0.503213	0.5909	0.17681	0.9552	1.48014	0.251	0.327758	0.747	6.68725	0.015	0.511372	0.856	2.20578	0.059	1.77414	0.129	0.000368353	0.370226	0.36914	0.887168	0.9
_____ASV31641	-0.232945	0.232945	0.0929301	0.211217	-0.325875	0.651751	-0.325875	0	0.317679	0	-0.186166	0.232998	-0.0468325	0.13971	0.260579	0.192978	-0.325875	-0.325875	-0.0470849	1.35059	-0.325875	-0.325875	0	0	0.27879	0.505481	0	0	-0.325875	-0.0470849	-0.325875	-0.0464559	0.513081	0.23221	0	0.27879	0	0.279419	0.438137	0.376265	-0.325875	-0.325875	-0.325875	0.0932538	1.35075	0.511253	-0.325875	-0.325875	-0.325875	0	0	0	0.419129	0.633715	0.548035	0	0	0	5.78236	0.0147	11.3162	0.0002	1.61864	0.2031	5.78236	0.0045	0.231589	0.7504	1.61864	0.1589	1.09665	0.345	9.47038	0.001	4.07625	0.05	6.45592	0.001	1.30937	0.228	34.7475	0.001	0.00028111	0.290857	0.000408183	0.855319	0.27002
_____ASV31655	-0.117851	0.117851	0	0.235702	0.235702	-0.117851	-0.117851	0.353553	0	0	-0.117851	0.235702	-0.117851	0	0.353553	0	-0.117851	0.589256	-0.117851	-0.117851	-0.117851	-0.117851	0	0.707107	0	0	0	0	-0.117851	-0.117851	-0.117851	-0.117851	0.589256	-0.117851	0	0	0	0	0.707107	0	-0.117851	0.942809	-0.117851	-0.117851	-0.117851	-0.117851	-0.117851	-0.117851	-0.117851	0	1.06066	0	0	0	0	0	0	0	1	1	1	1	1	1	1	1	1	1	1	1	1	0.493	1	0.518	1	0.565	1	0.48	1	0.454	1	0.466	4.01529e-05	0.82	0.4	0.9	0.9
_____ASV31674	0.0803436	-0.0803436	0.181104	0.152255	0.439303	-0.0404948	-0.398808	0.272344	0.197674	0	-0.0401116	0.0789885	-0.0388769	0.197885	0.222774	0.198569	1.03865	-0.160041	-0.398808	0.317818	-0.398808	-0.398808	0.433416	0.238767	0	0.374247	0	0	0.0789833	0.0795059	0.0825417	-0.159206	0.0784711	-0.160295	0.322127	0.32248	0.324528	0.239601	0.321781	0.238512	0.317879	0.676813	0.323217	-0.0394058	-0.0410393	-0.0410393	-0.398808	-0.398808	-0.398808	0.469182	0.524851	0.472679	0.359402	0.357769	0.357769	0	0	0	0.507625	0.3458	4.63546	0.012	0.122671	0.7881	6.13697	0.0038	0.125312	0.8226	0.123538	0.9458	0.109497	0.878	4.68459	0.016	0.46124	0.509	1.16725	0.343	0.17307	0.96	10.2449	0.001	0.00040083	0.736986	0.0115501	0.9	0.251435
_____ASV31775	-0.079227	0.079227	0.113449	0.207653	-0.316521	-0.316521	0.633043	0	0	0.320137	0.188106	-0.0498175	-0.138288	0.298837	0.147135	0.123261	-0.316521	-0.316521	-0.316521	-0.316521	0.395362	0.870724	0	0	0	0	0.30355	0.571114	-0.138924	-0.138702	0.0399454	0.515135	0.0390672	-0.316521	0.177597	0.177819	0.240332	0.56786	0.23974	0	-0.316521	-0.316521	-0.316521	-0.316521	-0.316521	-0.316521	1.19736	0.48359	0.218179	0	0	0	0	0	0	0.813638	0.390417	0.350047	0.582259	0.4196	9.29344	0.0003	0.88107	0.4691	0.582259	0.6152	1.9756	0.1489	0.88107	0.504	0.677659	0.56	8.79785	0.001	0.448427	0.559	2.78108	0.006	0.975626	0.437	3.7729	0.004	0.000430624	0.762363	0.000563837	0.9	0.9
_____ASV31818	-0.0455114	0.0455114	0.157178	0.177555	-0.32587	0.510006	-0.184136	0	0.301885	0.141734	-0.047597	-0.0468489	0.0944458	0.192444	0.192961	0.23189	-0.32587	-0.32587	0.231739	0.788274	-0.0424029	-0.32587	0	0	0.375942	0.475077	0.283467	0	-0.0478801	-0.0462512	-0.0424029	-0.0473138	-0.0474465	0.231295	0.27799	0.279619	0.283467	0.278556	0.278423	0.375645	-0.32587	-0.32587	-0.32587	0.508949	0.511193	0.509877	-0.32587	-0.32587	0.0993306	0	0	0	0.546518	0.547988	0.547133	0	0	0.425201	0.150818	0.7364	4.85671	0.0132	0.162378	0.7557	1.10807	0.3424	0.151867	0.8521	0.162601	0.9117	0.15675	0.841	5.39732	0.006	0.147342	0.751	1.37731	0.2	0.144838	0.976	2.67006	0.024	0.00028172	0.818537	0.0124683	0.9	0.9
_____ASV31842	0.0795566	-0.0795566	0.199339	0.127481	0.38835	-0.194238	-0.194112	0.305541	0.112702	0.112828	0.275089	-0.0808513	-0.194238	0.2937	0.156355	0.112702	0.626893	0.149807	-0.30694	-0.0815366	-0.0812835	-0.30694	0.534053	0.307958	0	0.225403	0.225656	0	0.400372	0.145237	-0.30694	0.149807	-0.30694	-0.0815366	0.512866	0.304858	0	0.307958	0	0.225403	1.43915	0.0328412	-0.30694	-0.30694	-0.30694	0.0311649	-0.30694	0.0315446	-0.30694	0.748273	0.339781	0	0	0	0.338105	0	0.338484	0	0.526341	0.3508	3.13546	0.0377	1.66236	0.1826	0.877989	0.4284	0.838886	0.4322	3.48062	0.0076	1.45784	0.234	2.85666	0.054	0.45219	0.52	5.83739	0.001	0.954293	0.444	1.5371	0.175	0.000326438	0.738609	0.0295098	0.838818	0.9
_____ASV31907	0.119514	-0.119514	0.202021	0.121329	0.119448	0.121395	-0.240843	0.249165	0.250514	0	-0.0608039	0.301647	-0.240843	0.180039	0.299283	0	0.47974	-0.240843	0.119646	0.123144	-0.240843	-0.240843	0.485817	0	0.360489	0.363987	0	0	0.119235	0.48015	-0.240843	-0.240843	0.123144	-0.240843	0.360078	0.486093	0	0	0.363987	0	0.299274	0.299914	-0.240843	-0.240843	0.84587	-0.240843	-0.240843	-0.240843	-0.240843	0.540117	0.540757	0	0	0.711432	0	0	0	0	0.984968	0.6148	1	0.4807	1.7549	0.1801	0.999452	0.3775	0.246255	0.8813	1.00359	0.3913	1.87762	0.156	1.04546	0.46	1.02884	0.408	1.28263	0.235	1.04474	0.428	1.04397	0.424	0.000160674	0.788828	0.231577	0.836497	0.9
_____ASV32082	-0.0393139	0.0393139	0.1607	0.174461	0.359241	-0.24424	-0.115	0.265194	0.130782	0.180033	0.381456	-0.375023	-0.00643348	0.27355	0	0.203348	0.112059	0.606423	-0.375023	-0.113458	0.145022	-0.375023	0.328391	0.418507	0	0.261565	0.351066	0	0.140122	-0.375023	0.116959	0.62279	-0.375023	-0.129826	0.34797	0	0.331707	0.425737	0	0.245197	1.09396	-0.375023	0.358785	0.0173244	-0.375023	-0.375023	0.0330851	-0.375023	-0.00306316	0.555264	0	0.480392	0.392347	0	0	0.408108	0	0.37196	0.125622	0.7166	2.73545	0.0748	3.87687	0.0186	1.91245	0.15	0.932411	0.3991	0.959698	0.4082	3.69503	0.031	2.52745	0.071	0.109887	0.808	3.08205	0.008	1.8269	0.128	1.75832	0.136	0.00037062	0.814057	0.051754	0.493528	0.870035
_____ASV32311	-0.210853	0.210853	0.0703343	0.221047	0.562375	-0.281187	-0.281187	0.328629	0	0	0.0363051	0.0354176	-0.0717226	0.175154	0.231804	0.209465	-0.0701844	1.19493	-0.281187	-0.281187	-0.281187	-0.281187	0.211003	0.578231	0	0	0	0	-0.0701844	-0.281187	-0.281187	0.142794	0.352023	0.137742	0.211003	0	0	0.28585	0.454397	0.41893	0.67129	0.668627	0.347207	-0.281187	-0.281187	-0.281187	-0.281187	-0.281187	-0.281187	0.464765	0.666135	0.628394	0	0	0	0	0	0	3.61125	0.0429	6.42228	0.0017	0.104465	0.8237	3.61125	0.0228	0.298875	0.7533	0.104465	0.9725	0.0902261	0.902	6.58903	0.001	3.30497	0.072	1.59225	0.103	0.770565	0.598	5.53976	0.001	0.000319822	0.423611	0.00231371	0.9	0.531943
_____ASV32361	0.0935814	-0.0935814	0.146026	0.18581	-0.0638089	0.21467	-0.150861	0.266763	0.19709	0.124282	-0.142461	0.206131	-0.0636704	0.130212	0.295095	0.147244	-0.330572	0.202954	0.582467	-0.153126	0.0288497	-0.330572	0	0.533526	0.326125	0.177446	0.242324	0	0.0456499	0.209309	0.0257856	-0.330572	0.202954	-0.153126	0.253908	0.281968	0.240256	0	0.533526	0.177446	-0.330572	0.469717	-0.330572	-0.0367616	0.210639	0.470133	-0.0600496	-0.0619619	-0.330572	0	0.80029	0	0.293811	0.354347	0.390705	0.270523	0.26861	0	0.624498	0.4055	0.866585	0.4475	0.794388	0.5257	2.5251	0.0731	0.203541	0.856	0.799069	0.575	0.797496	0.506	0.871807	0.469	0.627228	0.442	0.804541	0.632	0.510915	0.825	1.5543	0.147	0.00044659	0.757187	0.218322	0.9	0.754265
_____ASV32391	0.103859	-0.103859	0.192837	0.136186	-0.15207	-0.000883358	0.152953	0.147194	0.206411	0.249658	-0.146582	0.152155	-0.0055736	0.152682	0.249233	0.203106	-0.00487617	-0.299263	0.00610033	-0.00786705	0.310353	-0.00444695	0.294387	0	0.305364	0.291396	0.411374	0.294816	0.00610033	0.0173609	0.288116	-0.299263	0.286949	-0.299263	0.305364	0.316624	0.396013	0	0.395233	0	-0.299263	-0.299263	0.142317	0.158782	0.137831	-0.299263	-0.299263	0.617898	0.140225	0	0	0.441581	0.458046	0.437095	0	0	0.600932	0.439489	0.72201	0.4224	0.518977	0.6396	0.498313	0.7385	0.157625	0.9085	1.06399	0.3941	1.02372	0.4368	0.528908	0.607	0.55119	0.59	0.774174	0.369	0.806158	0.622	0.816863	0.554	0.42848	0.848	0.000246666	0.76255	0.29205	0.9	0.9
_____ASV32592	0.0695676	-0.0695676	0.192792	0.137492	0.414119	-0.20706	-0.20706	0.342693	0	0	-0.20706	-0.000296647	0.207356	0	0.206763	0.286599	0.622822	0.205417	-0.20706	-0.20706	-0.20706	-0.20706	0.55951	0.412476	0	0	0	0	-0.20706	0.206466	0.209296	-0.20706	-0.20706	0.205417	0	0.413526	0.416356	0	0	0.412476	-0.20706	0.413229	1.03619	-0.20706	-0.20706	-0.20706	-0.20706	-0.20706	-0.20706	0	0.620289	0.813909	0	0	0	0	0	0	0.338639	0.534	2.99995	0.1037	1.00142	0.5713	0.338639	0.5502	0.329285	0.8633	1.00142	0.4152	1.03136	0.412	3.28566	0.029	0.345241	0.592	1.6593	0.12	0.600009	0.703	1.49407	0.18	0.000120672	0.769935	0.0671231	0.9	0.9
_____ASV32616	0.0697785	-0.0697785	0.192937	0.137281	-0.20706	-0.00113792	0.208198	0	0.205922	0.287177	-0.20706	0.000751134	0.206309	0	0.207811	0.285873	-0.20706	-0.20706	-0.20706	0.204784	0.623455	-0.20706	0	0	0	0.411843	0.559933	0	-0.20706	0.208562	0.207833	-0.20706	-0.20706	0.204784	0	0.415622	0.414893	0	0	0.411843	-0.20706	-0.20706	-0.20706	-0.20706	-0.20706	0.410706	-0.20706	0.416373	0.41528	0	0	0	0	0	0.617765	0	0.623432	0.622339	0.340696	0.536	1.00551	0.3826	0.99637	0.7705	2.33514	0.1076	0.333306	0.7325	0.499072	0.847	1.026	0.414	1.03569	0.4	0.347348	0.606	0.750006	0.643	0.600009	0.692	1.49553	0.19	0.000120523	0.769935	0.192038	0.9	0.831951
_____ASV32630	0.070665	-0.070665	0.179425	0.154501	0.065323	0.00482283	-0.0701458	0.22706	0.200512	0.190949	0.00541165	0.0662619	-0.0716736	0.200889	0.227579	0.189892	0.202349	-0.0717033	0.355903	-0.346257	-0.346257	0.205966	0.369871	0.274554	0.381733	0	0	0.372309	-0.195142	0.478781	-0.0716439	0.205966	-0.346257	-0.0717033	0.151115	0.430866	0.274613	0.372309	0	0.274554	-0.346257	0.476652	0.0655737	-0.119585	0.0683905	0.0656628	0.482077	-0.346257	-0.346257	0	0.538722	0.411831	0.226672	0.414648	0.41192	0.542272	0	0	0.397701	0.4698	0.122263	0.8086	0.126859	0.8001	2.69845	0.075	2.59389	0.0805	1.74897	0.1422	0.111815	0.887	0.107751	0.907	0.356275	0.575	0.830714	0.545	1.06024	0.402	1.09957	0.355	0.000303166	0.76733	0.353219	0.9	0.762648
_____ASV32757	-0.143822	0.143822	0.12067	0.201509	0.395712	-0.251767	-0.143945	0.290712	0.107296	0.14877	0.287944	-0.0361762	-0.251767	0.281002	0.178132	0.107296	0.0720704	0.719354	-0.144471	-0.359064	-0.359064	0.0711741	0.290679	0.49988	0.214592	0	0	0.290069	-0.141978	-0.145015	-0.144471	0.717866	0.0726624	-0.359064	0.217085	0.214049	0.214592	0.499472	0.291072	0	0.936602	0.609599	-0.359064	-0.359064	-0.359064	-0.0371752	0.286293	-0.359064	-0.359064	0.69277	0.472669	0	0	0	0.321888	0.42249	0	0	1.71659	0.1415	3.32917	0.0318	2.04162	0.119	1.38977	0.2601	2.02129	0.1343	1.87164	0.1214	1.81179	0.171	3.05559	0.053	1.49978	0.236	2.25674	0.037	1.8046	0.098	2.08313	0.082	0.000402309	0.605537	0.0256798	0.76252	0.9
_____ASV32763	0.0920107	-0.0920107	0.186535	0.145156	-0.350934	0.17227	0.178664	0	0.243999	0.247094	0.0437141	0.0483906	-0.0921046	0.217765	0.220472	0.178998	-0.350934	-0.350934	0.177454	0.167087	0.449512	-0.0921849	0	0	0.35635	0.34925	0.418369	0.258749	0.179826	0.188966	-0.0927598	-0.092398	-0.0921849	-0.0914494	0.35791	0.364314	0.258174	0.258536	0.258749	0.259484	-0.350934	-0.350934	-0.350934	0.442191	-0.350934	0.425554	0.0398855	0.847039	-0.350934	0	0	0	0.519391	0	0.508333	0.390819	0.585195	0	0.602179	0.3495	2.19022	0.1065	0.150982	0.7686	0.56889	0.5364	0.152814	0.8078	2.21094	0.0742	0.149167	0.833	2.2981	0.104	0.606169	0.425	1.88145	0.075	0.231664	0.936	1.26192	0.3	0.000326882	0.738296	0.0684388	0.9	0.9
_____ASV32773	-0.101631	0.101631	0.137762	0.191783	-0.152002	0.15399	-0.00198805	0.147294	0.250234	0.205609	0.153937	-0.150145	-0.00379147	0.250205	0.149151	0.204361	-0.299296	-0.00470794	-0.00460167	0.312582	-0.000994822	-0.00298127	0	0.294588	0.294694	0.412838	0.298301	0.296315	-0.299296	-0.000994822	-0.00460167	0.60717	-0.299296	-0.00298127	0	0.298301	0.294694	0.473755	0	0.296315	0.142586	-0.299296	-0.299296	0.618521	-0.299296	0.142745	-0.299296	0.148156	0.145176	0.441882	0	0	0.601354	0	0.442041	0	0.447452	0.444472	0.781954	0.3206	0.590778	0.4186	0.583625	0.4595	0.200133	0.7589	2.48164	0.082	1.14691	0.3271	0.547988	0.592	0.554812	0.569	0.740962	0.436	0.806648	0.604	1.34695	0.243	0.431616	0.825	0.000244235	0.727239	0.206656	0.9	0.9
_____ASV32796	0.0684825	-0.0684825	0.192035	0.138578	0.207412	-0.000351065	-0.207061	0.286635	0.206709	0	-0.207061	-0.207061	0.414121	0	0	0.342693	0.20615	0.208673	0.206358	-0.207061	-0.207061	-0.207061	0.41321	0.415734	0.413419	0	0	0	-0.207061	-0.207061	0.619569	-0.207061	-0.207061	0.208673	0	0	0.557313	0	0	0.415734	-0.207061	-0.207061	1.03636	-0.207061	-0.207061	0.413068	-0.207061	-0.207061	-0.207061	0	0	0.814012	0	0	0.620128	0	0	0	0.328158	1	1.00169	0.5753	2.99998	0.1008	0.334242	0.7465	0.328158	0.9395	1.00169	0.4068	3.28569	0.033	1.03164	0.393	0.334505	0.666	1.65958	0.119	1.48663	0.213	0.600005	0.705	0.000120423	0.82	0.267754	0.735325	0.9
_____ASV32992	NA	NA	NA	NA	NA	NA	NA	NA	NA	NA	NA	NA	NA	NA	NA	NA	NA	NA	NA	NA	NA	NA	NA	NA	NA	NA	NA	NA	NA	NA	NA	NA	NA	NA	NA	NA	NA	NA	NA	NA	NA	NA	NA	NA	NA	NA	NA	NA	NA	NA	NA	NA	NA	NA	NA	NA	NA	NA	NA	NA	NA	NA	NA	NA	NA	NA	NA	NA	NA	NA	NA	NA	NA	NA	NA	NA	NA	NA	NA	NA	NA	NA	0	NA	NA	NA	NA
_____ASV33032	NA	NA	NA	NA	NA	NA	NA	NA	NA	NA	NA	NA	NA	NA	NA	NA	NA	NA	NA	NA	NA	NA	NA	NA	NA	NA	NA	NA	NA	NA	NA	NA	NA	NA	NA	NA	NA	NA	NA	NA	NA	NA	NA	NA	NA	NA	NA	NA	NA	NA	NA	NA	NA	NA	NA	NA	NA	NA	NA	NA	NA	NA	NA	NA	NA	NA	NA	NA	NA	NA	NA	NA	NA	NA	NA	NA	NA	NA	NA	NA	NA	NA	0	NA	NA	NA	NA
_____ASV33122	NA	NA	NA	NA	NA	NA	NA	NA	NA	NA	NA	NA	NA	NA	NA	NA	NA	NA	NA	NA	NA	NA	NA	NA	NA	NA	NA	NA	NA	NA	NA	NA	NA	NA	NA	NA	NA	NA	NA	NA	NA	NA	NA	NA	NA	NA	NA	NA	NA	NA	NA	NA	NA	NA	NA	NA	NA	NA	NA	NA	NA	NA	NA	NA	NA	NA	NA	NA	NA	NA	NA	NA	NA	NA	NA	NA	NA	NA	NA	NA	NA	NA	0	NA	NA	NA	NA
_____ASV33422	0.240713	-0.240713	0.2303	0	-0.240713	-0.0641823	0.304895	0	0.176531	0.301197	-0.0634856	0.126399	-0.0629135	0.177228	0.254084	0.1778	-0.240713	-0.240713	0.112349	-0.240713	0.850504	-0.240713	0	0	0.353062	0	0.570306	0	0.113742	0.493511	0.114886	-0.240713	-0.240713	-0.240713	0.354455	0.495449	0.355599	0	0	0	-0.240713	-0.240713	-0.240713	-0.240713	0.28888	-0.240713	0.290969	0.331031	0.292686	0	0	0	0	0.529593	0	0.531683	0.571744	0.533399	3.99585	0.1162	1.78179	0.1783	0.275449	0.7674	1.78179	0.1653	0.275449	0.7157	0.22242	0.9967	0.281765	0.736	1.90785	0.151	4.36989	0.048	0.625519	0.782	1.06967	0.374	2.58123	0.018	0.000164812	0.576495	0.104732	0.9	0.87367
_____ASV33465	0.224041	-0.224041	0.231259	0	-0.0941683	0.0555661	0.0386022	0.129873	0.279607	0.181636	0.185439	0.0386022	-0.224041	0.303133	0.181636	0	0.0357046	-0.224041	0.335173	-0.224041	0.301245	-0.224041	0.259746	0	0.559214	0	0.35415	0	0.594919	0.301245	-0.224041	-0.224041	-0.224041	-0.224041	0.594793	0.35415	0	0	0	0	0.165577	-0.224041	-0.224041	0.61478	-0.224041	-0.224041	-0.224041	0.563889	-0.224041	0.389618	0	0	0.838822	0	0	0	0.515824	0	3.82704	0.0348	0.170856	0.7755	1.09375	0.2956	0.170856	0.8508	1.09375	0.3571	1.5375	0.1441	1.03385	0.389	0.157516	0.887	3.75419	0.056	1.02771	0.426	1.61633	0.138	0.842422	0.578	0.000207005	0.407402	0.341456	0.896023	0.9
_____ASV33506	NA	NA	NA	NA	NA	NA	NA	NA	NA	NA	NA	NA	NA	NA	NA	NA	NA	NA	NA	NA	NA	NA	NA	NA	NA	NA	NA	NA	NA	NA	NA	NA	NA	NA	NA	NA	NA	NA	NA	NA	NA	NA	NA	NA	NA	NA	NA	NA	NA	NA	NA	NA	NA	NA	NA	NA	NA	NA	NA	NA	NA	NA	NA	NA	NA	NA	NA	NA	NA	NA	NA	NA	NA	NA	NA	NA	NA	NA	NA	NA	NA	NA	0	NA	NA	NA	NA
_____ASV33663	-0.0727021	0.0727021	0.0873482	0.22004	0.560475	-0.280237	-0.280237	0.328841	0	0	-0.0932248	0.218662	-0.125438	0.103171	0.320777	0.109271	0.342368	0.778581	-0.280237	-0.280237	-0.280237	-0.280237	0.222117	0.627871	0	0	0	0	-0.0314871	-0.0308654	-0.155754	-0.154963	0.46819	-0.0951214	0.167707	0.168127	0.124484	0.125275	0.625071	0.185116	0.2808	1.21646	0.184162	-0.280237	-0.280237	-0.280237	-0.280237	-0.280237	-0.280237	0.273761	0.894951	0.311697	0	0	0	0	0	0	0.413768	0.6429	6.14773	0.0001	0.942501	0.4553	0.413768	0.8046	0.667199	0.6454	0.942501	0.497	0.863532	0.488	6.53616	0.001	0.377225	0.669	3.16579	0.002	0.651939	0.787	2.80695	0.002	0.000541	0.795136	0.000239947	0.9	0.9
_____ASV33713	-0.124553	0.124553	0.140589	0.188938	0.374173	-0.375326	0.0011525	0.27069	0	0.207697	-0.123993	-0.126175	0.250167	0.173814	0.172304	0.254247	0.124727	0.623619	-0.375326	-0.375326	-0.123061	0.125366	0.33714	0.425956	0	0	0.252265	0.337568	-0.123061	-0.375326	0.124727	-0.124924	0.122977	0.375607	0.252265	0	0.33714	0.250401	0.335956	0.392166	0.000276445	-0.00218714	1.12443	-0.375326	-0.375326	-0.375326	0.00307125	-0.00101083	0.00139707	0.375602	0.373139	0.566866	0	0	0	0.378397	0.374315	0.376723	1.16306	0.2788	3.5096	0.0298	1.17302	0.3365	0.388748	0.6908	0.390747	0.6883	1.17185	0.3415	1.13068	0.358	3.61919	0.022	1.11884	0.35	2.68989	0.018	0.813276	0.536	1.82036	0.095	0.000362499	0.707487	0.0244519	0.896943	0.9
_____ASV33874	-0.20706	0.20706	0	0.232162	0.206384	-0.20706	0.00067643	0.285924	0	0.207737	5.84789e-05	-0.000734908	0.00067643	0.207119	0.206326	0.207737	-0.20706	0.619829	-0.20706	-0.20706	-0.20706	0.208413	0	0.55749	0	0	0	0.415474	-0.20706	-0.20706	-0.20706	0.207177	0.205591	0.208413	0	0	0	0.414238	0.412651	0.415474	0.414296	0.411916	-0.20706	-0.20706	-0.20706	-0.20706	-0.20706	-0.20706	0.41615	0.621357	0.618977	0	0	0	0	0	0	0.623211	2.99998	0.2393	0.996736	0.763	1.16744e-05	1	0.996736	0.513	1.16744e-05	1	1.00163	0.3797	1.16744e-05	0.859	1.02639	0.432	3.18179	0.097	0.750003	0.674	0.600005	0.733	1.48722	0.207	0.000120888	0.686671	0.338298	0.9	0.9
_____ASV34034	0.145115	-0.145115	0.173592	0.158151	-0.359374	0.396272	-0.0368977	0	0.29064	0.177904	-0.0323798	0.177982	-0.145602	0.180423	0.268086	0.147837	-0.359374	-0.359374	0.509139	0.283405	0.285579	-0.359374	0	0	0.370433	0.462285	0.336819	0	0.294615	0.0725587	0.0681704	-0.359374	0.283405	-0.359374	0.341596	0.29124	0.288251	0	0.462285	0	-0.359374	-0.359374	-0.359374	-0.0248231	1.25269	-0.0390545	0.287058	-0.359374	-0.0383769	0	0	0	0.334551	0.678921	0.32032	0.42319	0	0.320997	1.74418	0.1397	3.96936	0.0148	0.744415	0.4153	0.739301	0.4797	1.38822	0.2569	2.63998	0.0357	0.640557	0.536	3.71434	0.024	1.52746	0.233	4.05456	0.003	1.04834	0.375	2.08938	0.061	0.000405554	0.603349	0.013692	0.9	0.9
_____ASV34069	0.000109573	-0.000109573	0.167914	0.167792	0.44928	-0.149871	-0.299409	0.304321	0.149538	0	-0.299409	0.298535	0.000874179	0	0.278793	0.207665	0.300071	0.59849	-0.000333079	-0.299409	-0.299409	-0.299409	0.40417	0.468916	0.299076	0	0	0	-0.299409	0.299262	0.000476112	-0.299409	0.297808	0.00127224	0	0.403624	0.299885	0	0.402644	0.300681	-0.299409	1.04581	0.601441	-0.299409	0.149205	-0.299409	-0.299409	-0.299409	-0.299409	0	0.656401	0.589746	0	0.448614	0	0	0	0	9.03417e-07	0.9158	3.93735	0.0258	2.24194	0.1243	0.559639	0.6104	8.15981e-06	0.9714	1.12324	0.3867	2.21889	0.1	4.0961	0.019	8.52275e-07	0.923	2.31401	0.031	0.848972	0.57	1.82069	0.102	0.000240761	0.82	0.0217537	0.772488	0.9
_____ASV34828	-0.19977	0.19977	0.0996361	0.210099	-0.299406	-0.00128238	0.300688	0	0.206172	0.279799	-0.000447273	-3.3785e-05	0.000481058	0.206751	0.20704	0.207392	-0.299406	-0.299406	-0.000497757	-0.002067	-0.299406	0.900782	0	0	0.298908	0.297339	0	0.511771	-0.299406	-0.299406	-0.000497757	0.298511	0.299338	0.00145987	0	0	0.298908	0.40312	0.403684	0.300866	-0.299406	-0.299406	-0.299406	-0.299406	0.146602	0.148956	0.59747	0.152702	0.151893	0	0	0	0	0.446008	0.448362	0.58715	0.452108	0.451299	3.00377	0.0856	2.25876	0.0756	5.42692e-06	0.9787	3.01559	0.0553	0.743604	0.4586	0.554967	0.6778	5.0451e-06	0.98	2.23593	0.113	2.95239	0.095	0.786209	0.623	0.850139	0.496	2.94864	0.017	0.000241388	0.523591	0.0522433	0.9	0.683529
_____ASV34897	-0.136706	0.136706	0.087452	0.218251	-0.224158	-0.224158	0.448315	0	0	0.339876	0.186347	-0.0934554	-0.0928913	0.303389	0.130702	0.131266	-0.224158	-0.224158	-0.224158	-0.224158	0.0381983	0.858432	0	0	0	0	0.262356	0.619397	0.0381983	-0.224158	-0.224158	0.334495	0.0372468	0.0383749	0.262356	0	0	0.558653	0.261404	0.262532	-0.224158	-0.224158	-0.224158	-0.224158	-0.224158	-0.224158	1.00736	0.167949	0.169641	0	0	0	0	0	0	0.873417	0.392107	0.393799	1.29836	0.3877	3.49084	0.0344	0.603125	0.702	1.29836	0.2765	0.00227603	0.9908	0.603125	0.7022	0.618334	0.651	3.9148	0.009	1.35224	0.3	1.44155	0.153	0.501833	0.874	2.49119	0.015	0.00020817	0.75186	0.0273491	0.9	0.9
_____ASV34951	0.117851	-0.117851	0.235702	0	-0.117851	0.235702	-0.117851	0	0.353553	0	-0.117851	0.235702	-0.117851	0	0.353553	0	-0.117851	-0.117851	0.589256	-0.117851	-0.117851	-0.117851	0	0	0.707107	0	0	0	-0.117851	0.589256	-0.117851	-0.117851	-0.117851	-0.117851	0	0.707107	0	0	0	0	-0.117851	-0.117851	-0.117851	-0.117851	0.942809	-0.117851	-0.117851	-0.117851	-0.117851	0	0	0	0	1.06066	0	0	0	0	1	1	1	1	1	1	1	1	1	1	1	1	1	0.539	1	0.517	1	0.545	1	0.438	1	0.463	1	0.462	4.11571e-05	0.82	0.4	0.9	0.9
_____ASV34961	-0.0751429	0.0751429	0.132237	0.196316	0.621824	-0.310912	-0.310912	0.321568	0	0	-0.0721511	0.266852	-0.194701	0.165191	0.287853	0.116211	0.396395	0.847253	-0.310912	-0.310912	-0.310912	-0.310912	0.369591	0.535338	0	0	0	0	-0.0653561	0.150839	-0.310912	-0.078946	0.382866	-0.0784907	0.245556	0.311313	0	0.231966	0.497132	0.232421	0.405371	1.42238	0.0377199	-0.310912	-0.310912	-0.310912	-0.310912	-0.310912	-0.310912	0.46917	0.728445	0.348632	0	0	0	0	0	0	0.468051	0.4055	8.01294	0.0006	1.57945	0.2006	0.468051	0.6174	0.139132	0.8283	1.57945	0.1897	1.38685	0.26	8.41342	0.002	0.403128	0.573	6.76398	0.001	0.662272	0.683	3.57753	0.005	0.000324152	0.757187	0.000986473	0.854294	0.9
_____ASV34978	0.0692225	-0.0692225	0.192554	0.137834	-0.00151702	-0.207057	0.208574	0.20554	0	0.287439	-0.207057	-0.207057	0.414113	0	0	0.342694	0.204023	-0.207057	-0.207057	-0.207057	0.210702	0.206446	0.411079	0	0	0	0.417758	0.413502	-0.207057	-0.207057	0.621781	-0.207057	-0.207057	0.206446	0	0	0.558824	0	0	0.413502	-0.207057	-0.207057	0.409562	-0.207057	-0.207057	-0.207057	-0.207057	-0.207057	1.03983	0	0	0.616619	0	0	0	0	0	0.816296	0.335289	0.7683	1.00734	0.3822	2.99987	0.1086	0.325087	0.9262	0.335289	0.7479	1.00734	0.2898	3.28555	0.042	1.03763	0.415	0.341808	0.622	1.66521	0.098	1.49165	0.207	0.600027	0.705	0.000121462	0.82	0.191902	0.742107	0.9
_____ASV35082	0.0453422	-0.0453422	0.177095	0.1577	-0.375192	0.244073	0.131119	0	0.251714	0.236231	-0.00280032	0.00602217	-0.00322185	0.205444	0.210482	0.205209	-0.375192	-0.375192	0.368521	0.119625	0.142697	0.119541	0	0	0.388394	0.333608	0.349408	0.333552	-0.125141	0.140739	0.120429	0.119541	-0.128694	-0.126873	0.250051	0.348146	0.334151	0.333552	0.246498	0.248319	-0.375192	-0.375192	-0.375192	-0.375192	0.366693	0.740718	0.741983	0.0265657	-0.375192	0	0	0	0	0.485681	0.544513	0.545142	0.401757	0	0.153647	0.5329	2.70952	0.0911	0.000678694	0.9711	0.117752	0.8961	0.526099	0.56	2.66853	0.0397	0.000635458	0.968	2.73821	0.07	0.146246	0.623	2.20036	0.029	0.219828	0.938	1.12933	0.34	0.000365578	0.769935	0.0609045	0.9	0.9
_____ASV35572	-0.1468	0.1468	0.121592	0.200831	-0.321233	0.514496	-0.193263	0	0.307616	0.12797	0.0677435	0.061356	-0.129099	0.21464	0.211068	0.192134	-0.321233	-0.321233	0.202065	0.826926	-0.321233	-0.0652924	0	0	0.352889	0.503424	0	0.255941	-0.0544623	-0.0647052	-0.321233	0.189949	0.187417	0.0630342	0.266771	0.256528	0	0.344639	0.342932	0.384267	-0.321233	-0.321233	-0.321233	0.461785	0.826534	0.255168	0.0626779	-0.321233	-0.321233	0	0	0	0.512773	0.560061	0.576401	0.383911	0	0	1.54689	0.2694	4.84813	0.0126	0.299329	0.7145	0.590252	0.6057	0.0369682	0.9482	0.380026	0.845	0.294276	0.747	5.47613	0.006	1.56395	0.243	1.57785	0.133	0.427297	0.874	2.81002	0.023	0.000303078	0.70233	0.0120163	0.9	0.9
_____ASV35744	0.0575892	-0.0575892	0.184389	0.148863	0.380046	-0.271187	-0.108859	0.303777	0	0.162327	0.0617091	0.0492096	-0.110919	0.230296	0.221575	0.160268	0.390486	0.369606	-0.271187	-0.271187	0.0534682	-0.271187	0.446359	0.432023	0	0	0.324655	0	0.394605	-0.271187	0.0493494	-0.271187	0.369606	-0.271187	0.449042	0	0.320536	0	0.432023	0	0.240518	0.690002	0.209617	-0.271187	-0.271187	-0.271187	0.215796	-0.271187	-0.271187	0.511705	0.629247	0.480804	0	0	0	0.486982	0	0	0.258771	0.408	2.98871	0.0594	0.241	0.637	0.214694	0.7649	2.98068	0.0543	0.535533	0.6987	0.217488	0.803	2.906	0.051	0.23622	0.539	0.991185	0.467	1.25953	0.28	1.25201	0.3	0.000203517	0.758233	0.0428367	0.9	0.9
_____ASV35984	0.175765	-0.175765	0.199132	0.122189	-0.219251	0.307207	-0.0879554	0.131837	0.267578	0.181974	-0.351088	0.307261	0.0438272	0	0.267601	0.217866	-0.0874144	-0.351088	0.703224	-0.08881	-0.0885155	-0.0873953	0.263674	0	0.449562	0.262278	0.262573	0.263693	-0.351088	0.439639	0.438743	-0.351088	0.174883	-0.351088	0	0.412946	0.412476	0	0.354611	0	-0.351088	0.0444226	-0.351088	-0.351088	0.43905	0.833658	-0.351088	0.43831	-0.351088	0	0.395511	0	0	0.517273	0.578098	0	0.516784	0	2.67308	0.0692	2.16581	0.1168	3.16677	0.0456	1.17577	0.3005	1.16526	0.3044	1.41525	0.2288	2.76622	0.071	1.8451	0.154	2.26391	0.172	1.86335	0.097	2.02264	0.081	1.6257	0.175	0.000320894	0.487745	0.0737738	0.614065	0.9
_____ASV36013	0.0460949	-0.0460949	0.180097	0.15425	0.0151037	0.0166959	-0.0317997	0.187857	0.232498	0.198019	-0.353456	0.339912	0.0135435	0.0935929	0.272672	0.187218	-0.0796114	0.109819	0.297563	-0.264171	-0.0796664	0.0160671	0.247726	0.290822	0.422211	0.182878	0.247691	0.319701	-0.447049	0.480696	0.104637	-0.259863	0.199128	-0.0775502	0	0.432443	0.288109	0.187186	0.346853	0.249116	-0.16627	0.106009	0.105572	-0.447049	0.669049	-0.171912	-0.447049	0.244679	0.10697	0.280779	0.362067	0.361776	0	0.600443	0.275136	0	0.465474	0.362692	0.139924	0.7611	0.0166622	0.9808	2.64136	0.0751	0.919481	0.4163	0.334799	0.7294	0.49703	0.7436	3.05503	0.055	0.0177131	0.974	0.151152	0.707	0.998	0.464	1.36654	0.243	0.422091	0.864	0.000586005	0.82	0.4	0.694854	0.9
_____ASV3603	-0.196269	0.196269	0.163397	0.165679	-0.342318	0.220891	0.121427	0.156866	0.229357	0.208696	0.0477094	-0.015841	-0.0318684	0.227884	0.222104	0.164948	-0.619439	-0.0651961	-0.0884959	0.530278	0.119129	0.123725	0.145724	0.260199	0.349576	0.283507	0.291604	0.311612	0.0606325	-0.464433	-0.185006	0.0347862	0.432751	0.121269	0.416177	0.175697	0.195522	0.209603	0.372602	0.266993	-0.336374	-0.252518	-0.438061	0.507744	0.31281	-0.157882	-0.0282423	-0.107815	0.500338	0.260642	0.370763	0.186247	0.472347	0.462473	0.219277	0.410749	0.332066	0.345135	2.90179	0.0976	2.2689	0.1118	0.0444783	0.9556	0.715094	0.4913	1.37211	0.2578	0.961217	0.4404	0.612729	0.566	1.65755	0.219	0.0150454	0.9	1.55499	0.154	1.54956	0.201	0.79255	0.588	0.00386685	0.547003	0.0711582	0.9	0.9
_____ASV36117	0.0603791	-0.0603791	0.205635	0.117708	0.521408	-0.30657	-0.214837	0.319836	0	0.0917331	-0.0290748	0.151904	-0.122829	0.153096	0.295537	0.127069	0.610812	0.432003	-0.30657	-0.30657	-0.123104	-0.30657	0.571955	0.314949	0	0	0.183466	0	-0.12293	0.426922	-0.122855	0.06478	-0.123115	-0.122802	0.183641	0.563774	0.183715	0.25038	0.183456	0.183768	0.525916	0.793653	0.244654	-0.30657	-0.30657	-0.30657	-0.30657	-0.031371	-0.30657	0.406243	0.831594	0.360861	0	0	0	0	0.275199	0	0.253821	0.7404	4.78088	0.0049	0.452634	0.6856	0.0634868	0.9587	0.852968	0.4603	0.16284	0.9798	0.460977	0.676	5.58224	0.002	0.259749	0.69	1.52173	0.132	0.574822	0.781	2.23528	0.039	0.000401023	0.818537	0.00551088	0.9	0.9
_____ASV36331	0.223353	-0.223353	0.231298	0	-0.223353	0.036104	0.187249	0	0.179431	0.30443	-0.223353	0.187249	0.036104	0	0.30443	0.179431	-0.223353	-0.223353	0.295561	-0.223353	0.597851	-0.223353	0	0	0.349852	0	0.597417	0	-0.223353	0.597851	0.295561	-0.223353	-0.223353	-0.223353	0	0.597417	0.349852	0	0	0	-0.223353	-0.223353	-0.223353	-0.223353	-0.223353	0.555018	-0.223353	1.00845	-0.223353	0	0	0	0	0	0.509564	0	0.876941	0	4.77491	0.0043	1.37594	0.2465	1.37594	0.245	1.37594	0.2435	1.37594	0.2341	3.07543	0.0145	1.03608	0.388	1.03608	0.397	3.72994	0.046	1.83099	0.058	1.61316	0.113	1.61316	0.125	0.000207235	0.161653	0.136713	0.881416	0.9
_____ASV36356	NA	NA	NA	NA	NA	NA	NA	NA	NA	NA	NA	NA	NA	NA	NA	NA	NA	NA	NA	NA	NA	NA	NA	NA	NA	NA	NA	NA	NA	NA	NA	NA	NA	NA	NA	NA	NA	NA	NA	NA	NA	NA	NA	NA	NA	NA	NA	NA	NA	NA	NA	NA	NA	NA	NA	NA	NA	NA	NA	NA	NA	NA	NA	NA	NA	NA	NA	NA	NA	NA	NA	NA	NA	NA	NA	NA	NA	NA	NA	NA	NA	NA	0	NA	NA	NA	NA
_____ASV36496	-0.120614	0.120614	0.12023	0.202639	0.119278	-0.240844	0.121566	0.249048	0	0.25063	-0.059842	-0.240844	0.300686	0.181002	0	0.298752	0.119845	0.118711	-0.240844	-0.240844	-0.240844	0.483975	0.360689	0.359555	0	0	0	0.488673	-0.240844	-0.240844	0.119845	0.12116	-0.240844	0.481527	0	0	0.360689	0.362004	0	0.487028	-0.240844	-0.240844	0.839523	-0.240844	-0.240844	-0.240844	0.302162	-0.240844	0.303379	0	0	0.707267	0	0	0	0.543006	0	0.544223	1.00318	0.428	1.00002	0.4191	1.74692	0.275	1.00791	0.3194	0.250796	0.7859	0.994416	0.5786	1.86862	0.146	1.04547	0.415	1.04815	0.383	1.27439	0.262	1.0473	0.403	1.05192	0.404	0.00016102	0.764129	0.206834	0.896023	0.9
_____ASV36521	-0.00364075	0.00364075	0.192299	0.139175	-0.19594	-0.19594	0.391879	0	0	0.344395	-0.0412932	0.237233	-0.19594	0.154646	0.317045	0	-0.19594	-0.19594	-0.19594	-0.19594	0.380957	0.402801	0	0	0	0	0.576896	0.403937	-0.19594	0.380957	-0.19594	0.113353	0.0935086	-0.19594	0	0.576896	0	0.309293	0.289448	0	-0.19594	-0.19594	-0.19594	-0.19594	-0.19594	-0.19594	0.268	1.10358	-0.19594	0	0	0	0	0	0	0.463939	0.911033	0	0.000931541	1	2.69813	0.1056	1.12886	0.5514	0.000931541	1	0.521607	0.7395	1.12886	0.3914	1.16179	0.359	2.91322	0.037	0.000940938	0.864	1.67741	0.087	0.660373	0.699	1.11525	0.31	0.000164334	0.82	0.0680131	0.9	0.9
_____ASV36587	-0.12681	0.12681	0.155948	0.176382	0.70661	-0.392585	-0.314025	0.29959	0	0.0785608	0.0853004	-0.0029925	-0.0823079	0.238165	0.194263	0.18317	0.40474	1.00848	-0.392585	-0.392585	-0.392585	-0.235464	0.440016	0.406392	0	0	0	0.157122	0.0936626	-0.392585	-0.0815082	0.0769383	0.3866	-0.0831077	0.352628	0	0.311077	0.335923	0.360856	0.208652	1.04107	0.540511	0.538247	-0.392585	-0.392585	-0.392585	-0.392585	-0.156903	-0.392585	0.602804	0.499177	0.498197	0	0	0	0	0.235682	0	1.42427	0.206	11.1012	0.0002	0.207544	0.7657	0.724127	0.4968	1.52946	0.2246	0.400165	0.8124	0.164747	0.817	11.7596	0.001	1.16044	0.316	4.20268	0.001	0.784284	0.562	4.72603	0.001	0.000607163	0.666903	0.000408183	0.9	0.9
_____ASV3662	-0.0418564	0.0418564	0.175516	0.159509	-0.291325	-0.0733543	0.364679	0.105781	0.148857	0.292521	0.0164945	0.0607414	-0.0772358	0.155018	0.202536	0.251277	-0.371081	-0.211568	0.00645347	-0.153162	0.239059	0.490299	0.184576	0.107557	0.22938	0.197205	0.436042	0.405994	-0.08792	0.27999	-0.317639	0.120909	-0.158507	0.163167	0.267176	0.36076	0.275683	0.164699	0.180705	0.421345	0.00808894	-0.321313	-0.56075	-0.219886	0.0816302	-0.0818066	0.261281	0.421907	0.410849	0.208732	0.121253	0.169474	0.228898	0.241274	0.318282	0.352642	0.540263	0.651862	0.120816	0.762	2.5658	0.081	0.114094	0.8991	0.267279	0.7797	1.28163	0.2913	0.37357	0.8397	0.537834	0.613	6.4986	0.004	0.438727	0.53	2.11292	0.033	1.03403	0.41	2.24939	0.037	0.00433769	0.82	0.055296	0.9	0.9
_____ASV37031	0.0085118	-0.0085118	0.172644	0.162908	0.14384	-0.153178	0.00933803	0.244502	0.145913	0.213606	0.162313	-0.299091	0.136778	0.254853	0	0.240468	0.299421	-0.0117408	-0.299091	-0.00726469	0.025206	-0.00652992	0.403762	0.28735	0	0.291827	0.324297	0.292561	0.623718	-0.299091	-0.299091	-0.299091	-0.299091	0.572647	0.482599	0	0	0	0	0.455269	0.598677	-0.299091	0.131934	-0.299091	-0.299091	0.138649	0.187355	-0.299091	0.139751	0.588124	0	0.431026	0	0	0.43774	0.486446	0	0.438842	0.00545493	0.7477	0.555158	0.568	1.6879	0.2213	0.571344	0.5784	5.0528	0.007	0.567297	0.6337	1.64336	0.258	0.523765	0.622	0.00514336	0.713	0.78823	0.608	2.93004	0.013	0.414123	0.877	0.000247979	0.818537	0.265408	0.863284	0.9
_____ASV37042	0.00594171	-0.00594171	0.172077	0.163513	-0.24056	-0.0659912	0.306551	0	0.174569	0.302255	-0.0453761	-0.0641611	0.109537	0.195184	0.176399	0.242116	-0.24056	-0.24056	0.108577	-0.24056	0.149807	0.463294	0	0	0.349137	0	0.390367	0.47454	0.149807	-0.24056	0.108577	-0.24056	0.112237	0.110497	0.390367	0	0.349137	0	0.352797	0.351057	-0.24056	-0.24056	-0.24056	-0.24056	-0.24056	0.283146	0.344991	0.288636	0.286026	0	0	0	0	0	0.523706	0.585551	0.529196	0.526585	0.0024348	1	1.79541	0.182	0.208901	1	0.631469	0.6377	0.794361	0.4707	0.250087	0.9355	0.213256	0.871	1.92311	0.15	0.00250617	0.89	0.62612	0.794	0.401792	0.869	1.01502	0.458	0.000165693	0.82	0.106499	0.9	0.9
_____ASV37231	-0.140377	0.140377	0.129279	0.19624	0.371667	-0.186416	-0.185251	0.283533	0.139458	0.140623	-0.185776	0.233082	-0.0473063	0.140098	0.26062	0.192647	-0.0482988	0.791633	-0.0469583	-0.325874	-0.325874	-0.0446282	0.277575	0.476514	0.278915	0	0	0.281246	-0.325874	-0.0482988	-0.0469583	-0.0456781	0.514463	-0.0476543	0	0.277575	0.278915	0.280196	0.438859	0.278219	0.0944198	0.929126	0.0914555	-0.325874	-0.325874	0.0924994	-0.325874	0.0959947	-0.325874	0.420294	0.612392	0.417329	0	0	0.418373	0	0.421868	0	1.43588	0.189	2.51637	0.1048	1.10608	0.3142	1.90032	0.1643	0.481958	0.6201	0.866804	0.4981	1.09589	0.333	2.59842	0.062	1.42735	0.258	1.37971	0.213	0.905352	0.484	2.2011	0.059	0.00028156	0.650715	0.0676553	0.896023	0.87296
_____ASV37250	0.0420459	-0.0420459	0.194862	0.135193	-0.162441	0.0827651	0.0796764	0.120757	0.268782	0.20019	-0.162025	0.204251	-0.0422265	0.121174	0.288333	0.166648	-0.283198	-0.0416845	0.20806	-0.0425295	0.201276	-0.0419235	0	0.241514	0.491258	0.240669	0.326633	0.241275	-0.0408513	0.450187	-0.283198	-0.283198	-0.0416845	0.198745	0.242347	0.527573	0	0	0.241514	0.324927	-0.283198	0.0790724	-0.283198	-0.283198	0.453689	0.0778049	0.0803222	0.079993	0.0787139	0	0.362271	0	0	0.736887	0.361003	0.363521	0.363191	0.361912	0.11937	0.6918	0.445486	0.7442	0.78499	0.5086	0.447493	0.6589	1.43971	0.276	0.280915	0.9276	0.83311	0.456	0.467907	0.712	0.125718	0.668	0.448077	0.935	0.972455	0.455	0.388847	0.89	0.000284713	0.807405	0.331529	0.9	0.9
_____ASV37284	0.122757	-0.122757	0.203904	0.117946	-0.0637839	-0.240703	0.304487	0.176919	0	0.300991	-0.0637839	0.125398	-0.0616144	0.176919	0.253425	0.179089	-0.240703	0.113136	-0.240703	-0.240703	0.849678	-0.240703	0	0.353839	0	0	0.569923	0	-0.240703	0.4915	0.117475	0.113136	-0.240703	-0.240703	0	0.494171	0.358178	0.353839	0	0	0.290055	-0.240703	-0.240703	-0.240703	-0.240703	-0.240703	-0.240703	0.857601	0.296564	0.530758	0	0	0	0	0	0	0.71985	0.537267	1.25337	0.1599	2.14477	0.0672	0.327004	0.5669	3.92755	0.013	2.10979	0.1509	1.66409	0.1685	0.277311	0.737	1.9039	0.174	1.08631	0.31	1.29723	0.246	1.06567	0.411	2.57726	0.032	0.000164687	0.626098	0.0474306	0.9	0.423598
_____ASV37291	-0.0495646	0.0495646	0.154513	0.179818	0.382452	-0.271186	-0.111267	0.304883	0	0.159919	0.0607107	-0.111204	0.0504938	0.229629	0.159981	0.222466	0.393677	0.371227	-0.271186	-0.271186	-0.271186	0.0486522	0.448444	0.433118	0	0	0	0.319838	0.0701562	-0.271186	0.0523355	0.0512651	0.0487766	0.0486522	0.341342	0	0.323521	0.322451	0.319962	0.319838	0.724503	0.208758	0.214096	-0.271186	-0.271186	-0.271186	-0.271186	-0.271186	0.208571	0.652183	0.479943	0.485282	0	0	0	0	0	0.479757	0.166922	1	2.62945	0.0887	0.210656	0.7704	0.207578	0.819	0.207426	0.8305	0.515548	0.7547	0.218307	0.75	2.93844	0.046	0.174823	0.839	1.02887	0.411	0.200617	0.964	1.2606	0.272	0.000203394	0.82	0.0595586	0.9	0.9
_____ASV37444	-0.0857732	0.0857732	0.119063	0.204335	0.385052	-0.128439	-0.256612	0.319638	0.128173	0	-0.127712	-0.000802054	0.128514	0.1289	0.25581	0.212466	-0.000440578	0.770544	-0.000266855	-0.256612	-0.256612	-0.256612	0.256172	0.578452	0.256345	0	0	0	-0.256612	-0.256612	0.255905	0.00118756	0.255008	0.00112398	0	0	0.345539	0.2578	0.51162	0.257736	0.130087	0.510818	0.514249	-0.256612	-0.256612	0.127906	-0.256612	-0.256612	-0.256612	0.3867	0.76743	0.50465	0	0	0.384518	0	0	0	0.503542	0.5225	2.63064	0.0795	0.374466	0.7657	1.6308	0.1987	0.869361	0.5388	0.185566	0.9877	0.387123	0.756	2.91675	0.06	0.526172	0.517	0.875459	0.542	0.612135	0.764	2.0379	0.068	0.00024073	0.769935	0.0544702	0.9	0.9
_____ASV37588	-0.0990268	0.0990268	0.139652	0.190489	-0.150011	-0.150798	0.300809	0.149397	0.148609	0.279853	0.148952	0.000766809	-0.149719	0.247353	0.20759	0.149689	-0.299408	-0.000613423	-0.299408	-0.00218923	0.301735	0.299883	0	0.298794	0	0.297218	0.40529	0.404042	0.00129974	0.00102744	-0.299408	0.296605	0.000506178	-3.07071e-05	0.300707	0.300435	0	0.401833	0.299914	0.299377	0.148784	-0.299408	-0.299408	0.14642	-0.299408	-0.299408	0.151653	0.601116	0.149658	0.448191	0	0	0.445828	0	0	0.451061	0.589531	0.449066	0.656333	0.6848	1.51405	0.278	0.497547	0.7896	0.167169	0.8764	0.164971	0.9151	0.498057	0.8076	0.528124	0.638	1.65899	0.221	0.703102	0.477	0.789727	0.608	0.408538	0.882	0.855869	0.553	0.00024259	0.806004	0.150901	0.9	0.9
_____ASV38045	-0.0039204	0.0039204	0.165033	0.170624	-0.240718	0.30325	-0.0625326	0	0.300309	0.178185	0.126685	-0.0625326	-0.0641523	0.254266	0.178185	0.176565	-0.240718	-0.240718	0.113304	0.493196	0.115652	-0.240718	0	0	0.354022	0.495226	0.35637	0	0.113304	0.115652	-0.240718	0.140066	-0.240718	0.112413	0.354022	0.35637	0	0.380783	0	0.35313	-0.240718	-0.240718	-0.240718	0.86149	-0.240718	0.288978	-0.240718	0.293837	-0.240718	0	0	0	0.722202	0	0.529696	0	0.534555	0	0.00105991	1	1.7679	0.2753	0.276708	0.7017	0.779077	0.5042	0.724767	0.5845	1.39075	0.2075	0.283065	0.72	1.89218	0.147	0.00109104	0.88	1.30264	0.238	0.400802	0.834	1.06907	0.393	0.000163411	0.82	0.149724	0.9	0.9
_____ASV3809	0.0151457	-0.0151457	0.169737	0.165908	0.480136	-0.373664	-0.106472	0.207226	0.135938	0.224978	-0.105583	0.264346	-0.158763	0.144753	0.242001	0.210918	0.423833	0.536438	-0.494662	-0.252665	0.116266	-0.32921	0.275305	0.321261	0.103374	0.25284	0.385734	0.232059	-0.136162	0.511882	-0.330283	-0.0750044	0.0168106	0.0127568	0.17808	0.420067	0.177432	0.236096	0.239391	0.386269	0.317153	0.390441	0.732814	-0.519062	-0.0388952	-0.563034	-0.11484	0.441492	-0.646068	0.217216	0.392168	0.456342	0.244072	0.28529	0.130524	0.22321	0.567626	0.205904	0.0183018	0.8945	5.07284	0.007	1.41261	0.253	0.887398	0.4213	1.20926	0.3071	1.19749	0.313	0.449342	0.673	1.41636	0.257	0.128594	0.726	1.67395	0.118	1.54192	0.172	1.17587	0.313	0.00523631	0.82	0.00739376	0.887168	0.9
_____ASV38116	-0.0854763	0.0854763	0.119034	0.204359	0.512542	-0.256271	-0.256271	0.333902	0	0	0.127868	-0.128739	0.000870837	0.281609	0.127532	0.17783	0.256113	0.768971	-0.256271	-0.256271	-0.256271	-0.256271	0.345455	0.578739	0	0	0	0	-0.00148678	-0.256271	0.00132862	0.257224	-0.00120764	0.000413053	0.254784	0	0.257599	0.513495	0.255063	0.256684	0.896147	0.126324	0.515154	-0.256271	-0.256271	-0.256271	-0.256271	-0.256271	-0.256271	0.80946	0.382595	0.505017	0	0	0	0	0	0	0.500146	0.6153	4.49577	0.0114	0.375646	0.7879	0.500146	0.6477	0.126398	0.882	0.375646	0.8655	0.388291	0.683	5.30155	0.003	0.522509	0.548	1.57411	0.114	0.300847	0.942	2.4292	0.031	0.000241395	0.788932	0.0110698	0.9	0.9
_____ASV38138	-0.0245014	0.0245014	0.156463	0.178421	0.428522	-0.134769	-0.293754	0.301366	0.158985	0	-0.048467	0.0242871	0.0241798	0.178182	0.219945	0.219876	0.514003	0.343041	-0.293754	0.0242162	-0.293754	-0.293754	0.440609	0.429342	0	0.31797	0	0	-0.123965	0.0243581	0.0261025	0.0270307	0.0242162	0.0222572	0.169789	0.318112	0.319856	0.320784	0.31797	0.316011	0.442106	0.183414	0.660047	-0.293754	0.183201	-0.293754	-0.293754	-0.293754	-0.293754	0.511254	0.477167	0.624424	0	0.476955	0	0	0	0	0.0403047	0.9414	3.22362	0.0431	0.0394282	1	0.344447	0.744	0.04367	0.9711	0.475479	0.7635	0.0411409	0.934	3.7221	0.02	0.0426401	0.833	1.14871	0.343	0.0413002	0.993	1.60476	0.145	0.000221465	0.82	0.0328558	0.9	0.9
_____ASV38369	0.120951	-0.120951	0.202829	0.11989	0.299099	-0.24084	-0.0582586	0.297872	0	0.182582	0.121758	-0.0610058	-0.0607517	0.250767	0.179835	0.180089	0.479369	0.118829	-0.24084	-0.24084	0.124323	-0.24084	0.485565	0.359669	0	0	0.365164	0	0.484355	-0.24084	0.119337	-0.24084	0.118829	-0.24084	0.488942	0	0.360178	0	0.359669	0	0.299208	0.298663	0.299426	-0.24084	-0.24084	-0.24084	0.306905	-0.24084	-0.24084	0.540048	0.539504	0.540266	0	0	0	0.547746	0	0	1.00879	0.3296	1.73381	0.3077	0.255574	0.733	0.252228	0.7718	1.7511	0.2308	0.255346	0.825	0.261296	0.758	1.85384	0.162	1.0541	0.369	0.62502	0.802	1.05262	0.392	1.04329	0.39	0.000160693	0.730949	0.164092	0.9	0.9
_____ASV38396	-0.194794	0.194794	0	0.232768	0.243632	-0.194794	-0.0488377	0.320914	0	0.145956	0.24316	-0.0483657	-0.194794	0.320718	0.146428	0	-0.194794	0.682057	-0.194794	-0.194794	-0.194794	0.0971186	0	0.629062	0	0	0	0.291913	-0.194794	-0.194794	-0.194794	0.681113	0.0980627	-0.194794	0	0	0	0.628703	0.292857	0	0.681198	0.244491	-0.194794	-0.194794	-0.194794	-0.194794	0.243075	-0.194794	-0.194794	0.875992	0.439285	0	0	0	0	0.437869	0	0	2.66784	0.2325	1.16813	0.3632	1.1649	0.55	1.16813	0.3108	1.1649	0.4674	0.41652	0.9495	1.19964	0.332	1.20308	0.308	2.80133	0.109	0.79152	0.663	1.55992	0.157	1.563	0.159	0.000161503	0.686671	0.184531	0.9	0.9
_____ASV38401	-0.0565157	0.0565157	0.124067	0.201926	0.614757	-0.351184	-0.263573	0.310054	0	0.0876108	0.178924	-0.0896281	-0.0892961	0.291272	0.144295	0.144482	0.357599	0.871915	-0.351184	-0.351184	-0.175962	-0.351184	0.3024	0.546391	0	0	0.175222	0	0.182803	-0.176388	-0.175962	0.175046	-0.00286844	-0.00263011	0.279039	0.174796	0.175222	0.526229	0.234834	0.235005	1.23914	0.433483	0.171647	-0.351184	-0.351184	-0.351184	-0.351184	-0.351184	-0.0883513	0.771624	0.382879	0.342289	0	0	0	0	0	0.262832	0.255002	0.5922	7.5942	0.0003	0.638975	0.5849	0.854574	0.4488	0.0728009	0.9151	1.15554	0.3432	0.569258	0.625	8.24678	0.001	0.227467	0.708	4.38785	0.001	0.287566	0.944	3.67699	0.001	0.00048419	0.783166	0.000563837	0.9	0.9
_____ASV38705	0.00755441	-0.00755441	0.175232	0.160124	-0.167678	0.0951706	0.0725074	0	0.262849	0.240185	0.0951706	-0.167678	0.0725074	0.262849	0	0.240185	-0.167678	-0.167678	0.358019	-0.167678	-0.167678	0.312693	0	0	0.525697	0	0	0.480371	0.358019	-0.167678	-0.167678	-0.167678	-0.167678	0.312693	0.525697	0	0	0	0	0.480371	-0.167678	-0.167678	-0.167678	0.620868	-0.167678	-0.167678	-0.167678	-0.167678	0.552878	0	0	0	0.788546	0	0	0	0	0.720556	0.00405134	1	0.502026	1	0.502026	1	1.49797	0.4979	1.49797	0.4891	1.24899	0.5484	0.502026	0.692	0.502026	0.686	0.00405134	0.73	0.875506	0.547	0.80081	0.586	0.80081	0.574	8.44032e-05	0.82	0.4	0.9	0.9
_____ASV38785	-0.0686289	0.0686289	0.138431	0.192137	0.414121	-0.20706	-0.20706	0.342693	0	0	-0.20706	-0.00089292	0.207953	0	0.206167	0.287009	0.208234	0.620007	-0.20706	-0.20706	-0.20706	-0.20706	0.415294	0.557612	0	0	0	0	-0.20706	-0.20706	0.208234	-0.20706	0.205274	0.207672	0	0	0.415294	0	0.412335	0.414733	-0.20706	0.411442	1.03798	-0.20706	-0.20706	-0.20706	-0.20706	-0.20706	-0.20706	0	0.618502	0.815071	0	0	0	0	0	0	0.329562	1	2.99997	0.0954	1.00432	0.3744	0.329562	0.9381	0.330912	0.8664	1.00432	0.2816	1.03443	0.398	3.28568	0.029	0.335943	0.681	1.66222	0.114	0.600006	0.729	1.48763	0.227	0.00012098	0.82	0.0632867	0.9	0.9
_____ASV39011	NA	NA	NA	NA	NA	NA	NA	NA	NA	NA	NA	NA	NA	NA	NA	NA	NA	NA	NA	NA	NA	NA	NA	NA	NA	NA	NA	NA	NA	NA	NA	NA	NA	NA	NA	NA	NA	NA	NA	NA	NA	NA	NA	NA	NA	NA	NA	NA	NA	NA	NA	NA	NA	NA	NA	NA	NA	NA	NA	NA	NA	NA	NA	NA	NA	NA	NA	NA	NA	NA	NA	NA	NA	NA	NA	NA	NA	NA	NA	NA	NA	NA	0	NA	NA	NA	NA
_____ASV39030	-0.0738383	0.0738383	0.172776	0.161821	-0.195211	0.390602	-0.195391	0.115429	0.303425	0.115249	-0.070824	0.151044	-0.0802196	0.16596	0.272393	0.159351	-0.31064	-0.0797828	0.399765	0.381439	-0.31064	-0.0801417	0	0.230857	0.504342	0.361428	0	0.230498	-0.0624022	0.151527	-0.31064	-0.0792458	0.15056	0.150201	0.248238	0.462168	0	0.231394	0.310941	0.310699	-0.31064	0.0356458	-0.31064	0.408808	0.728125	0.0348738	-0.31064	-0.31064	0.0351075	0	0.346286	0	0.471376	0.729068	0.345514	0	0	0.345748	0.362597	0.7495	2.53671	0.086	0.379809	0.7635	0.114544	0.8719	0.407998	0.6692	0.549851	0.7272	0.404285	0.74	2.89268	0.052	0.389173	0.621	1.09914	0.363	0.401991	0.891	1.24804	0.308	0.000323289	0.818537	0.0580802	0.9	0.9
_____ASV3909	-0.0820727	0.0820727	0.171638	0.162802	0.812054	-0.451492	-0.360562	0.207826	0.123298	0.164448	0.0062004	0.0554968	-0.0616972	0.228422	0.199857	0.190269	0.703082	0.921026	-0.477638	-0.425346	-0.471662	-0.249462	0.359672	0.221576	0.180911	0.175274	0.187213	0.275312	0.0820816	-0.0178004	-0.310499	-0.0696808	0.128794	0.187105	0.385455	0.263479	0.235883	0.26186	0.310864	0.290682	1.01147	0.842338	0.582355	-0.585464	-0.514728	-0.254283	-0.407405	-0.16112	-0.513163	0.431521	0.320222	0.351628	0.139965	0.12901	0.323925	0.299496	0.364607	0.186036	0.619073	0.4327	15.2148	0.0002	0.106073	0.8957	0.0719006	0.9304	0.809159	0.4459	0.507445	0.7229	0.262328	0.772	2.30495	0.099	0.00292354	0.96	1.24739	0.278	0.20458	0.962	1.32624	0.268	0.00393311	0.764911	0.000408183	0.9	0.9
_____ASV39151	0.104256	-0.104256	0.183261	0.148807	0.511172	-0.30655	-0.204622	0.317753	0	0.101928	0.00480877	0.100228	-0.105037	0.171861	0.23992	0.201513	0.925868	0.0964764	-0.30655	-0.30655	-0.30655	-0.102694	0.478045	0.403027	0	0	0	0.203856	0.316168	0.30315	-0.30655	-0.30655	-0.102694	0.0964764	0.325406	0.4378	0	0	0.203856	0.403027	0.627527	0.608001	0.29799	-0.30655	-0.30655	-0.30655	-0.30655	-0.000765909	-0.30655	0.456123	0.641843	0.60454	0	0	0	0	0.305784	0	0.980961	0.2615	5.97369	0.0014	0.317405	0.6447	2.25257	0.1087	2.19793	0.12	0.16895	0.961	0.247854	0.814	5.3496	0.006	0.780167	0.357	1.3785	0.198	0.956233	0.467	3.21563	0.011	0.000362428	0.698108	0.00197508	0.9	0.834121
_____ASV39196	0.0692349	-0.0692349	0.19256	0.137826	0.414122	-0.207061	-0.207061	0.342693	0	0	-0.000321807	0.207383	-0.207061	0.206739	0.286615	0	0.621827	0.206418	-0.207061	-0.207061	-0.207061	-0.207061	0.558836	0.413479	0	0	0	0	-0.207061	0.621827	-0.207061	0.206418	-0.207061	-0.207061	0	0.558836	0	0.413479	0	0	0.413157	1.03627	-0.207061	-0.207061	-0.207061	-0.207061	-0.207061	-0.207061	-0.207061	0.620218	0.813952	0	0	0	0	0	0	0	0.431431	0.2609	3.85885	0.0123	1.28829	0.1331	0.431431	0.519	3.002	0.0311	1.28829	0.2135	1.0315	0.411	3.28571	0.032	0.341931	0.593	1.65945	0.13	1.4918	0.196	1.4918	0.182	0.000120383	0.698075	0.0117811	0.780423	0.9
_____ASV39199	0.00104481	-0.00104481	0.16858	0.167123	-0.240843	0.11992	0.120923	0	0.249492	0.250188	-0.240843	0.118854	0.121989	0	0.248754	0.250922	-0.240843	-0.240843	0.121219	0.11862	0.122758	0.119088	0	0	0.362062	0.359463	0.363601	0.359931	-0.240843	-0.240843	0.48482	-0.240843	0.478551	-0.240843	0	0	0.489243	0	0.485015	0	-0.240843	-0.240843	-0.240843	-0.240843	0.298352	0.30225	-0.240843	0.299053	0.304559	0	0	0	0	0.539194	0.543093	0	0.539896	0.545401	7.52763e-05	0.7389	0.999984	0.4752	1.00004	0.4214	2.04679e-05	0.9739	2.99995	0.0492	0.250011	0.9238	1.04549	0.428	1.04544	0.423	7.74903e-05	0.69	0.625011	0.769	1.76001	0.109	0.400017	0.873	0.000161272	0.818537	0.229422	0.9	0.9
_____ASV39316	0.070122	-0.070122	0.193176	0.136936	-0.207058	0.000407438	0.20665	0	0.207465	0.286113	-0.00165421	0.00124678	0.000407438	0.205403	0.208304	0.207465	-0.207058	-0.207058	0.207872	-0.207058	0.209551	0.203749	0	0	0.41493	0	0.416609	0.410807	-0.207058	0.209551	0.207872	0.203749	-0.207058	-0.207058	0	0.416609	0.41493	0.410807	0	0	-0.207058	-0.207058	-0.207058	-0.207058	-0.207058	0.415337	0.409153	0.417856	-0.207058	0	0	0	0	0	0.622395	0.61621	0.624913	0	0.344059	0.5353	0.998002	0.5721	5.19761e-05	1	0.330021	0.8059	1.32797	0.3578	1.001	0.4931	5.19761e-05	0.864	1.02773	0.396	0.350794	0.578	0.750013	0.669	0.600021	0.709	0.600021	0.708	0.000120983	0.769935	0.266751	0.9	0.9
_____ASV3950	-0.073888	0.073888	0.165649	0.169109	0.37066	0.141114	-0.511774	0.196504	0.196112	0.182544	-0.160368	0.0138174	0.146551	0.182277	0.246471	0.180527	0.196626	0.544695	0.222197	0.0600317	-0.640487	-0.383062	0.188417	0.347086	0.29426	0.270275	0.309879	0.200776	-0.250876	0.015797	0.0134151	-0.0698602	0.0118379	0.279686	0.222916	0.377789	0.25541	0.296244	0.333633	0.260439	0.25189	0.628099	0.231992	-0.0540955	-0.0906994	0.568137	-0.678899	-0.495947	-0.360477	0.374384	0.411265	0.238939	0.283768	0.358094	0.362187	0.206187	0.456991	0.264225	0.391615	0.5389	5.01184	0.0096	0.566513	0.5696	0.442953	0.6429	0.114082	0.8921	0.563327	0.6925	1.62168	0.203	0.453251	0.637	0.166948	0.689	0.532694	0.842	1.20448	0.331	0.733454	0.6	0.00667596	0.769935	0.00962016	0.9	0.9
_____ASV39524	-0.0695382	0.0695382	0.137522	0.192771	0.414121	-0.20706	-0.20706	0.342693	0	0	-0.000777115	1.6053e-05	0.000761062	0.206283	0.207076	0.207821	0.205506	0.622735	-0.20706	-0.20706	-0.20706	-0.20706	0.412566	0.559449	0	0	0	0	0.205506	-0.20706	-0.20706	-0.20706	0.207092	0.208582	0.412566	0	0	0	0.414153	0.415643	0.411789	0.414169	0.416404	-0.20706	-0.20706	-0.20706	-0.20706	-0.20706	-0.20706	0.61885	0.621229	0.623464	0	0	0	0	0	0	0.338353	0.5378	2.99997	0.1022	1.38005e-05	1	0.338353	0.5533	1.33082	0.3479	1.38005e-05	1	1.38005e-05	0.846	3.28568	0.032	0.344948	0.588	0.750003	0.687	0.600006	0.721	1.49388	0.195	0.000120449	0.769935	0.0664685	0.9	0.9
_____ASV39535	-0.0705627	0.0705627	0.17562	0.158816	0.38616	-0.306769	-0.0793904	0.305036	0	0.157249	0.0475765	-0.193625	0.146048	0.261895	0.113144	0.211132	0.401851	0.370469	-0.306769	-0.306769	-0.306769	0.147988	0.513781	0.35368	0	0	0	0.306602	0.1755	-0.306769	-0.0804186	-0.0803467	-0.0804806	0.372515	0.482269	0	0.226351	0.226423	0.226289	0.354757	0.756268	-0.306769	0.70898	-0.306769	-0.306769	-0.306769	-0.306769	0.0326638	0.0359341	0.753967	0	0.495642	0	0	0	0	0.339433	0.342703	0.354077	0.7144	2.95746	0.0532	0.723979	0.5048	0.438649	0.6436	0.776505	0.4852	1.21613	0.3096	0.727382	0.492	3.17807	0.034	0.355239	0.653	1.66311	0.11	0.66327	0.68	1.49782	0.203	0.000325697	0.813488	0.0391756	0.9	0.9
_____ASV3954	0.0225239	-0.0225239	0.145756	0.187285	-0.475824	0.509346	-0.0335224	0.122193	0.242346	0.183816	0.107864	0.0104618	-0.118326	0.213647	0.193533	0.210722	-0.295829	-0.655818	0.401182	0.61751	-0.0377807	-0.029264	0.178862	0.156707	0.32005	0.37556	0.213981	0.309038	0.222927	0.0210897	-0.176445	-0.0071981	-0.000166001	-0.0602077	0.327932	0.246774	0.16463	0.284486	0.309374	0.397457	-0.561382	-0.388809	-0.47728	0.686555	0.335697	0.505786	0.19842	0.0844976	-0.383485	0.212163	0.251151	0.192252	0.423892	0.37105	0.502759	0.335014	0.360246	0.252728	0.0402133	0.8426	6.4332	0.0026	0.340116	0.7177	0.562696	0.5805	0.200911	0.8275	0.417083	0.801	0.254613	0.786	2.28492	0.117	0.816574	0.381	0.531858	0.83	0.387276	0.873	1.33041	0.257	0.00481962	0.82	0.00326474	0.9	0.9
_____ASV39552	NA	NA	NA	NA	NA	NA	NA	NA	NA	NA	NA	NA	NA	NA	NA	NA	NA	NA	NA	NA	NA	NA	NA	NA	NA	NA	NA	NA	NA	NA	NA	NA	NA	NA	NA	NA	NA	NA	NA	NA	NA	NA	NA	NA	NA	NA	NA	NA	NA	NA	NA	NA	NA	NA	NA	NA	NA	NA	NA	NA	NA	NA	NA	NA	NA	NA	NA	NA	NA	NA	NA	NA	NA	NA	NA	NA	NA	NA	NA	NA	NA	NA	0	NA	NA	NA	NA
_____ASV39754	-0.153281	0.153281	0.110286	0.206987	0.0400465	-0.188202	0.148155	0.194013	0.123254	0.270604	-0.066131	-0.082024	0.148155	0.16966	0.158667	0.270604	-0.0673143	0.147407	-0.311455	-0.0649477	-0.0810733	0.377383	0.244141	0.309365	0	0.246508	0.230382	0.493549	-0.0673143	-0.311455	-0.0810733	-0.0649477	0.147407	0.377383	0.244141	0	0.230382	0.246508	0.309365	0.493549	0.0547562	0.376839	-0.311455	0.0583061	-0.311455	-0.311455	-0.311455	-0.311455	1.06738	0.366212	0.450595	0	0.369761	0	0	0	0	0.735351	1.94036	0.1256	0.811728	0.4034	0.454926	0.6555	0.120827	0.8511	0.477629	0.6065	3.43338	0.0105	0.389796	0.726	0.701735	0.514	1.70853	0.255	1.96559	0.059	0.647044	0.71	0.647044	0.721	0.0003266	0.585838	0.200419	0.9	0.9
_____ASV3980	-0.00310453	0.00310453	0.16123	0.174223	-0.650032	0.512534	0.137498	0	0.246539	0.192944	0.0269952	0.0756752	-0.10267	0.231352	0.220555	0.160362	-0.650032	-0.650032	0.412084	0.612983	0.228634	0.0463621	0	0	0.326061	0.382134	0.288477	0.266361	0.0935267	-0.0122051	-0.0906352	-0.0395363	0.163556	-0.114706	0.360414	0.263799	0.21701	0.305162	0.363908	0.245804	-0.650032	-0.650032	-0.650032	0.864879	0.558038	0.114684	-0.133862	0.319019	0.227336	0	0	0	0.543049	0.46061	0.226765	0.251434	0.387815	0.370075	0.000749696	0.978	9.12853	0.0006	0.220348	0.8083	0.238111	0.7873	0.159009	0.8599	0.752285	0.5525	0.199361	0.815	16.3066	0.001	0.000684175	0.976	7.53573	0.001	0.135265	0.995	8.36743	0.001	0.00646259	0.82	0.000986473	0.9	0.9
_____ASV39961	0.117851	-0.117851	0.235702	0	-0.117851	0.235702	-0.117851	0	0.353553	0	-0.117851	0.235702	-0.117851	0	0.353553	0	-0.117851	-0.117851	0.589256	-0.117851	-0.117851	-0.117851	0	0	0.707107	0	0	0	-0.117851	0.589256	-0.117851	-0.117851	-0.117851	-0.117851	0	0.707107	0	0	0	0	-0.117851	-0.117851	-0.117851	-0.117851	0.942809	-0.117851	-0.117851	-0.117851	-0.117851	0	0	0	0	1.06066	0	0	0	0	1	1	1	1	1	1	1	1	1	1	1	1	1	0.531	1	0.53	1	0.523	1	0.468	1	0.465	1	0.451	4.03383e-05	0.82	0.4	0.9	0.9
_____ASV40112	NA	NA	NA	NA	NA	NA	NA	NA	NA	NA	NA	NA	NA	NA	NA	NA	NA	NA	NA	NA	NA	NA	NA	NA	NA	NA	NA	NA	NA	NA	NA	NA	NA	NA	NA	NA	NA	NA	NA	NA	NA	NA	NA	NA	NA	NA	NA	NA	NA	NA	NA	NA	NA	NA	NA	NA	NA	NA	NA	NA	NA	NA	NA	NA	NA	NA	NA	NA	NA	NA	NA	NA	NA	NA	NA	NA	NA	NA	NA	NA	NA	NA	0	NA	NA	NA	NA
_____ASV40152	0.167852	-0.167852	0.233964	0	0.335704	-0.167852	-0.167852	0.348243	0	0	-0.167852	0.0830675	0.0847844	0	0.250919	0.252636	0.83926	-0.167852	-0.167852	-0.167852	-0.167852	-0.167852	0.678999	0	0	0	0	0	-0.167852	0.333987	0.337421	-0.167852	-0.167852	-0.167852	0	0.501839	0.505273	0	0	0	-0.167852	0.584906	0.590057	-0.167852	-0.167852	-0.167852	-0.167852	-0.167852	-0.167852	0	0.752758	0.757909	0	0	0	0	0	0	1.99998	0.4919	1.99998	0.3203	0.500012	1	1.99998	0.1517	0.500012	0.8285	0.500012	1	0.500012	0.69	2.09088	0.16	2.0588	0.239	0.875003	0.561	0.800005	0.567	2.19997	0.049	8.06074e-05	0.76733	0.168744	0.9	0.870035
_____ASV40164	-0.167852	0.167852	0	0.233964	0.335704	-0.167852	-0.167852	0.348243	0	0	0.0848169	-0.167852	0.0830349	0.252669	0	0.250887	-0.167852	0.839259	-0.167852	-0.167852	-0.167852	-0.167852	0	0.678999	0	0	0	0	-0.167852	-0.167852	-0.167852	0.337486	-0.167852	0.333922	0	0	0	0.505338	0	0.501773	0.590155	-0.167852	0.584808	-0.167852	-0.167852	-0.167852	-0.167852	-0.167852	-0.167852	0.758006	0	0.75266	0	0	0	0	0	0	1.99997	0.4939	1.99997	0.3154	0.500013	1	1.99997	0.1495	0.500013	0.8334	0.500013	1	0.500013	0.706	2.09088	0.14	2.0588	0.244	0.875003	0.548	0.800005	0.564	2.19997	0.049	8.04132e-05	0.76733	0.167231	0.9	0.870035
_____ASV4019	-0.0118392	0.0118392	0.163249	0.172311	1.02953	-0.576244	-0.453286	0.206499	0.0406271	0.121967	0.218486	0.051479	-0.269965	0.225864	0.205135	0.173693	0.870989	1.18807	-0.593711	-0.558778	-0.312796	-0.593776	0.293078	0.296405	0.0536914	0.0629612	0.236103	0.0536257	0.237904	0.212208	-0.485629	0.199067	-0.10925	-0.0542999	0.317937	0.339892	0.0844839	0.334934	0.236111	0.332517	1.47614	1.12754	0.48491	-0.433928	-0.647402	-0.647402	-0.386754	-0.325704	-0.647402	0.342095	0.236189	0.418657	0.109223	0	0	0.186559	0.321698	0	0.0232694	0.8796	44.1993	0.0001	3.41061	0.0404	1.23837	0.3031	2.00048	0.144	1.03592	0.3913	1.68056	0.197	10.1608	0.001	0.00995133	0.929	2.29748	0.031	1.07329	0.384	4.88497	0.001	0.00289782	0.82	0.000239947	0.60925	0.9
_____ASV40227	-0.198588	0.198588	0.100817	0.209598	-0.150011	-0.150799	0.300811	0.149394	0.148606	0.279856	0.147946	-0.149452	0.00150607	0.246794	0.149954	0.208103	-0.299406	-0.000617291	-0.299406	-0.00219306	0.00304672	0.598575	0	0.298788	0	0.297213	0.302452	0.468956	-0.299406	-0.299406	0.00304672	0.595297	0.000502288	-3.45864e-05	0	0	0.302452	0.467245	0.299908	0.299371	0.148777	-0.299406	-0.299406	0.146413	-0.299406	-0.299406	0.148647	0.150456	0.603329	0.448182	0	0	0.445819	0	0	0.448052	0.449862	0.590989	2.63953	0.1918	1.51407	0.2736	0.493339	0.8349	0.164581	0.9111	1.16346	0.377	0.503859	0.7067	0.523589	0.609	1.65901	0.219	2.91611	0.112	0.791869	0.645	1.30866	0.278	1.31923	0.266	0.000242593	0.652964	0.148973	0.9	0.9
_____ASV40282	0.0449689	-0.0449689	0.200401	0.126779	0.453757	-0.226879	-0.226879	0.339404	0	0	0.0454646	0.181414	-0.226879	0.188345	0.298983	0	0.588664	0.318851	-0.226879	-0.226879	-0.226879	-0.226879	0.585698	0.367932	0	0	0	0	0.0442791	0.317506	-0.226879	0.0466502	0.0453217	-0.226879	0.271158	0.544385	0	0.273529	0.2722	0	0.590151	0.997999	-0.226879	-0.226879	-0.226879	-0.226879	-0.226879	-0.226879	-0.226879	0.534878	0.859214	0	0	0	0	0	0	0	0.140325	1	3.57187	0.0313	0.999845	0.4725	0.140325	0.9718	0.144057	0.8733	0.999845	0.4595	1.03855	0.377	4.02157	0.014	0.143843	0.763	1.8721	0.042	0.485625	0.853	1.64063	0.111	0.000200804	0.82	0.0253727	0.9	0.9
_____ASV40309	-0.000128664	0.000128664	0.167763	0.167943	0.3009	-0.240845	-0.0600556	0.29887	0	0.180789	-0.0596748	0.11973	-0.0600556	0.18117	0.249361	0.180789	0.119725	0.482076	-0.240845	-0.240845	0.120734	-0.240845	0.36057	0.487395	0	0	0.361579	0	-0.240845	0.119725	0.120734	0.121495	0.119736	-0.240845	0	0.36057	0.361579	0.36234	0.36058	0	0.302666	0.840881	-0.240845	-0.240845	-0.240845	-0.240845	-0.240845	-0.240845	0.301523	0.54351	0.708156	0	0	0	0	0	0	0.542368	1.14156e-06	0.8934	1.7487	0.2736	0.247134	1	0.752895	0.4568	0.752874	0.4748	1.37278	0.2633	0.252605	0.817	1.87063	0.15	1.17513e-06	0.876	1.27615	0.265	0.400003	0.85	1.04834	0.395	0.000160918	0.82	0.148973	0.9	0.9
_____ASV40320	-0.000616769	0.000616769	0.167594	0.168111	0.436682	-0.398806	-0.0378765	0.27149	0	0.199117	0.0805383	0.0790595	-0.159598	0.223499	0.222809	0.165428	0.554395	0.31897	-0.398806	-0.398806	-0.157439	0.081686	0.406448	0.374847	0	0	0.241367	0.323948	0.0805363	0.0775283	-0.159915	0.0805402	0.0805908	-0.159281	0.323182	0.321146	0.238891	0.323175	0.323213	0.239525	0.317533	0.673695	0.318819	-0.398806	-0.398806	-0.398806	0.322887	-0.0377108	-0.398806	0.468958	0.523329	0.469796	0	0	0	0.472463	0.361095	0	2.56086e-05	0.8327	3.94013	0.0199	0.428694	0.7032	0.315843	0.7754	1.46318e-05	0.9879	0.430208	0.7924	0.451414	0.641	4.64699	0.015	2.70033e-05	0.825	1.47267	0.178	0.172726	0.963	1.94147	0.109	0.000402567	0.82	0.017562	0.9	0.9
_____ASV40583	0.00421555	-0.00421555	0.17029	0.165377	-0.00421053	0.156155	-0.151944	0.204011	0.251497	0.147265	0.157095	-0.29921	0.142114	0.251997	0	0.243469	-0.29921	0.290789	0.316535	-0.0042256	-0.00467883	-0.29921	0	0.397777	0.415706	0.294984	0.294531	0	0.0234022	-0.29921	0.288454	0.290789	-0.29921	-0.0042256	0.322612	0	0.396204	0.397777	0	0.294984	0.585788	-0.29921	-0.29921	0.184708	-0.29921	0.582966	-0.29921	-0.29921	0.142587	0.579367	0	0	0.483918	0	0.577523	0	0	0.441796	0.00133336	0.9215	0.593859	0.455	1.68072	0.2353	1.68044	0.1853	0.490651	0.6647	1.33264	0.2514	1.64199	0.233	0.562852	0.554	0.00126151	0.907	1.2136	0.272	0.823346	0.549	0.864922	0.498	0.000245422	0.82	0.221405	0.874085	0.890247
_____ASV4060	0.272574	-0.272574	0.17934	0.141212	-0.417095	0.146399	0.270695	0.11824	0.212467	0.240456	0.0793958	-0.408852	0.329456	0.203862	0.171399	0.213131	-0.251643	-0.582546	0.526131	-0.233333	0.543234	-0.00184393	0.177962	0.147704	0.338944	0.218347	0.350669	0.324522	0.474281	-0.0698583	0.413299	-0.31549	-0.747846	0.245613	0.330449	0.291699	0.310749	0.190386	0.129885	0.303504	-0.375313	-0.62337	-0.2526	0.0716806	-0.498999	0.866516	0.54182	-0.104187	0.374453	0.260954	0.182097	0.162355	0.288465	0.37648	0.29264	0.445261	0.306087	0.495851	6.2777	0.0162	3.78364	0.0274	3.97134	0.0217	0.323308	0.7246	0.774413	0.4618	0.917333	0.4557	0.23871	0.8	1.99532	0.123	1.76995	0.2	0.986687	0.461	1.64017	0.165	2.70331	0.021	0.0029013	0.304339	0.0228443	0.518466	0.9
_____ASV40681	0.167852	-0.167852	0.233964	0	-0.167852	-0.167852	0.335705	0	0	0.348243	0.0845461	-0.167852	0.0833063	0.252398	0	0.251159	-0.167852	-0.167852	-0.167852	-0.167852	0.839262	-0.167852	0	0	0	0	0.678999	0	0.336945	-0.167852	0.334465	-0.167852	-0.167852	-0.167852	0.504797	0	0.502317	0	0	0	-0.167852	-0.167852	-0.167852	-0.167852	-0.167852	-0.167852	0.589343	-0.167852	0.585624	0	0	0	0	0	0	0.757195	0	0.753476	1.99999	0.4954	1.99999	0.3234	0.500006	1	1.99999	0.1519	0.500006	0.8307	0.500006	1	0.500006	0.684	2.0909	0.133	2.05881	0.246	0.875002	0.553	0.800002	0.591	2.19998	0.066	8.06976e-05	0.76733	0.169358	0.9	0.870035
_____ASV40755	0.0698672	-0.0698672	0.193	0.137191	-0.00127173	-0.207058	0.20833	0.205786	0	0.28727	-0.207058	-0.00127173	0.20833	0	0.205786	0.28727	-0.207058	0.204515	-0.207058	-0.207058	0.623718	-0.207058	0	0.411573	0	0	0.560115	0	-0.207058	-0.207058	0.623718	-0.207058	0.204515	-0.207058	0	0	0.560115	0	0.411573	0	-0.207058	0.410301	-0.207058	-0.207058	-0.207058	-0.207058	-0.207058	-0.207058	1.03911	0	0.617359	0	0	0	0	0	0	0.815815	0.439919	0.263	1.29588	0.1324	1.29588	0.1338	3.0078	0.0311	3.0078	0.0321	2.57982	0.0283	1.03637	0.416	1.03637	0.409	0.348236	0.583	1.66404	0.101	1.49613	0.187	1.49613	0.198	0.000120871	0.699188	0.081813	0.78162	0.606519
_____ASV40846	0.000129101	-0.000129101	0.167944	0.167762	0.302167	-0.240842	-0.0613252	0.299569	0	0.179516	-0.0589019	-0.0613252	0.120227	0.18194	0.179516	0.249704	0.123038	0.481296	-0.240842	-0.240842	0.118191	-0.240842	0.363879	0.48687	0	0	0.359033	0	0.123038	0.118191	-0.240842	-0.240842	-0.240842	0.481296	0.363879	0.359033	0	0	0	0.48687	0.304977	-0.240842	0.842364	-0.240842	-0.240842	-0.240842	-0.240842	0.297707	-0.240842	0.545819	0	0.709132	0	0	0	0	0.538549	0	1.37889e-06	0.8914	2.11061	0.0671	0.299	0.5718	0.886783	0.4306	2.69839	0.0691	1.64309	0.1772	0.254755	0.795	1.8825	0.139	1.18314e-06	0.919	1.27808	0.247	1.04689	0.406	1.04689	0.396	0.000160988	0.82	0.0473805	0.9	0.9
_____ASV40858	NA	NA	NA	NA	NA	NA	NA	NA	NA	NA	NA	NA	NA	NA	NA	NA	NA	NA	NA	NA	NA	NA	NA	NA	NA	NA	NA	NA	NA	NA	NA	NA	NA	NA	NA	NA	NA	NA	NA	NA	NA	NA	NA	NA	NA	NA	NA	NA	NA	NA	NA	NA	NA	NA	NA	NA	NA	NA	NA	NA	NA	NA	NA	NA	NA	NA	NA	NA	NA	NA	NA	NA	NA	NA	NA	NA	NA	NA	NA	NA	NA	NA	0	NA	NA	NA	NA
_____ASV40871	0.170527	-0.170527	0.217631	0.0855808	-0.000302141	-0.129149	0.129452	0.176908	0.126959	0.282408	-0.000656451	0.256765	-0.256108	0.176665	0.302811	0	0.255504	-0.256108	-0.00219059	-0.256108	0.258269	0.000634137	0.344933	0	0.253918	0	0.514377	0.256742	0.254795	0.512895	-0.256108	-0.256108	0.000634137	-0.256108	0.344459	0.552816	0	0	0.256742	0	0.129371	0.125831	-0.256108	0.124768	-0.256108	-0.256108	-0.256108	0.900571	-0.256108	0.385479	0.38194	0	0.380877	0	0	0	0.811621	0	1.9908	0.2639	0.381523	0.6596	1.50065	0.2127	0.124488	0.9379	0.497703	0.6738	1.31644	0.2699	1.60514	0.194	0.394404	0.707	2.12697	0.183	1.21602	0.262	1.28466	0.24	0.614467	0.751	0.0002424	0.699523	0.299657	0.857683	0.9
_____ASV40894	0.0990031	-0.0990031	0.190478	0.139669	0.298741	0.000667258	-0.299408	0.278891	0.207522	0	-1.92126e-05	-0.000648045	0.000667258	0.207048	0.206613	0.207522	0.596352	0.00112978	6.51196e-05	0.0012694	-0.299408	-0.299408	0.467797	0.300538	0.299473	0.300678	0	0	-0.0011682	0.298112	6.51196e-05	0.00112978	-0.299408	0.0012694	0.29824	0.40285	0.299473	0.300538	0	0.300678	0.598759	0.596873	-0.299408	-0.299408	-0.299408	0.600818	-0.299408	-0.299408	-0.299408	0.587994	0.586756	0	0	0	0.589338	0	0	0	0.73762	0.4286	2.24375	0.1179	1.08563e-05	0.919	0.742115	0.4651	0.750726	0.4404	2.25126	0.0609	1.00942e-05	0.936	2.22051	0.11	0.702761	0.467	1.74998	0.104	0.410668	0.861	1.31204	0.256	0.000240935	0.764129	0.0743507	0.9	0.9
_____ASV40960	-0.117851	0.117851	0	0.235702	-0.117851	0.235702	-0.117851	0	0.353553	0	-0.117851	0.235702	-0.117851	0	0.353553	0	-0.117851	-0.117851	-0.117851	0.589256	-0.117851	-0.117851	0	0	0	0.707107	0	0	-0.117851	-0.117851	-0.117851	-0.117851	0.589256	-0.117851	0	0	0	0	0.707107	0	-0.117851	-0.117851	-0.117851	-0.117851	0.942809	-0.117851	-0.117851	-0.117851	-0.117851	0	0	0	0	1.06066	0	0	0	0	1	1	1	1	1	1	1	1	1	1	1	1	1	0.528	1	0.541	1	0.551	1	0.484	1	0.467	1	0.475	3.99537e-05	0.82	0.4	0.9	0.9
_____ASV4124	0.218531	-0.218531	0.198265	0.119629	-0.504847	0.393536	0.111311	0.0802072	0.231134	0.224529	0.124207	0.0479719	-0.172179	0.210899	0.228506	0.172829	-0.405968	-0.603726	0.71007	0.0770033	0.351492	-0.12887	0.119651	0.103963	0.387006	0.235404	0.390009	0.219599	0.426156	0.301413	-0.0719757	-0.177742	-0.205469	-0.272382	0.365775	0.396523	0.268303	0.188767	0.222362	0.226049	-0.405809	-0.504504	-0.604229	0.0464384	0.844103	0.290068	0.731991	-0.195683	-0.202375	0.150052	0.145555	0.129995	0.281953	0.514134	0.367459	0.492597	0.294176	0.291865	3.9956	0.0477	5.88643	0.0035	0.66061	0.5263	0.340105	0.7254	0.309273	0.7417	1.8352	0.1292	0.159604	0.871	2.81686	0.063	0.524056	0.47	0.827066	0.587	0.284848	0.92	1.57786	0.171	0.00292363	0.436811	0.00417422	0.9	0.9
_____ASV41322	0.0192911	-0.0192911	0.168566	0.167073	0.595402	-0.179168	-0.416233	0.278214	0.163947	0	0.00187223	0.0578105	-0.0596828	0.201938	0.221024	0.196704	0.89034	0.300463	-0.416233	0.0578965	-0.416233	-0.416233	0.409595	0.374302	0	0.319661	0	0	-0.0601005	0.295236	-0.177262	0.063845	-0.179615	0.0578965	0.255077	0.371553	0.238971	0.323677	0.236618	0.319661	0.838083	1.0059	-0.0577765	-0.416233	-0.416233	0.294961	-0.416233	-0.416233	-0.416233	0.502119	0.537516	0.358457	0	0	0.465591	0	0	0	0.0359713	0.7444	9.01913	0.0006	0.11128	0.8311	2.28875	0.1128	1.17472	0.3158	2.60581	0.0423	0.0807447	0.93	8.05301	0.001	0.0264272	0.875	7.26418	0.001	0.37133	0.881	5.89383	0.003	0.000422635	0.818537	0.000986473	0.9	0.838124
_____ASV41377	-0.0686907	0.0686907	0.0966328	0.216198	-0.207345	0.102855	0.10449	0	0.3102	0.172032	-0.103522	-0.103492	0.207013	0.103823	0.103853	0.322899	-0.207345	-0.207345	-0.207345	0.413055	0.208618	0.000361765	0	0	0	0.6204	0.280443	0.207707	0.000301275	-0.207345	0.00097165	-0.207345	0.000361765	0.413055	0.207646	0	0.208317	0	0.207707	0.6204	-0.207345	-0.207345	-0.207345	-0.207345	-0.207345	0.723256	0.104124	0.104215	0.10513	0	0	0	0	0	0.930601	0.311469	0.31156	0.312475	0.330118	0.7668	0.751986	0.5547	0.749568	0.6411	1.08341	0.4009	0.581432	0.7056	0.747252	0.7081	0.766305	0.579	0.768832	0.587	0.336551	0.679	0.749015	0.72	0.598424	0.824	0.812602	0.585	0.000242337	0.82	0.260454	0.9	0.9
_____ASV41381	-0.117851	0.117851	0	0.235702	-0.117851	0.235702	-0.117851	0	0.353553	0	-0.117851	0.235702	-0.117851	0	0.353553	0	-0.117851	-0.117851	-0.117851	0.589256	-0.117851	-0.117851	0	0	0	0.707107	0	0	-0.117851	-0.117851	-0.117851	-0.117851	0.589256	-0.117851	0	0	0	0	0.707107	0	-0.117851	-0.117851	-0.117851	-0.117851	0.942809	-0.117851	-0.117851	-0.117851	-0.117851	0	0	0	0	1.06066	0	0	0	0	1	1	1	1	1	1	1	1	1	1	1	1	1	0.528	1	0.51	1	0.56	1	0.458	1	0.467	1	0.479	4.04711e-05	0.82	0.4	0.9	0.9
_____ASV41435	-0.240361	0.240361	0	0.230321	-0.240361	0.132947	0.107414	0	0.258836	0.24051	0.133506	0.106855	-0.240361	0.259193	0.240123	0	-0.240361	-0.240361	-0.240361	0.506254	-0.240361	0.45519	0	0	0	0.504805	0	0.468942	-0.240361	-0.240361	-0.240361	0.507372	0.454072	-0.240361	0	0	0	0.505495	0.468187	0	-0.240361	-0.240361	-0.240361	0.358249	0.280952	-0.240361	0.282629	0.279975	-0.240361	0	0	0	0.59861	0.521313	0	0.52299	0.520336	0	3.98482	0.1146	0.999951	0.477	1.00029	0.4225	0.999951	0.3674	1.00029	0.3658	0.253677	0.9146	1.04552	0.417	1.04516	0.441	4.35633	0.045	0.626898	0.781	1.75606	0.117	1.75572	0.103	0.00016647	0.574605	0.230161	0.9	0.9
_____ASV41438	-0.11775	0.11775	0.116228	0.205056	0.2059	-0.0420344	-0.163866	0.287907	0.167645	0.120583	0.0857206	0.0790434	-0.164764	0.204319	0.266048	0.119685	-0.0272282	0.439029	-0.0415729	-0.0424958	-0.284449	-0.0432834	0.25722	0.520182	0.242876	0.241953	0	0.241165	-0.0272282	-0.0415729	-0.284449	0.198669	0.19966	-0.0450794	0.25722	0.242876	0	0.325719	0.484108	0.239369	0.101382	0.441714	0.0746051	0.0784805	0.0798649	-0.284449	0.0772992	-0.284449	-0.284449	0.385831	0.726162	0.359054	0.362929	0.364313	0	0.361748	0	0	0.935578	0.5157	0.79864	0.5015	0.458207	0.6946	0.306957	0.8191	0.000393733	0.992	0.256659	0.9507	0.48178	0.702	0.848531	0.444	0.998258	0.364	0.442541	0.931	0.378074	0.89	0.655231	0.727	0.000283113	0.769913	0.239919	0.9	0.9
_____ASV41497	-0.0392306	0.0392306	0.180145	0.154301	-0.283512	-0.162336	0.445848	0	0.121176	0.317264	-0.162336	-0.0411103	0.203447	0.121176	0.167637	0.287782	-0.283512	-0.283512	-0.283512	-0.0411606	0.449332	0.442364	0	0	0	0.242351	0.52652	0.379079	-0.283512	-0.0402706	0.206091	-0.0411606	-0.0419501	0.200803	0	0.243241	0.489602	0.242351	0.241562	0.326528	-0.283512	-0.283512	-0.283512	0.080015	-0.283512	-0.283512	-0.283512	0.443693	1.17736	0	0	0	0.363527	0	0	0	0.476071	0.783008	0.112122	0.9	3.70953	0.0244	0.843063	0.4176	0.122374	0.8496	0.12232	0.847	1.91618	0.1045	0.829194	0.467	3.9732	0.018	0.109421	0.807	2.39808	0.013	0.386349	0.908	1.60218	0.128	0.000281973	0.82	0.020787	0.9	0.9
_____ASV41666	-0.240843	0.240843	0	0.230292	-0.240843	-0.0594648	0.300308	0	0.181378	0.298544	-0.060474	0.301317	-0.240843	0.180369	0.299102	0	-0.240843	-0.240843	-0.240843	0.121913	-0.240843	0.841459	0	0	0	0.362756	0	0.56522	-0.240843	-0.240843	-0.240843	0.119895	0.843477	-0.240843	0	0	0	0.360738	0.566277	0	-0.240843	-0.240843	-0.240843	-0.240843	0.303292	-0.240843	0.300264	0.841502	-0.240843	0	0	0	0	0.544135	0	0.541107	0.708574	0	4.7973	0.043	2.09141	0.1173	2.10144	0.0769	2.09141	0.16	2.10144	0.1351	0.748386	0.5999	1.87452	0.146	1.86508	0.172	4.37491	0.042	1.27694	0.253	2.54972	0.014	2.54048	0.03	0.000161219	0.423611	0.0740324	0.699393	0.870304
_____ASV41777	0.0851319	-0.0851319	0.204062	0.119557	0.513358	-0.256679	-0.256679	0.33382	0	0	0.127621	-0.256679	0.129058	0.281142	0	0.212804	0.768754	0.257962	-0.256679	-0.256679	-0.256679	-0.256679	0.577717	0.346971	0	0	0	0	0.254569	-0.256679	0.257506	0.000673429	-0.256679	0.000609961	0.511248	0	0.346667	0.257352	0	0.257289	0.896221	-0.256679	0.900532	-0.256679	-0.256679	-0.256679	-0.256679	-0.256679	-0.256679	0.807793	0	0.564667	0	0	0	0	0	0	0.541376	0.4287	4.92148	0.0071	1.23038	0.341	0.541376	0.5879	0.135358	0.8384	1.23038	0.3163	1.19235	0.362	5.32105	0.002	0.518275	0.542	2.40357	0.018	0.613759	0.736	2.43375	0.032	0.000241211	0.764129	0.00748099	0.899025	0.9
_____ASV41794	-0.120901	0.120901	0.119944	0.202799	0.300496	-0.240844	-0.0596513	0.298646	0	0.181193	0.121408	-0.0604789	-0.0609288	0.250521	0.180365	0.179916	0.118987	0.482005	-0.240844	-0.240844	-0.240844	0.121542	0.359831	0.487346	0	0	0	0.362386	-0.240844	-0.240844	0.118987	0.48366	0.119887	-0.240844	0	0	0.359831	0.488461	0.360731	0	0.302333	0.300252	0.298902	-0.240844	-0.240844	-0.240844	0.302735	-0.240844	-0.240844	0.543177	0.541096	0.539747	0	0	0	0.543579	0	0	1.00795	0.3283	1.74534	0.313	0.254108	0.6641	0.251989	0.7375	1.75011	0.2179	0.250282	0.8875	0.259786	0.742	1.86684	0.148	1.05321	0.365	0.625004	0.773	1.05133	0.389	1.04821	0.42	0.00016085	0.730949	0.166288	0.9	0.9
_____ASV41844	-0.000222557	0.000222557	0.167699	0.168007	0.481688	-0.240844	-0.240844	0.336885	0	0	-0.0595456	0.119771	-0.0602256	0.181298	0.24939	0.180618	0.48102	0.482356	-0.240844	-0.240844	-0.240844	-0.240844	0.486687	0.487581	0	0	0	0	0.121753	0.118423	-0.240844	-0.240844	0.121119	0.120393	0.362597	0.359267	0	0	0.361963	0.361237	0.303051	0.841001	0.301011	-0.240844	-0.240844	-0.240844	-0.240844	-0.240844	-0.240844	0.543895	0.708241	0.541855	0	0	0	0	0	0	3.41558e-06	1	3.99995	0.0292	0.247305	0.9329	3.41558e-06	1	0.752717	0.4872	0.247305	0.9744	0.25278	0.79	4.59993	0.009	3.51604e-06	0.926	1.2763	0.271	0.40001	0.855	1.75998	0.109	0.000161559	0.82	0.0240466	0.9	0.9
_____ASV41907	NA	NA	NA	NA	NA	NA	NA	NA	NA	NA	NA	NA	NA	NA	NA	NA	NA	NA	NA	NA	NA	NA	NA	NA	NA	NA	NA	NA	NA	NA	NA	NA	NA	NA	NA	NA	NA	NA	NA	NA	NA	NA	NA	NA	NA	NA	NA	NA	NA	NA	NA	NA	NA	NA	NA	NA	NA	NA	NA	NA	NA	NA	NA	NA	NA	NA	NA	NA	NA	NA	NA	NA	NA	NA	NA	NA	NA	NA	NA	NA	NA	NA	0	NA	NA	NA	NA
_____ASV42096	0.0249797	-0.0249797	0.170343	0.165217	0.269402	-0.172891	-0.0965109	0.274666	0.146796	0.163624	0.197658	-0.0260299	-0.171628	0.249901	0.203083	0.148059	0.267961	0.270843	-0.319687	-0.0260954	0.126665	-0.319687	0.396192	0.398137	0	0.293591	0.320785	0	0.42059	-0.0259644	-0.319687	-0.0252739	-0.0260954	-0.0235697	0.406745	0.293722	0	0.294413	0.293591	0.296117	0.562821	0.120897	0.124489	-0.319687	0.1207	-0.319687	0.349841	-0.319687	-0.319687	0.577737	0.440583	0.444176	0	0.440387	0	0.470331	0	0	0.0436418	0.8193	1.30303	0.2922	0.806678	0.4333	0.809989	0.4851	0.813037	0.4784	0.679354	0.6094	0.826369	0.413	1.3548	0.284	0.0443221	0.828	0.88063	0.529	0.659752	0.677	0.8711	0.51	0.000261029	0.82	0.157182	0.9	0.9
_____ASV4218	0.242499	-0.242499	0.186074	0.135519	-0.161237	0.287288	-0.126051	0.173535	0.259784	0.160035	-0.0398025	-0.0431148	0.0829173	0.221985	0.193791	0.203328	-0.407512	0.085039	1.0514	-0.476828	0.0836065	-0.335709	0.136717	0.310185	0.379137	0.179774	0.260521	0.176743	0.243468	0.0971369	0.386893	-0.323073	-0.183366	-0.221059	0.396466	0.293575	0.288633	0.185186	0.259393	0.269772	-0.212935	-0.334196	0.0634211	0.390084	0.0678012	0.403978	-0.296556	0.13705	-0.218647	0.169224	0.345752	0.369861	0.521423	0.410005	0.463588	0.380939	0.253055	0.167436	4.75475	0.0337	1.67667	0.1923	0.139049	0.8719	6.90048	0.0023	0.214215	0.8133	0.51956	0.7221	0.117125	0.904	2.97395	0.05	1.51451	0.226	1.04407	0.399	0.668478	0.631	2.28906	0.065	0.00251602	0.402265	0.111368	0.9	0.195063
_____ASV4239	0.335365	-0.335365	0.176309	0.13725	-0.384822	0.531531	-0.146709	0.166617	0.202403	0.200591	0.280415	-0.0279726	-0.252442	0.215818	0.190383	0.198939	-0.0788864	-0.690758	0.965308	0.0977547	0.119674	-0.413093	0.291946	0.117652	0.249984	0.273155	0.305104	0.249545	0.887044	0.109353	0.00969894	-0.326215	-0.165298	-0.514583	0.255327	0.242742	0.361454	0.250354	0.298697	0.149532	-0.340573	-0.47256	-0.341334	0.428916	0.980028	0.18565	0.752901	-0.591386	-0.601643	0.279961	0.191621	0.396106	0.359738	0.263844	0.396816	0.401496	0.179467	0.172581	12.4751	0.0009	8.35845	0.001	2.6462	0.0798	0.283018	0.7563	2.18448	0.124	3.47373	0.0152	0.830046	0.443	0.881083	0.427	3.45274	0.071	0.663864	0.719	0.501899	0.792	1.48415	0.201	0.0023832	0.0698669	0.00150025	0.704102	0.9
_____ASV42573	0.0246931	-0.0246931	0.140554	0.191204	0.287169	-0.0712716	-0.215897	0.319177	0.144625	0	0.143457	-0.0721852	-0.0712716	0.292765	0.143712	0.144625	0.216623	0.357715	0.0733537	-0.215897	-0.215897	-0.215897	0.309972	0.573612	0.289251	0	0	0	-0.070801	0.0715266	0.0733537	0.357715	-0.215897	-0.215897	0.145096	0.287424	0.289251	0.573612	0	0	0.862164	0.215238	-0.215897	-0.215897	-0.215897	0.217979	-0.215897	-0.215897	-0.215897	0.856845	0.431135	0	0	0	0.433876	0	0	0	0.0425108	0.8937	1.55887	0.2462	0.358705	0.7806	0.279618	0.8301	0.995195	0.4252	1.20411	0.2837	0.363804	0.765	1.63885	0.161	0.0433103	0.866	1.13366	0.287	0.550062	0.818	0.754985	0.58	0.000180959	0.82	0.136593	0.9	0.9
_____ASV42652	0.0578025	-0.0578025	0.184542	0.148669	-0.110448	-0.110217	0.220665	0.160672	0.160904	0.271555	0.0488564	0.0613605	-0.110217	0.221287	0.230152	0.160904	-0.27112	0.0502239	0.0506867	-0.27112	0.393841	0.0474888	0	0.321344	0.321807	0	0.448789	0.318609	-0.27112	0.393841	0.0506867	0.368833	-0.27112	-0.27112	0	0.448789	0.321807	0.431461	0	0	0.210896	-0.27112	-0.27112	-0.27112	-0.27112	0.21159	0.206793	0.726322	-0.27112	0.482016	0	0	0	0	0.482711	0.477914	0.653743	0	0.263634	0.404	0.960537	0.4105	0.240659	0.6588	0.942553	0.3631	3.00886	0.0571	1.65059	0.1518	0.21474	0.799	0.873349	0.464	0.23798	0.581	1.03063	0.453	1.25646	0.274	0.728529	0.614	0.000204256	0.756649	0.203352	0.9	0.9
_____ASV42658	0.097034	-0.097034	0.215051	0.0977962	0.243758	-0.0489276	-0.19483	0.320933	0.145903	0	-0.19483	-0.19483	0.38966	0	0	0.344559	0.388957	0.0985583	0.0969751	-0.19483	-0.19483	-0.19483	0.583787	0.293389	0.291805	0	0	0	-0.19483	-0.19483	0.680763	-0.19483	-0.19483	0.0985583	0	0	0.628478	0	0	0.293389	-0.19483	-0.19483	1.12093	-0.19483	-0.19483	0.242878	-0.19483	-0.19483	-0.19483	0	0	0.922163	0	0	0.437708	0	0	0	0.66199	0.7478	1.16911	0.3572	2.6688	0.1027	0.1655	0.9738	0.66199	0.6854	1.16911	0.2534	2.87758	0.029	1.20413	0.312	0.674819	0.492	1.70719	0.09	1.55902	0.157	0.666241	0.724	0.000160561	0.818537	0.181958	0.736462	0.9
_____ASV42720	-0.131693	0.131693	0.135252	0.192523	-0.189488	-0.0458848	0.235373	0.136239	0.193577	0.26178	-0.182836	0.0966282	0.0862079	0.142891	0.23319	0.227256	-0.325727	-0.0532484	-0.039945	-0.0518247	-0.0294065	0.500152	0	0.272479	0.285782	0.273903	0.296321	0.431303	-0.039945	-0.0294065	-0.325727	-0.325727	0.222663	0.498143	0.285782	0.296321	0	0	0.369733	0.430254	-0.325727	0.0829911	-0.325727	0.102946	-0.325727	0.0851267	-0.325727	0.532621	0.499224	0	0.408718	0	0.428673	0	0.410854	0	0.562397	0.540059	1.25955	0.3914	1.13067	0.3018	0.607607	0.5839	0.443928	0.6943	1.86362	0.1813	1.11199	0.3613	0.595511	0.594	1.12488	0.303	1.25315	0.317	0.9798	0.467	1.2515	0.271	0.865901	0.539	0.000286874	0.753661	0.161463	0.9	0.9
_____ASV42865	0.116683	-0.116683	0.200478	0.124015	-0.240698	-0.240698	0.481396	0	0	0.336912	-0.0546749	-0.0535476	0.108223	0.186023	0.18715	0.241308	-0.240698	-0.240698	-0.240698	-0.240698	0.831444	0.131348	0	0	0	0	0.560339	0.372046	-0.240698	0.133603	0.457143	0.131348	-0.240698	-0.240698	0	0.374301	0.470499	0.372046	0	0	-0.240698	-0.240698	-0.240698	-0.240698	-0.240698	-0.240698	0.317371	0.320753	0.806064	0	0	0	0	0	0	0.558069	0.561451	0.685291	1.11176	0.2114	4.73089	0.0205	0.239105	0.9293	1.11176	0.304	2.04867	0.1596	0.239105	0.9512	0.206111	0.921	4.59362	0.012	0.979991	0.444	1.23241	0.275	1.00315	0.43	2.49416	0.04	0.000167823	0.672733	0.0179884	0.9	0.9
_____ASV42909	NA	NA	NA	NA	NA	NA	NA	NA	NA	NA	NA	NA	NA	NA	NA	NA	NA	NA	NA	NA	NA	NA	NA	NA	NA	NA	NA	NA	NA	NA	NA	NA	NA	NA	NA	NA	NA	NA	NA	NA	NA	NA	NA	NA	NA	NA	NA	NA	NA	NA	NA	NA	NA	NA	NA	NA	NA	NA	NA	NA	NA	NA	NA	NA	NA	NA	NA	NA	NA	NA	NA	NA	NA	NA	NA	NA	NA	NA	NA	NA	NA	NA	0	NA	NA	NA	NA
_____ASV42935	-0.00267335	0.00267335	0.166204	0.169484	-0.298923	0.00936151	0.289561	0	0.213769	0.274575	0.155538	0.143385	-0.298923	0.251282	0.244233	0	-0.298923	-0.298923	-0.298923	0.317646	0.589826	-0.010703	0	0	0	0.416914	0.464555	0.28822	-0.00811598	0.299019	-0.298923	0.319191	-0.0122481	-0.298923	0.290807	0.403557	0	0.417867	0.286675	0	-0.298923	-0.298923	-0.298923	0.195918	0.131089	-0.298923	0.569618	0.59799	-0.298923	0	0	0	0.494841	0.430012	0	0.568601	0.587854	0	0.000537972	0.9099	2.17404	0.1093	1.68247	0.2245	2.32319	0.1117	0.639619	0.5289	0.548282	0.6611	1.63821	0.238	2.14663	0.11	0.000507325	0.914	1.2128	0.288	0.88109	0.523	1.82012	0.102	0.000250443	0.82	0.0698859	0.865992	0.838124
_____ASV43016	0.0518923	-0.0518923	0.1807	0.153437	-0.325587	-0.188457	0.514044	0	0.13713	0.303606	-0.0356567	0.0869473	-0.0512906	0.200856	0.227591	0.189695	-0.325587	-0.325587	-0.325587	-0.0513277	0.806851	0.221238	0	0	0	0.274259	0.483695	0.368669	-0.0192233	0.225222	-0.0503219	-0.05209	-0.0513277	-0.0522593	0.306364	0.371367	0.275265	0.273497	0.274259	0.273328	-0.325587	-0.325587	-0.325587	-0.325587	0.0858019	-0.325587	0.544204	0.500627	0.497302	0	0	0	0	0.411389	0	0.57063	0.540902	0.538712	0.195645	0.4995	4.91343	0.0122	0.138794	0.8673	1.16806	0.3139	0.136984	0.8909	0.161073	0.9349	0.134189	0.898	5.48423	0.005	0.191675	0.576	1.39	0.217	0.139116	0.978	2.75161	0.025	0.000285749	0.76733	0.011697	0.9	0.9
_____ASV4304	0.135545	-0.135545	0.214168	0.0971158	-0.21328	-0.0421479	0.255428	0.113379	0.256136	0.21277	0.175762	-0.155197	-0.0205646	0.219543	0.136328	0.243782	-0.10287	-0.32369	0.118888	-0.203184	0.390617	0.120239	0.204823	0.0979167	0.482378	0.192215	0.389976	0.184151	0.275362	-0.0968817	0.228155	0.0761613	-0.213512	-0.269284	0.398371	0.222976	0.471109	0.202626	0.16548	0.12383	-0.208857	-0.133676	-0.297308	-0.111644	-0.379514	0.364714	0.847785	0.0475992	-0.1291	0.10902	0.313779	0.120221	0.275595	0.124133	0.717442	0.538349	0.23707	0.151006	1.25377	0.2923	1.27963	0.3014	0.630113	0.5682	0.0145775	0.9849	0.228212	0.811	1.27638	0.2862	0.104683	0.923	0.867811	0.479	1.34145	0.278	1.0456	0.378	0.355114	0.927	0.621698	0.711	0.00311407	0.714383	0.161291	0.9	0.9
_____ASV43077	-0.167853	0.167853	0	0.233964	-0.167853	-0.167853	0.335706	0	0	0.348243	0.0837567	-0.167853	0.0840962	0.25161	0	0.251949	-0.167853	-0.167853	-0.167853	-0.167853	-0.167853	0.839264	0	0	0	0	0	0.678999	-0.167853	-0.167853	-0.167853	0.335366	-0.167853	0.336045	0	0	0	0.503219	0	0.503898	-0.167853	-0.167853	-0.167853	-0.167853	-0.167853	-0.167853	0.586976	-0.167853	0.587994	0	0	0	0	0	0	0.754829	0	0.755847	2	0.4869	2	0.3274	0.5	1	2	0.1536	0.5	0.8311	0.5	1	0.5	0.699	2.09091	0.151	2.05882	0.254	0.875	0.538	0.8	0.551	2.2	0.041	8.05463e-05	0.76733	0.170063	0.9	0.870035
_____ASV4323	-0.0873183	0.0873183	0.117106	0.205426	-0.256394	-0.250826	0.507219	0	0.0055679	0.334384	-0.0172245	-0.128598	0.145823	0.214503	0.0804805	0.272907	-0.256394	-0.256394	-0.256394	-0.245258	0.250832	0.763606	0	0	0	0.0111358	0.339576	0.583367	-0.206311	-0.145451	0.0898071	0.171862	-0.111745	0.201838	0.0500827	0.110943	0.334128	0.428256	0.121352	0.446365	-0.256394	-0.256394	-0.256394	-0.256394	-0.23969	-0.256394	0.461114	0.110289	0.950255	0	0	0	0	0.0167037	0	0.636012	0.226535	0.77167	0.528629	0.4651	4.45954	0.0072	0.440246	0.7365	0.495637	0.6435	0.188378	0.8485	0.465785	0.8216	0.450098	0.735	5.17582	0.004	0.545448	0.423	1.65443	0.087	0.354041	0.954	2.37859	0.026	0.00559091	0.76733	0.0075673	0.9	0.9
_____ASV4341	0.0123803	-0.0123803	0.172806	0.162722	1.02083	-0.546012	-0.474816	0.242906	0	0.0393381	0.201953	-0.0670634	-0.13489	0.264436	0.172068	0.162264	1.03244	1.00921	-0.546012	-0.546012	-0.449287	-0.500344	0.372109	0.329015	0	0	0.0653236	0.0456687	0.261212	-0.135277	-0.0887935	0.142694	0.00115048	-0.180986	0.436088	0.224882	0.189106	0.318761	0.269062	0.271952	1.62146	0.822332	0.618691	-0.546012	-0.546012	-0.546012	-0.46959	-0.477509	-0.477347	0.50123	0.342507	0.364407	0	0	0	0.0764224	0.068503	0.0686648	0.0208822	0.8964	35.5517	0.0001	1.44139	0.254	0.00741896	0.9952	0.223205	0.804	1.40588	0.2394	0.756507	0.458	21.2032	0.001	0.0108819	0.909	4.25143	0.001	0.337565	0.912	8.09021	0.001	0.00288156	0.82	0.000239947	0.887168	0.9
_____ASV4419	-0.114511	0.114511	0.160909	0.172361	-0.768262	0.0163217	0.75194	0.0539738	0.110239	0.251596	-0.129123	0.138164	-0.0090407	0.170159	0.227294	0.215519	-0.809949	-0.726575	-0.0762959	0.108939	0.542711	0.961169	0.0827547	0.0708382	0.166252	0.147039	0.359573	0.357014	-0.167639	-0.0961166	-0.0797787	-0.090608	0.372445	0.0616973	0.267379	0.250498	0.335425	0.222078	0.378569	0.284286	-0.830356	-0.643995	-0.830436	-0.183927	0.101415	0.131477	0.626913	0.957072	0.671836	0.0623482	0.132823	0.0622686	0.188974	0.16142	0.222182	0.305734	0.531183	0.489053	1.30513	0.262	19.1747	0.0001	0.594594	0.562	0.244748	0.7849	0.365546	0.6942	0.111587	0.9801	0.235105	0.797	12.8123	0.001	0.375138	0.571	3.63502	0.002	0.263254	0.942	3.84525	0.004	0.00519945	0.698607	0.000239947	0.9	0.9
_____ASV4502	0.158623	-0.158623	0.194501	0.130693	-0.193112	-0.0824341	0.275546	0.110486	0.203605	0.264089	-0.0099227	0.0109404	-0.00101768	0.222319	0.246124	0.136421	-0.157865	-0.22836	0.0506041	-0.215472	0.583131	-0.0320377	0.119813	0.190963	0.333634	0.242543	0.45705	0.256041	0.194106	0.379968	-0.0982048	-0.213952	-0.358087	0.0961694	0.38656	0.429206	0.13	0.222919	0.210581	0.24333	-0.11896	-0.328383	-0.131994	0.108171	-0.318926	-0.0365479	-0.0189794	0.68013	0.165489	0.108524	0.228112	0.229307	0.487209	0.314025	0.243234	0.484092	0.592034	0.255171	1.66731	0.1965	1.32545	0.2736	0.00242074	0.9985	0.420401	0.6666	1.23441	0.2977	0.706429	0.5974	1.77534	0.17	5.0406	0.003	1.59245	0.215	2.36472	0.026	2.35849	0.044	3.45075	0.009	0.00375202	0.658079	0.148973	0.9	0.9
_____ASV4507	0.177461	-0.177461	0.201478	0.118136	-0.294257	0.416312	-0.122054	0.0956653	0.274401	0.179521	0.12638	-0.139855	0.0134748	0.210381	0.133671	0.254838	-0.255777	-0.332737	0.700283	0.13234	0.0878759	-0.331985	0.138848	0.136833	0.466477	0.287421	0.328576	0.137098	0.50242	-0.17727	0.207232	-0.249659	-0.10244	-0.180283	0.373572	0.137365	0.456003	0.140788	0.23579	0.238355	-0.369684	-0.140368	-0.372719	0.488907	-0.0230787	0.783107	0.259918	-0.256118	-0.369963	0.169122	0.168612	0.167641	0.352875	0.336999	0.675692	0.476107	0.173925	0.168983	2.37811	0.1312	3.45855	0.0336	0.449472	0.6694	0.399149	0.684	1.08074	0.3587	1.02069	0.4137	0.447471	0.661	2.59002	0.077	1.04942	0.329	1.34583	0.24	0.970841	0.447	1.66982	0.148	0.00224891	0.59345	0.026832	0.9	0.9
_____ASV4791	0.0091414	-0.0091414	0.154576	0.18014	0.229313	-0.547201	0.317888	0.139895	0.0726394	0.289961	0.0356484	-0.0847588	0.0491103	0.21123	0.167831	0.235299	0.275673	0.182953	-0.431733	-0.662669	0.183484	0.452293	0.195293	0.208111	0.114588	0.0806889	0.387191	0.445417	0.419997	-0.0861911	-0.306382	-0.3487	-0.0833264	0.404602	0.371357	0.202737	0.154425	0.147715	0.276925	0.429772	0.192408	0.315008	0.180523	-0.53342	-0.554416	-0.553768	0.447957	-0.0148688	0.520576	0.20195	0.262807	0.285437	0.150322	0.140566	0.0980539	0.549879	0.365763	0.607051	0.00686656	0.9147	6.20475	0.003	0.148819	0.8657	0.45599	0.6453	3.75037	0.0287	0.336666	0.8575	0.10403	0.892	5.08564	0.005	0.263947	0.597	1.57961	0.143	1.33911	0.25	2.48977	0.028	0.00480335	0.82	0.00367236	0.9	0.9
_____ASV4800	0.0448868	-0.0448868	0.183338	0.150404	0.862322	-0.418909	-0.443413	0.276973	0.0448074	0.0373189	-0.119449	0.219335	-0.0998862	0.163707	0.264575	0.169344	0.989291	0.735353	-0.437226	-0.400593	-0.417405	-0.46942	0.439142	0.353593	0.0502785	0.0762031	0.0619231	0.0432038	-0.162856	0.219781	0.0777361	-0.0760415	0.218889	-0.277508	0.233397	0.399429	0.316273	0.239281	0.364944	0.118991	0.503541	1.48452	0.598906	-0.382129	-0.389156	-0.485443	-0.479758	-0.437358	-0.413122	0.407266	0.581298	0.410857	0.107552	0.0704339	0.0480587	0.0537434	0.0629409	0.0809513	0.208709	0.6551	19.262	0.0001	1.24914	0.3085	0.191439	0.8303	0.472867	0.6387	1.08514	0.3765	0.94763	0.376	21.6476	0.001	0.143317	0.693	7.50911	0.001	0.536954	0.786	8.70993	0.001	0.00400366	0.797534	0.000239947	0.896023	0.9
_____ASV5071	0.0583432	-0.0583432	0.188267	0.143911	-0.683595	0.670994	0.0126015	0.0275879	0.22693	0.190958	-0.051465	0.0702729	-0.0188078	0.168946	0.243217	0.201447	-0.683449	-0.683741	0.761945	0.580043	0.0965339	-0.071331	0.0400377	0.0397458	0.367025	0.28132	0.326896	0.21059	0.154299	0.0603531	-0.0396219	-0.257229	0.0801927	0.00200626	0.278678	0.375359	0.343608	0.184394	0.326283	0.227061	-0.663431	-0.723487	-0.663868	0.557529	1.03354	0.421912	-0.0484938	-0.0992352	0.185533	0.0600565	0	0.0596187	0.308785	0.524822	0.327645	0.27552	0.284584	0.442662	0.291636	0.5856	13.1041	0.0002	0.113388	0.8973	0.0728965	0.9318	0.466343	0.6288	0.549916	0.7052	0.113862	0.906	13.522	0.001	0.279495	0.628	3.49919	0.001	0.25306	0.944	6.76179	0.001	0.00433674	0.781387	0.000408183	0.9	0.9
_____ASV5075	0.0528635	-0.0528635	0.177045	0.157622	-0.292101	-0.413892	0.705993	0.137682	0.158459	0.227441	-0.0761988	0.280757	-0.204558	0.216302	0.233663	0.147443	-0.224765	-0.359436	-0.604072	-0.223712	0.987428	0.424558	0.183393	0.211693	0.20248	0.239641	0.314528	0.320926	0.105887	0.234006	-0.181303	-0.258285	0.327508	-0.227813	0.292668	0.395467	0.221197	0.322443	0.267449	0.204656	-0.434209	-0.252863	-0.189231	-0.682351	0.0757358	-0.63506	0.887964	1.0194	0.210617	0.25785	0.280893	0.191964	0.201272	0.322454	0.226905	0.38805	0.480295	0.27353	0.254347	0.6231	11.4536	0.0001	1.91853	0.1643	1.69174	0.1945	0.417125	0.6584	0.98688	0.4211	1.40868	0.243	1.92573	0.165	1.18496	0.282	0.926441	0.511	0.867871	0.508	0.512858	0.787	0.00341761	0.790322	0.000239947	0.82313	0.899681
_____ASV5099	-0.115257	0.115257	0.148563	0.183082	-0.727628	-0.102021	0.829648	0	0.10696	0.252555	-0.0643062	0.101902	-0.0375958	0.188224	0.228795	0.200388	-0.727628	-0.727628	-0.125193	-0.0788483	0.50705	1.15225	0	0	0.117024	0.184525	0.35732	0.346604	-0.199012	-0.165358	0.0185989	0.0703997	0.369162	-0.0937905	0.234069	0.252554	0.299351	0.300111	0.377009	0.278812	-0.727628	-0.727628	-0.727628	-0.105216	0.0818061	-0.282653	0.639925	0.951528	0.897493	0	0	0	0.224396	0.178237	0.145457	0.406107	0.531733	0.416107	1.44758	0.2363	22.3055	0.0001	0.289365	0.7535	1.17604	0.315	0.960366	0.3853	0.224249	0.9277	0.114715	0.901	23.0367	0.001	1.98935	0.179	4.66131	0.001	0.594638	0.741	6.91551	0.001	0.00473343	0.686671	0.000239947	0.9	0.9
_____ASV5114	-0.0628682	0.0628682	0.153313	0.180606	1.00917	-0.607052	-0.402123	0.224316	0.0281916	0.100887	-0.114948	0.070868	0.0440801	0.1578	0.206205	0.245611	0.955916	1.06243	-0.635244	-0.57886	-0.509277	-0.294969	0.257373	0.379028	0	0.0563831	0.125967	0.15687	-0.103635	-0.0156338	-0.0693363	-0.126262	0.15737	0.157497	0.218481	0.281462	0.311532	0.237433	0.311819	0.390993	0.482275	1.22775	1.3175	-0.635244	-0.550669	-0.635244	-0.191876	-0.464479	-0.550014	0.317919	0.309013	0.489245	0	0.0845747	0	0.232182	0.170765	0.0852296	0.531942	0.4713	34.7379	0.0001	0.452624	0.639	0.0730364	0.9306	0.19328	0.822	1.62498	0.1842	0.236936	0.805	22.0899	0.001	0.281695	0.581	4.88749	0.001	0.198227	0.958	11.8105	0.001	0.00271188	0.76733	0.000239947	0.9	0.9
_____ASV5134	0.0166324	-0.0166324	0.181833	0.152545	-0.74675	0.304866	0.441884	0.0785913	0.181446	0.22967	-0.0671349	-0.0627128	0.129848	0.198694	0.163229	0.24779	-0.607456	-0.886045	0.162484	0.447249	0.494869	0.388899	0.149337	0	0.297643	0.21307	0.382854	0.271101	0.0126649	-0.114424	0.151656	-0.146935	-0.011002	0.108039	0.29982	0.222544	0.415892	0.272113	0.247805	0.289329	-0.646946	-0.70726	-0.886045	0.122144	0.0709093	0.721546	0.323397	0.448213	0.554042	0.156531	0.178785	0	0.194144	0.180999	0.465487	0.502024	0.314189	0.406689	0.0240272	0.8736	12.2442	0.0002	0.366243	0.6992	0.602962	0.5494	0.125761	0.8871	0.587296	0.6716	0.932179	0.416	4.63544	0.012	0.259828	0.587	1.83671	0.086	0.656938	0.658	2.24877	0.061	0.00268733	0.82	0.000408183	0.9	0.9
_____ASV5156	-0.182375	0.182375	0.144832	0.182954	-0.442287	0.0518816	0.390405	0.0991069	0.183108	0.26462	0.0254012	-0.131951	0.10655	0.18071	0.125722	0.280861	-0.486186	-0.398388	-0.0418703	0.145634	-0.0190696	0.79988	0.136349	0.148772	0.300687	0.219543	0.280384	0.428632	-0.0212088	-0.303518	-0.222399	0.0720112	0.0396154	0.4355	0.282187	0.158455	0.302738	0.237775	0.18878	0.467492	-0.485277	-0.223727	-0.617857	0.0782077	-0.0914606	0.168898	0.483273	-0.080667	0.76861	0.171519	0.197887	0.129417	0.274725	0.276835	0.416404	0.38652	0.195427	0.670281	2.63166	0.1088	4.62503	0.0114	0.387822	0.6816	1.03655	0.3609	0.527915	0.6036	0.880715	0.4914	0.861104	0.434	6.14699	0.001	0.951724	0.359	4.05544	0.002	1.25119	0.298	1.35437	0.26	0.00206349	0.567543	0.0110698	0.9	0.9
_____ASV5202	0.146352	-0.146352	0.18842	0.140082	-0.361934	0.325694	0.03624	0.137835	0.194514	0.247839	0.0702262	0.0668876	-0.137114	0.197075	0.214544	0.206226	-0.337789	-0.38608	0.468474	0.182915	0.30837	-0.23589	0.247092	0.135231	0.305514	0.24734	0.389055	0.303376	0.0755355	0.160697	0.202823	0.0649169	-0.0269217	-0.47705	0.317761	0.349319	0.339299	0.247868	0.262415	0.204242	-0.241321	-0.321159	-0.523323	0.666705	0.226376	0.0840022	-0.214706	0.295446	0.0279799	0.00841562	0.387174	0.1768	0.417047	0.317588	0.267948	0.364072	0.412725	0.532892	1.47766	0.2354	2.74101	0.0746	0.324316	0.7294	0.353769	0.7063	0.691371	0.5019	0.522086	0.7243	0.153915	0.891	4.89888	0.007	1.76146	0.181	2.03903	0.047	0.558312	0.763	2.74918	0.024	0.00356976	0.686671	0.051631	0.9	0.9
_____ASV5415	0.124641	-0.124641	0.176668	0.155724	-0.606312	0.301562	0.304749	0.0992098	0.236748	0.196865	0.128681	0.00657126	-0.135252	0.223578	0.176701	0.214233	-0.498233	-0.714391	0.512841	0.0902835	0.359314	0.250185	0.167613	0.104604	0.356686	0.314721	0.297712	0.269993	0.358516	0.202073	-0.186667	-0.101154	-0.188931	-0.0838376	0.3677	0.295854	0.246713	0.253435	0.189976	0.361358	-0.494919	-0.505022	-0.818994	0.411478	0.211755	0.281454	0.469484	0.312981	0.131784	0.212301	0.205543	0	0.490771	0.340461	0.439072	0.351042	0.30462	0.397287	1.14383	0.2876	6.76674	0.0023	0.428211	0.6535	0.155738	0.8475	0.577767	0.5648	0.0836286	0.9868	0.471542	0.617	6.38471	0.003	0.88515	0.368	2.06196	0.053	0.318286	0.895	2.81354	0.018	0.00188109	0.711808	0.00295418	0.9	0.9
_____ASV5483	-0.122793	0.122793	0.161078	0.171876	0.608308	-0.61689	0.00858256	0.183231	0.0639477	0.241501	-0.0753075	0.314841	-0.239533	0.195445	0.256232	0.133112	0.259226	0.957389	-0.619003	-0.614777	-0.00860244	0.0257676	0.250341	0.235738	0.0913199	0.0935981	0.373927	0.322521	-0.238477	0.138469	-0.268371	0.0878622	0.491212	-0.210695	0.294898	0.336462	0.195314	0.260642	0.39458	0.189204	0.439907	1.0424	0.342612	-0.70005	-0.531846	-0.618774	0.0342206	0.433965	-0.442438	0.286551	0.417163	0.183706	0.0938164	0.127854	0.114626	0.436147	0.526057	0.230065	1.35392	0.2504	11.2341	0.0003	2.427	0.1014	1.1512	0.3258	0.199468	0.8189	0.498987	0.7366	1.19894	0.323	4.05618	0.023	0.434026	0.525	2.26215	0.028	0.834123	0.515	1.87968	0.091	0.00328104	0.691368	0.000563837	0.735615	0.9
_____ASV5510	-0.100036	0.100036	0.128112	0.198405	-0.469197	0.638812	-0.169615	0.115201	0.240292	0.170431	-0.0308799	-0.000927268	0.0318072	0.202284	0.210616	0.20799	-0.266667	-0.671728	0.368875	0.908749	-0.402316	0.0630864	0.208824	0.0665832	0.240968	0.412486	0.15548	0.295717	0.102332	-0.133193	-0.269246	-0.164092	0.131339	0.332861	0.256734	0.245617	0.154922	0.319339	0.349275	0.374732	-0.531787	-0.237855	-0.63795	0.574443	0.473123	0.86887	-0.135296	-0.23805	-0.135498	0.135293	0.30028	0.10036	0.481434	0.374657	0.430036	0.252022	0.398199	0.251468	0.87306	0.3578	9.55307	0.0006	0.0285885	0.9703	2.00678	0.1462	1.39373	0.2616	0.415771	0.7983	0.0271222	0.979	6.30165	0.004	0.874737	0.367	2.10791	0.046	0.863992	0.521	5.71216	0.001	0.002661	0.742209	0.000986473	0.9	0.870035
_____ASV5548	-0.060086	0.060086	0.167973	0.167116	-0.630775	0.236542	0.394233	0	0.216436	0.235137	0.177159	0.0614791	-0.238638	0.255894	0.197684	0.141625	-0.630775	-0.630775	-0.109247	0.582331	0.559764	0.228702	0	0	0.293939	0.296236	0.343758	0.328723	0.0231365	0.165333	-0.368727	0.331181	-0.0423747	-0.108548	0.359231	0.308472	0.176676	0.374795	0.257498	0.22268	-0.630775	-0.630775	-0.630775	0.599602	-0.0414685	0.151492	0.562649	0.85668	-0.23663	0	0	0	0.510627	0.287555	0.295672	0.494719	0.377108	0.25803	0.316787	0.5714	8.9097	0.0004	1.34707	0.2723	1.99092	0.1478	0.59375	0.5482	1.41417	0.244	1.10874	0.337	15.4709	0.001	0.257225	0.599	5.8929	0.001	0.673155	0.653	3.38722	0.006	0.00116492	0.77787	0.000711861	0.895315	0.870035
_____ASV5816	-0.116513	0.116513	0.14631	0.184843	-0.192934	0.328486	-0.135552	0.159539	0.254106	0.177459	-0.061153	-0.027709	0.088862	0.170181	0.189786	0.251204	-0.00717738	-0.378691	0.0254286	0.631544	-0.367789	0.096685	0.261051	0.178932	0.323005	0.385991	0.152306	0.31415	-0.0936774	-0.144513	-0.111348	-0.0286287	0.0890949	0.289072	0.197251	0.199746	0.354129	0.286377	0.329005	0.362205	-0.302401	-0.0628553	-0.213546	-0.0905546	0.490072	0.585941	0.209497	-0.510344	-0.105809	0.252152	0.287	0.317413	0.302307	0.421874	0.573432	0.334076	0.151467	0.372383	0.95224	0.3401	1.91148	0.1591	0.145013	0.8712	1.63156	0.2056	0.164367	0.8447	1.01422	0.4042	0.53738	0.61	1.89888	0.165	0.912561	0.347	0.809647	0.604	0.596741	0.71	1.6036	0.146	0.00329664	0.733859	0.0953338	0.9	0.9
_____ASV5865	-0.161978	0.161978	0.194836	0.129957	-0.322155	0.179943	0.142213	0.168359	0.22104	0.211235	0.0652213	-0.223642	0.158421	0.194899	0.186295	0.229088	-0.674597	0.0302864	-0.0643411	0.424226	0.253004	0.0314215	0.235058	0.201732	0.382137	0.217807	0.347369	0.252382	-0.24602	-0.27245	0.0325366	0.376463	-0.174834	0.284305	0.283376	0.35011	0.392794	0.246848	0.148738	0.249596	-0.314192	-0.32774	-0.324534	0.359135	-0.0218373	0.20253	0.150721	-0.32135	0.597267	0.275251	0.273915	0.358596	0.416593	0.358867	0.410848	0.301937	0.359938	0.398516	1.92059	0.1747	1.90798	0.1555	0.968301	0.3914	1.43297	0.2516	0.443967	0.6361	0.523337	0.7239	0.948642	0.394	0.864238	0.418	4.51787	0.038	0.294248	0.96	2.21549	0.051	1.32221	0.256	0.00330885	0.640991	0.0935856	0.9	0.9
_____ASV5920	-0.116466	0.116466	0.158964	0.174082	-0.0314104	-0.135284	0.166694	0.169939	0.183856	0.252772	-0.147643	0.176444	-0.0288017	0.198704	0.199975	0.216362	-0.219533	0.156712	-0.306763	0.0361952	0.1769	0.156489	0.189835	0.279815	0.201695	0.308758	0.390396	0.33877	-0.335075	0.199255	-0.213577	0.0397897	0.153633	0.155973	0.22586	0.298551	0.294619	0.328194	0.279292	0.320553	-0.102629	0.338056	-0.329659	0.0845498	-0.160182	-0.33022	-0.424849	0.35146	0.573473	0.313173	0.289967	0.263773	0.469683	0.244257	0.201292	0.227029	0.475552	0.523083	0.948894	0.3402	0.548865	0.5767	0.626809	0.5396	0.282234	0.7532	0.33929	0.7246	1.37138	0.256	0.110004	0.894	1.25336	0.291	0.591988	0.457	1.68167	0.119	0.190098	0.966	1.01776	0.409	0.00360148	0.733933	0.268222	0.9	0.9
_____ASV5923	0.00687982	-0.00687982	0.174262	0.161181	-0.582715	-0.077972	0.660687	0	0.150274	0.268393	-0.12674	0.225619	-0.0988796	0.162131	0.251997	0.188408	-0.582715	-0.582715	-0.134909	-0.0210352	0.738263	0.583111	0	0	0.239467	0.191052	0.3879	0.38688	-0.208269	0.253959	-0.0250512	-0.0452108	0.197279	-0.172708	0.211897	0.371334	0.311817	0.252619	0.3571	0.224107	-0.582715	-0.582715	-0.582715	-0.347688	0.307845	-0.194073	0.550184	0.951728	0.480149	0	0	0	0.12493	0.377126	0.176582	0.375985	0.560447	0.485891	0.00385027	0.9459	10.6041	0.0002	1.04048	0.3619	0.123617	0.885	0.17298	0.8423	0.303598	0.8792	0.918826	0.387	22.3031	0.001	0.00336006	0.935	4.43725	0.001	0.434985	0.824	7.89825	0.001	0.00379644	0.82	0.000408183	0.9	0.9
_____ASV5974	-0.0230659	0.0230659	0.148563	0.185062	-0.669495	0.356684	0.312811	0.0357684	0.230354	0.212149	0.0225049	-0.0541944	0.0316895	0.197717	0.158477	0.253423	-0.633726	-0.705263	0.245169	0.468199	0.31936	0.306262	0.0715368	0	0.315636	0.346428	0.234162	0.365202	0.00173507	-0.0485664	-0.0223662	0.0432747	-0.0598224	0.0857452	0.283925	0.218187	0.286953	0.28772	0.239613	0.430925	-0.705263	-0.597958	-0.705263	0.270303	0.268071	0.531677	0.502475	0.167303	0.268654	0	0.107305	0	0.370721	0.343944	0.510641	0.361323	0.231655	0.500981	0.0403734	0.8408	8.51553	0.0008	0.0562528	0.9488	0.153816	0.8603	0.0226262	0.9796	0.209452	0.9392	0.0594794	0.949	10.4342	0.001	0.0377873	0.859	2.75548	0.009	0.0481844	0.998	4.09613	0.001	0.00237107	0.82	0.00125067	0.9	0.9
_____ASV5988	0.0169664	-0.0169664	0.18793	0.144965	-0.311274	0.202469	0.108805	0.136997	0.194568	0.255908	0.119191	-0.0126572	-0.106534	0.182187	0.270843	0.144766	-0.283258	-0.33929	0.0424551	0.362484	0.291702	-0.0740926	0.186342	0.208851	0.304981	0.246253	0.440765	0.271121	0.0726793	-0.0460755	0.0242953	0.165703	0.0207612	-0.237363	0.276452	0.465853	0.207441	0.248966	0.29923	0.203705	-0.379818	-0.391995	-0.162009	0.458682	0.0729972	0.0757284	0.278709	0.281026	-0.233321	0.239879	0.235131	0.259588	0.299825	0.435593	0.281876	0.352234	0.666426	0.228599	0.0182009	0.8931	1.57781	0.2137	0.271	0.7654	0.621511	0.5449	0.205839	0.8207	0.404656	0.8046	3.06577	0.06	0.489096	0.59	0.341477	0.568	1.29321	0.264	0.628557	0.72	0.534826	0.748	0.00235855	0.82	0.121468	0.9	0.9
_____ASV6030	0.00656353	-0.00656353	0.179224	0.155645	-0.570592	0.0851426	0.485449	0.127307	0.169054	0.243146	-0.249879	0.28126	-0.0313806	0.160837	0.240975	0.196186	-0.704763	-0.436421	0.190936	-0.0206512	0.533517	0.437382	0.119413	0.224148	0.311378	0.143257	0.347942	0.354605	-0.144087	0.193527	-0.0297495	-0.355671	0.368992	-0.0330116	0.279264	0.3356	0.332619	0.167793	0.358895	0.224315	-0.838052	-0.437516	-0.436209	0.0189962	0.17222	0.0642116	0.0694189	1.10907	0.277855	0.131868	0.131363	0.331332	0.267141	0.343204	0.301309	0.303189	0.513757	0.374758	0.00380916	0.9303	8.37765	0.001	2.10045	0.129	0.462374	0.6299	0.276497	0.7626	0.729938	0.5691	0.808844	0.448	4.06332	0.02	1.27438	0.256	1.7484	0.108	0.763677	0.58	4.07902	0.004	0.00374366	0.82	0.00150025	0.778146	0.9
_____ASV6067	0.0546615	-0.0546615	0.176812	0.157848	-0.463215	0.422779	0.0404353	0.135771	0.213481	0.217816	0.0985014	0.0290959	-0.127597	0.199773	0.235681	0.178891	-0.319228	-0.607201	0.275356	0.570202	0.207856	-0.126985	0.225023	0.150605	0.319676	0.290584	0.355412	0.258817	0.10527	-0.00534669	0.0640615	0.0917331	0.0635384	-0.319256	0.29277	0.339385	0.311369	0.284905	0.341881	0.173773	-0.317399	-0.608669	-0.463576	0.467297	0.402066	0.398974	0.145605	0.29389	-0.31819	0.30972	0.187831	0.210801	0.277455	0.457566	0.403061	0.419554	0.463547	0.218235	0.273091	0.5894	6.01629	0.0042	0.40871	0.6647	0.937327	0.4013	0.441787	0.64	0.42861	0.7885	0.863034	0.431	2.28589	0.096	0.0893957	0.719	1.19494	0.331	0.508106	0.77	1.21272	0.298	0.00225088	0.782649	0.00486026	0.9	0.9
_____ASV6131	0.173764	-0.173764	0.172889	0.157269	-0.58026	0.539387	0.0408732	0.0798738	0.237652	0.195968	-0.0994109	0.357373	-0.257962	0.196106	0.25531	0.126911	-0.548042	-0.612478	0.574783	0.503991	0.49455	-0.412804	0.114326	0.115845	0.311638	0.372608	0.322166	0.139224	0.123606	0.558985	-0.161299	-0.322428	0.155761	-0.354625	0.335071	0.329953	0.200627	0.198765	0.39538	0.159386	-0.803822	-0.324108	-0.612851	0.528479	1.22035	-0.130667	-0.0228897	0.175878	-0.0303692	0.126259	0.0960874	0.145078	0.365432	0.512207	0.174412	0.318683	0.439876	0.282115	2.90241	0.0961	10.0822	0.0002	3.27056	0.0429	1.88298	0.1627	0.146526	0.8652	1.18661	0.326	1.86105	0.149	4.36459	0.014	0.906816	0.353	2.08907	0.044	1.11718	0.356	3.08086	0.011	0.00374593	0.544054	0.000408183	0.60925	0.871468
_____ASV6297	-0.15381	0.15381	0.152123	0.178483	0.101677	-0.303131	0.201454	0.185417	0.165506	0.246257	-0.0912996	-0.262647	0.353947	0.212992	0.176556	0.208031	0.15038	0.0529735	-0.592167	-0.0140955	-0.0196438	0.422553	0.305347	0.223832	0.156976	0.273346	0.27477	0.41135	-0.124136	-0.392921	0.0556265	-0.058463	-0.132374	0.652268	0.309867	0.225859	0.254163	0.305773	0.276149	0.316538	0.36419	-0.271834	0.212674	-0.368312	-0.54792	0.00683868	-0.269776	0.0318116	0.842328	0.362178	0.289657	0.303767	0.31686	0.289372	0.250954	0.412857	0.340009	0.466043	1.84976	0.1806	1.86103	0.163	2.64014	0.0804	0.831736	0.4429	0.470068	0.6194	0.944254	0.4409	0.173775	0.839	1.68449	0.201	0.408112	0.526	0.377334	0.952	0.441983	0.831	2.48163	0.061	0.00251525	0.64475	0.0972175	0.706003	0.9
_____ASV6344	-0.0824843	0.0824843	0.151883	0.181361	0.578641	-0.571984	-0.00665708	0.20231	0.110984	0.215853	-0.0067975	0.109003	-0.102206	0.197516	0.245365	0.168624	0.534314	0.622968	-0.742303	-0.401665	-0.0394643	0.0261502	0.261622	0.31993	0.0850935	0.197469	0.264916	0.352796	-0.125401	0.0227543	-0.144806	0.111806	0.195252	-0.0596052	0.271996	0.30301	0.229946	0.294286	0.398239	0.256321	0.583385	0.957902	0.194637	-0.699847	-0.700426	-0.31568	0.0960691	0.0695339	-0.185574	0.27101	0.462174	0.273454	0.12755	0.12697	0.273764	0.418271	0.40859	0.332358	0.525491	0.4775	8.52223	0.0008	0.288013	0.743	0.149822	0.8693	0.0374535	0.9625	0.796192	0.5287	0.649097	0.533	3.31055	0.043	0.33459	0.588	1.89243	0.057	0.352896	0.878	1.76942	0.121	0.00234321	0.76733	0.00125067	0.9	0.9
_____ASV6444	0.0251649	-0.0251649	0.149412	0.184361	-0.612895	0.480152	0.132743	0.0573316	0.202681	0.239028	-0.0587929	-0.316463	0.375256	0.167008	0.10325	0.281858	-0.551753	-0.674036	0.552456	0.407847	0.0747917	0.190694	0.0961451	0.0618199	0.306165	0.27767	0.233141	0.428907	-0.156876	-0.143675	0.376046	0.0392904	-0.489251	0.374466	0.218406	0.167614	0.347132	0.259205	0.105156	0.46013	-0.5512	-0.643994	-0.64349	0.463047	-0.0411462	1.01855	-0.0882259	-0.26425	0.750704	0.120887	0.0918625	0.0923663	0.345586	0.177101	0.416965	0.259275	0.196815	0.610885	0.0548559	0.8109	9.00597	0.0006	3.52876	0.0337	0.150504	0.8686	0.542503	0.5952	1.01702	0.4135	1.99158	0.16	4.30626	0.014	0.366108	0.586	2.34433	0.019	1.30291	0.274	2.09763	0.069	0.00288169	0.82	0.000986473	0.584028	0.9
_____ASV6448	-0.0848778	0.0848778	0.138026	0.192058	0.0853902	0.26774	-0.353131	0.175923	0.236486	0.181365	-0.0550016	-0.0783735	0.133375	0.201966	0.171839	0.239023	-0.0307047	0.201485	-0.214479	0.74996	-0.00945	-0.696811	0.259514	0.244181	0.2051	0.386685	0.264816	0.214362	-0.198184	-0.0259384	-0.0305108	0.0881809	-0.130809	0.297261	0.207206	0.21928	0.298466	0.352016	0.27368	0.380724	-0.0727348	0.056682	0.272223	0.113303	0.204268	0.48565	-0.205573	-0.49607	-0.357748	0.335771	0.302633	0.303418	0.446316	0.33503	0.478597	0.287757	0.219762	0.432553	0.536147	0.4632	2.52632	0.0875	0.334355	0.7215	4.24841	0.0187	0.353457	0.7141	0.201464	0.9369	0.211106	0.813	0.448796	0.645	3.22282	0.07	0.193985	0.99	0.836125	0.524	1.57678	0.153	0.00274318	0.76733	0.0589055	0.9	0.496899
_____ASV6585	-0.360477	0.360477	0.101575	0.196485	-0.603924	-0.0160459	0.61997	0.0433348	0.13115	0.277425	0.215803	-0.100509	-0.115294	0.269363	0.152544	0.172497	-0.666586	-0.541263	-0.318223	0.286131	-0.0966227	1.33656	0	0.0844935	0.143168	0.186626	0.250954	0.406829	-0.350047	-0.413694	-0.31769	0.781652	0.212677	0.0871027	0.145861	0.107841	0.255237	0.473209	0.260473	0.227676	-0.572181	-0.573006	-0.666586	0.10955	-0.00733789	-0.15035	1.11004	0.278817	0.471054	0.0944046	0.0935795	0	0.28436	0.169854	0.234506	0.648747	0.371586	0.381576	17.6303	0.0001	16.9447	0.0001	1.58211	0.2119	4.95019	0.0087	1.56941	0.2188	0.786206	0.5533	1.15958	0.321	10.9098	0.001	8.22265	0.005	3.96018	0.001	2.60542	0.036	4.18403	0.003	0.00256411	0.0209115	0.000239947	0.857683	0.367227
_____ASV6636	-0.11925	0.11925	0.119874	0.202896	0.450392	-0.484689	0.0342971	0.20767	0.059916	0.250642	-0.160897	0.0962738	0.0646235	0.161338	0.208516	0.239592	0.544735	0.35605	-0.549	-0.420378	-0.353485	0.422079	0.222899	0.35923	0.0641936	0.100696	0.146644	0.462454	-0.160633	-0.0341029	-0.163014	-0.161162	0.22665	0.292261	0.178188	0.23504	0.221771	0.277672	0.351406	0.425969	-0.0318852	0.73859	0.644472	-0.516904	-0.420914	-0.516251	0.0660968	-0.0288552	0.0656498	0.24353	0.283578	0.484674	0.0962904	0.125877	0.0969432	0.400198	0.482627	0.474658	1.04987	0.3058	5.40115	0.0066	0.483974	0.6354	1.48578	0.2364	0.321832	0.7314	0.507363	0.7431	0.464879	0.644	4.44262	0.007	1.02423	0.32	1.18624	0.292	0.54879	0.746	3.08783	0.014	0.00229566	0.717956	0.00704881	0.9	0.9
_____ASV6644	-0.11934	0.11934	0.137054	0.191707	-0.503581	-0.0890369	0.592618	0	0.124514	0.294074	-0.0142658	0.104091	-0.0898247	0.199874	0.231696	0.184823	-0.503581	-0.503581	-0.111066	-0.0670078	0.256628	0.928608	0	0	0.151036	0.204777	0.360845	0.459247	-0.22719	-0.114022	-0.0168074	0.198659	0.322203	-0.162842	0.125419	0.207044	0.344509	0.378271	0.415904	0.152295	-0.503581	-0.503581	-0.503581	-0.207077	0.0808731	-0.140907	0.667861	0.73498	0.375013	0	0	0	0.194168	0.292113	0.152615	0.500102	0.578051	0.507669	1.11743	0.3047	8.01235	0.0006	0.249855	0.7937	0.923855	0.414	0.725959	0.4915	0.133934	0.9725	0.224272	0.812	9.20337	0.001	1.02579	0.314	2.35735	0.026	0.545231	0.766	4.16245	0.003	0.00251055	0.71732	0.000986473	0.9	0.9
_____ASV6647	0.0676953	-0.0676953	0.191272	0.139651	-0.623327	0.411914	0.211413	0.0579916	0.224024	0.221044	-0.00108324	-0.0809063	0.0819896	0.209271	0.222116	0.18686	-0.658347	-0.588307	0.48739	0.336438	0.374043	0.0487834	0.070099	0.0944813	0.363418	0.277061	0.373856	0.244434	0.294167	-0.0668816	-0.0241993	-0.296333	-0.094931	0.188178	0.373394	0.388058	0.228324	0.166933	0.235982	0.303038	-0.623297	-0.518238	-0.728446	0.583287	-0.0960823	0.748537	0.0367609	0.371601	0.225877	0.105148	0.137613	0	0.496487	0.210263	0.383062	0.264262	0.605435	0.192832	0.37984	0.5454	8.32878	0.0005	0.183308	0.8359	0.271087	0.7712	1.17281	0.3215	1.01168	0.4213	0.056592	0.952	6.28804	0.004	0.587725	0.461	1.89654	0.074	0.446359	0.832	2.57585	0.021	0.00249628	0.770435	0.000851659	0.9	0.9
_____ASV6685	-0.00887976	0.00887976	0.16784	0.167853	0.330988	-0.0813837	-0.249604	0.240537	0.159355	0.193937	0.0619686	-0.00909929	-0.0528693	0.210661	0.162532	0.239867	0.457451	0.204525	-0.121294	-0.0414736	-0.362796	-0.136412	0.35851	0.332437	0.149151	0.289235	0.292944	0.262943	0.0763693	0.119387	-0.222396	0.0475678	-0.137586	0.116657	0.299516	0.293815	0.294208	0.30957	0.145398	0.385775	0.0766603	0.457593	0.45871	-0.140567	-0.0494522	-0.0541322	0.249812	-0.435439	-0.563186	0.30182	0.373764	0.570664	0.287366	0.168078	0.372464	0.502828	0.187426	0.167824	0.00541013	0.9628	2.04099	0.1423	0.0768242	0.92	0.344913	0.7059	0.517097	0.5988	0.885143	0.4726	0.574462	0.552	1.40269	0.259	0.34223	0.574	1.86253	0.082	0.884828	0.483	1.58791	0.196	0.002318	0.82	0.0869072	0.9	0.9
_____ASV6730	-0.260958	0.260958	0.10508	0.203509	-0.612142	0.486499	0.125643	0.075262	0.23393	0.202403	-0.15544	0.145179	0.0102602	0.139814	0.186107	0.269198	-0.611831	-0.612453	0.0488366	0.924162	-0.21988	0.471165	0.109139	0.108517	0.196333	0.394294	0.186735	0.338732	-0.154489	-0.0705278	-0.557857	-0.15639	0.360886	0.578378	0.202386	0.19612	0.116767	0.201957	0.312918	0.480343	-0.394486	-0.72097	-0.72097	0.144082	0.574864	0.740552	-0.215915	0.581644	0.0111984	0.213735	0	0	0.253962	0.345684	0.573003	0.246996	0.247283	0.483133	7.307	0.0085	11.2161	0.0001	0.810895	0.4449	1.90702	0.1553	2.95057	0.0595	1.37799	0.258	0.298585	0.78	9.3133	0.001	9.67807	0.003	1.80752	0.091	3.48549	0.01	3.25426	0.014	0.00160677	0.222707	0.000239947	0.9	0.870035
_____ASV6793	-0.146075	0.146075	0.0849457	0.218893	-0.354452	-0.217524	0.571976	0	0.0473715	0.323474	0.110513	-0.14258	0.0320668	0.274648	0.0727413	0.215502	-0.354452	-0.354452	-0.278642	-0.156406	0.194869	0.949083	0	0	0.0395995	0.0844805	0.226268	0.600427	-0.104827	-0.252729	-0.0806696	0.325852	-0.0324303	0.144803	0.175681	0.0568112	0.182233	0.525495	0.129204	0.398357	-0.354452	-0.354452	-0.354452	-0.204477	-0.167756	-0.28034	0.890468	0.0944687	0.730992	0	0	0	0.112452	0.0786041	0.0485179	0.773905	0.177335	0.591905	1.59436	0.2594	6.22798	0.0009	0.418059	0.729	1.02031	0.4277	0.0896592	0.9178	0.540923	0.7739	0.39599	0.744	7.41829	0.001	1.54819	0.256	2.53225	0.015	0.491022	0.867	3.9035	0.002	0.00345578	0.697723	0.00137628	0.9	0.9
_____ASV6819	-0.171374	0.171374	0.150803	0.178688	-0.320822	0.397484	-0.0766621	0.115884	0.261529	0.187608	-0.0128858	-0.131598	0.144483	0.164916	0.199448	0.244905	-0.367027	-0.274616	0.0131802	0.781787	-0.160275	0.00695047	0.16589	0.168077	0.366456	0.353388	0.220641	0.311823	-0.251995	-0.26697	0.00484406	0.226224	0.00377461	0.284123	0.223538	0.17053	0.365766	0.231018	0.365976	0.336882	-0.271435	-0.27498	-0.41605	0.0689686	0.28305	0.840432	0.163809	-0.402863	0.00906775	0.211897	0.210541	0.202976	0.31235	0.515573	0.515275	0.332652	0.209662	0.40965	2.10723	0.1549	3.19046	0.047	0.458716	0.6458	0.821639	0.4598	0.0824091	0.9228	0.771981	0.5562	0.850074	0.44	1.52974	0.217	0.240622	0.646	0.904268	0.521	0.721988	0.622	0.762291	0.569	0.00215776	0.620326	0.0353013	0.9	0.9
_____ASV6828	-0.0602963	0.0602963	0.132721	0.196282	0.809036	-0.271656	-0.53738	0.219555	0.146024	0.121956	0.0132428	0.182687	-0.19593	0.248686	0.20621	0.145355	0.563293	1.05478	-0.350956	-0.192356	-0.393226	-0.681534	0.201021	0.387547	0.146776	0.257843	0.230395	0.0730586	-0.00655958	0.0750049	-0.249334	0.0330452	0.290369	-0.142525	0.245535	0.243283	0.20855	0.445269	0.34136	0.210577	0.928871	1.0731	0.425132	-0.452125	-0.0585245	-0.304319	-0.437018	-0.466519	-0.708602	0.569772	0.284768	0.190674	0.176941	0.310825	0.266402	0.272019	0.244255	0.0812944	0.35915	0.5603	16.746	0.0001	1.18441	0.3138	1.26036	0.2938	0.0647481	0.9424	0.381783	0.8363	0.638043	0.552	2.65479	0.074	1.60222	0.241	1.26403	0.262	0.436104	0.872	1.72895	0.121	0.00352103	0.775654	0.000239947	0.896023	0.9
_____ASV6860	0.0995733	-0.0995733	0.177994	0.155244	-0.721276	1.03815	-0.316877	0	0.204581	0.113693	0.214473	-0.184367	-0.0301058	0.254853	0.14746	0.195988	-0.721276	-0.721276	1.32769	0.748612	-0.307698	-0.326056	0	0	0.212302	0.338685	0.209512	0.100715	0.385165	-0.0413198	-0.0451258	0.0437798	-0.327414	-0.0150858	0.407103	0.265017	0.235218	0.317142	0.130298	0.32444	-0.721276	-0.721276	-0.721276	1.63441	0.467387	1.01266	-0.269718	-0.299211	-0.381702	0	0	0	0.339232	0.281323	0.347723	0.280232	0.177334	0.128349	1.82149	0.1827	52.0035	0.0001	2.47695	0.0886	1.65874	0.1986	0.614814	0.5453	2.276	0.0721	1.10498	0.324	15.5884	0.001	0.842574	0.358	4.21665	0.001	0.78491	0.571	5.06865	0.002	0.00308633	0.646932	0.000239947	0.717171	0.9
_____ASV6874	0.0574444	-0.0574444	0.184323	0.148949	-0.271165	0.220605	0.0505598	0	0.271468	0.222496	-0.0995922	0.0505598	0.0490324	0.171573	0.222496	0.221438	-0.271165	-0.271165	0.391339	0.0498707	0.0521588	0.0489608	0	0	0.447005	0.321035	0.323324	0.320125	0.0719803	0.0521588	0.0481941	-0.271165	0.0489608	0.0498707	0.343145	0.323324	0.319359	0	0.320125	0.321035	-0.271165	-0.271165	-0.271165	0.243553	-0.271165	0.689427	-0.271165	0.694009	-0.271165	0	0	0	0.514718	0	0.628858	0	0.631865	0	0.224217	0.6138	1.41278	0.3001	0.168499	0.98	0.218034	0.7692	0.221291	0.7469	1.96021	0.0975	0.174396	0.912	1.51892	0.241	0.23503	0.561	1.54734	0.13	0.20076	0.953	0.724411	0.651	0.000204154	0.788754	0.160706	0.9	0.9
_____ASV6990	-0.0767504	0.0767504	0.168591	0.166101	0.624757	-0.593882	-0.0308753	0.24751	0.0793929	0.169447	-0.394806	0.260763	0.134043	0.101804	0.222132	0.241664	0.517754	0.73176	-0.678918	-0.508846	-0.0690877	0.00733713	0.35987	0.352979	0.0852427	0.133334	0.263509	0.224426	-0.326689	0.00394832	0.0924899	-0.462922	0.517578	0.175595	0.15634	0.284923	0.395995	0.134369	0.336407	0.295126	-0.0562839	1.0284	0.902154	-0.764161	-0.508673	-0.508813	-0.363973	0.26256	0.00878668	0.16696	0.373868	0.579377	0	0.167257	0.167164	0.195675	0.387129	0.257854	0.544001	0.4741	11.451	0.0002	3.72228	0.0314	0.0380029	0.9618	0.841133	0.4451	0.565157	0.6979	3.57601	0.028	6.1917	0.006	0.115332	0.755	4.52593	0.001	0.912685	0.479	2.60031	0.03	0.00215541	0.76733	0.000408183	0.572823	0.9
_____ASV7056	0.113537	-0.113537	0.166361	0.167142	-0.218152	0.211573	0.00657943	0.213899	0.202184	0.194871	0.059068	0.191694	-0.250762	0.217955	0.202752	0.188486	-0.0861959	-0.350108	0.206426	0.216719	0.22038	-0.207221	0.363454	0.23678	0.188048	0.368211	0.302111	0.243356	0.152828	0.203672	-0.015889	-0.0346921	0.179716	-0.485635	0.289894	0.299863	0.296348	0.336181	0.286294	0.225201	-0.0163362	-0.417746	-0.220373	0.173973	0.580486	-0.119742	0.019567	0.412342	-0.41217	0.41807	0.290831	0.4244	0.445579	0.302452	0.278568	0.303334	0.384114	0.293553	0.897926	0.3468	1.07268	0.3605	1.19714	0.3195	0.284176	0.7529	0.295205	0.7427	0.693989	0.6012	0.317855	0.722	0.0783225	0.922	0.741057	0.364	0.458621	0.864	0.571704	0.709	0.704024	0.607	0.00184607	0.737332	0.183364	0.896023	0.9
_____ASV7130	0.22666	-0.22666	0.17876	0.146487	-0.217632	0.343753	-0.126121	0.191309	0.21528	0.194397	0.0474281	0.0210133	-0.0684414	0.212429	0.21492	0.192317	-0.00648802	-0.428775	0.870832	-0.183326	-0.184363	-0.0678799	0.268216	0.270193	0.308728	0.219054	0.282401	0.278684	0.274546	0.353667	0.0517678	-0.17969	-0.311641	-0.188651	0.361763	0.310743	0.270439	0.220131	0.276551	0.280898	-0.268466	0.165557	-0.549986	0.237559	0.625667	0.168033	0.173191	-0.728184	0.176629	0.374403	0.357952	0.23522	0.389598	0.398723	0.358737	0.362174	0.181104	0.361744	4.02386	0.048	2.36845	0.1055	0.0962753	0.9063	2.24085	0.1206	0.294584	0.7494	1.96485	0.1125	0.21018	0.813	0.0809591	0.901	0.845943	0.367	0.626496	0.752	0.517659	0.777	0.433418	0.817	0.00183008	0.437485	0.0679674	0.9	0.847127
_____ASV7161	-0.0259321	0.0259321	0.131589	0.197472	-0.543314	0.51887	0.0244436	0.103085	0.247507	0.179364	0.0252026	-0.0384444	0.0132418	0.197217	0.160466	0.252744	-0.432747	-0.65388	0.319626	0.718114	0.0353248	0.0135625	0.173204	0.110527	0.201021	0.456671	0.261981	0.256669	0.110343	0.132992	-0.321131	-0.0599376	-0.209881	0.347614	0.232469	0.191547	0.250292	0.327552	0.256213	0.429137	-0.764407	-0.266917	-0.598617	0.752473	0.236832	0.567306	0.087542	-0.0852474	0.0710363	0	0.242751	0.16579	0.304995	0.33202	0.617325	0.353813	0.257011	0.351115	0.0535223	0.8163	7.49494	0.0022	0.0303569	0.9698	0.663571	0.5286	1.94236	0.1524	0.61045	0.6769	0.0324486	0.961	5.35799	0.003	0.0657702	0.795	1.92619	0.069	0.410952	0.83	3.48627	0.008	0.00166252	0.82	0.00285177	0.9	0.9
_____ASV7206	-0.0964297	0.0964297	0.168374	0.165735	-4.83038e-05	0.168003	-0.167954	0.195723	0.227019	0.19059	0.0509317	-0.0256762	-0.0252555	0.197522	0.22324	0.199005	-0.0732868	0.0731901	0.194101	0.141904	-0.410103	0.0741947	0.220978	0.332247	0.417824	0.20204	0.174746	0.332724	-0.0406267	0.0744617	-0.323124	0.14249	-0.125814	0.272613	0.236876	0.392529	0.229809	0.324837	0.229136	0.310915	0.00571065	-0.0774143	0.0715588	0.0550252	0.374375	0.0746073	0.0920592	-0.37399	-0.221933	0.436168	0.311975	0.297386	0.322168	0.553296	0.298212	0.300009	0.217254	0.452452	0.5798	0.4521	0.586466	0.5658	0.0404374	0.9581	0.382277	0.6861	0.823476	0.4515	0.305738	0.8773	0.0167226	0.989	0.135593	0.863	0.0164849	0.912	0.221589	0.988	0.468718	0.806	1.45654	0.225	0.00199065	0.76733	0.264562	0.9	0.9
_____ASV7262	-0.106362	0.106362	0.137217	0.192027	0.887679	-0.341234	-0.546445	0.237892	0.0882047	0.109295	-0.135736	-0.0617189	0.197455	0.166328	0.190632	0.24891	0.546808	1.22855	-0.318822	-0.363647	-0.547072	-0.545817	0.281469	0.3692	0.149405	0.100606	0.132794	0.179776	-0.311112	-0.205518	0.197543	0.0396391	0.0820806	0.197367	0.175207	0.214321	0.29999	0.28178	0.319806	0.411211	0.640071	0.536919	1.48605	-0.386351	-0.233185	-0.404166	-0.660928	-0.48889	-0.489517	0.328971	0.409168	0.452456	0.13156	0.20257	0.125786	0.113172	0.261337	0.183942	1.347	0.2593	23.8734	0.0001	1.21493	0.3089	1.64228	0.2093	0.3472	0.7136	1.30992	0.2745	0.86249	0.456	7.0377	0.002	0.603738	0.468	1.30707	0.271	0.494514	0.819	2.78463	0.027	0.00351372	0.697723	0.000239947	0.896023	0.9
_____ASV7276	-0.280864	0.280864	0.124468	0.190655	-0.0890466	-0.0997438	0.18879	0.171036	0.190651	0.246364	0.104148	0.17193	-0.276077	0.214447	0.21795	0.173386	-0.41806	0.239967	-0.409282	0.209794	-0.0152498	0.392831	0.173898	0.269091	0.178611	0.320433	0.275886	0.412472	-0.0834559	-0.26342	-0.495716	0.291751	0.607279	-0.0564378	0.261683	0.205452	0.171535	0.342687	0.34925	0.29584	-0.191952	0.0166704	-0.091858	0.43667	-0.201854	-0.534048	0.0677244	0.700972	-0.202325	0.280089	0.3727	0.260555	0.491551	0.144815	0.16171	0.323611	0.494948	0.432621	5.96868	0.0187	0.674917	0.5193	1.47071	0.2477	0.114031	0.8935	0.457911	0.6425	1.23719	0.3124	0.32195	0.748	0.578663	0.571	1.35202	0.217	1.51591	0.171	0.827979	0.562	0.87721	0.473	0.00282868	0.323847	0.247066	0.883642	0.9
_____ASV7397	-0.0105814	0.0105814	0.176445	0.158776	-0.0349336	-0.110057	0.144991	0.165543	0.190252	0.25205	-0.0220724	0.22152	-0.199448	0.211452	0.245619	0.140351	-0.0718574	0.00199017	-0.173536	-0.0465782	0.213649	0.0763323	0.208919	0.265905	0.239682	0.30526	0.434461	0.27578	-0.293885	0.368502	-0.106361	0.24974	0.0745389	-0.292535	0.270202	0.415685	0.173723	0.317073	0.274884	0.224989	-0.106193	0.219249	-0.217857	-0.00059231	-0.328667	-0.00091093	0.0405679	0.77398	-0.379576	0.352762	0.331767	0.144515	0.356133	0.33133	0.331565	0.433386	0.536631	0.230294	0.00735632	0.9312	0.376194	0.6994	0.978265	0.3812	0.106994	0.9005	1.13679	0.3268	1.07407	0.3861	2.26089	0.127	1.77529	0.183	0.212935	0.672	1.22933	0.316	1.33377	0.254	0.863	0.515	0.00288819	0.82	0.314611	0.9	0.9
_____ASV7446	0.229235	-0.229235	0.177386	0.147922	-0.21415	0.584717	-0.370567	0.150003	0.252564	0.139658	-0.141618	0.0750724	0.0665457	0.202585	0.201582	0.213629	0.175923	-0.604224	0.761584	0.40785	-0.249802	-0.491331	0.25774	0	0.347669	0.374421	0.257229	0.112892	0.0897869	0.420246	0.177672	-0.373023	-0.270101	-0.0445804	0.370885	0.301194	0.258367	0.155993	0.239895	0.349067	-0.268439	0.0632979	-0.43731	0.447808	0.403617	0.902726	-0.604224	-0.241698	-0.265779	0.219829	0.35648	0.166914	0.523182	0.33507	0.470077	0	0.362526	0.221564	4.2134	0.0383	7.01683	0.0013	0.402507	0.6699	0.539582	0.5828	0.366109	0.7014	0.610754	0.6696	0.35487	0.724	4.18924	0.025	3.94018	0.046	1.449	0.191	0.864711	0.495	4.25471	0.005	0.00130491	0.418231	0.00186005	0.9	0.9
_____ASV7486	-0.0114154	0.0114154	0.176418	0.158803	-0.791616	0.285656	0.505959	0	0.209297	0.207109	-0.219279	0.281943	-0.0626644	0.153482	0.265659	0.169631	-0.791616	-0.791616	0.242193	0.32912	0.515177	0.496742	0	0	0.310896	0.293573	0.337694	0.255583	-0.263321	0.332192	-0.103117	-0.175237	0.231695	-0.022212	0.203907	0.40978	0.265185	0.237863	0.356021	0.222956	-0.791616	-0.791616	-0.791616	-0.382899	1.00536	0.234512	0.516678	0.632089	0.369111	0	0	0	0.199965	0.464375	0.194786	0.253414	0.472331	0.361296	0.012859	0.9231	15.8586	0.0001	2.16276	0.1193	0.0260364	0.9727	0.0939115	0.911	1.66603	0.1727	3.00838	0.058	14.8252	0.001	0.0129091	0.917	4.75523	0.001	1.10451	0.363	5.81972	0.001	0.00223449	0.82	0.000239947	0.762978	0.9
_____ASV7553	0.00493565	-0.00493565	0.143802	0.188862	0.213267	-0.0585743	-0.154693	0.213496	0.180118	0.217791	0.0674317	0.0497321	-0.117164	0.223818	0.213174	0.179398	-0.113919	0.540454	0.158034	-0.275182	-0.0293077	-0.280078	0.213333	0.35445	0.217941	0.282206	0.317584	0.307633	-0.00438622	0.134588	-0.115395	0.13925	-0.035124	-0.118932	0.212654	0.272798	0.273674	0.404136	0.338093	0.244311	0.756151	-0.118347	0.00199816	-0.19265	0.254989	-0.238062	-0.361206	0.0125547	-0.115428	0.492669	0.244428	0.287466	0.280707	0.390854	0.258866	0.26191	0.474526	0.404318	0.001658	0.9253	0.826299	0.4462	0.23535	0.7833	1.92406	0.1571	0.139393	0.8767	1.14901	0.3469	0.192941	0.821	0.0169168	0.976	0.955327	0.337	0.532641	0.819	0.388733	0.879	0.457017	0.775	0.00251476	0.82	0.217837	0.9	0.870035
_____ASV760	-0.122099	0.122099	0.171392	0.161624	-0.989421	0.283225	0.706197	0.0733293	0.147185	0.183979	-0.0163787	-0.0913155	0.107694	0.208847	0.205481	0.204707	-1.08134	-0.8975	0.0370795	0.52937	0.677966	0.734427	0.0929912	0.110918	0.164116	0.22944	0.317289	0.201818	-0.0568904	-0.151915	-0.157492	0.024133	-0.0307157	0.37288	0.331866	0.2891	0.293433	0.268264	0.303843	0.276314	-1.01679	-1.05329	-0.898184	0.330591	0.339508	0.179575	0.637068	0.439831	1.04169	0.147465	0.11216	0.129611	0.245697	0.311558	0.231942	0.355886	0.327918	0.26938	2.04292	0.159	35.5804	0.0001	0.461457	0.6241	0.573472	0.5722	0.706009	0.504	0.597538	0.6547	0.144431	0.85	9.55186	0.001	0.0854556	0.785	1.61317	0.127	0.200783	0.972	4.40708	0.003	0.0263465	0.624547	0.000239947	0.9	0.9
_____ASV7600	-0.0967055	0.0967055	0.130167	0.197158	-0.563065	0.0745165	0.488548	0	0.156413	0.282409	-0.035896	0.0194296	0.0164665	0.18072	0.190837	0.243845	-0.563065	-0.563065	-0.0374704	0.186503	0.310419	0.666678	0	0	0.230356	0.216713	0.271126	0.504224	-0.0400313	0.0236141	-0.273699	-0.0317607	0.015245	0.306632	0.297262	0.241359	0.103237	0.219567	0.306657	0.471897	-0.563065	-0.563065	-0.563065	-0.127422	0.222898	0.128073	0.582798	0.398455	0.484391	0	0	0	0.224438	0.335928	0.261831	0.419499	0.413795	0.660695	0.704099	0.4088	7.04296	0.001	0.024308	0.9792	0.203473	0.8275	0.704893	0.5235	0.160763	0.9661	0.0226061	0.982	8.37865	0.001	0.670213	0.417	1.87853	0.057	0.396014	0.896	3.78444	0.002	0.00235634	0.758278	0.00150025	0.9	0.9
_____ASV7686	-0.0752881	0.0752881	0.16337	0.171276	-0.45301	0.262356	0.190654	0.097908	0.229718	0.22972	-0.154746	-0.0295505	0.184296	0.189003	0.195214	0.228553	-0.452504	-0.453516	0.110371	0.414341	0.116269	0.26504	0.14208	0.141067	0.326368	0.331604	0.329633	0.333189	-0.45192	-0.0295716	0.255628	0.142429	-0.0295293	0.112965	0.142664	0.318292	0.331756	0.336115	0.240943	0.327806	-0.594584	-0.382983	-0.381464	0.283097	0.25373	0.250241	-0.152751	0.0406012	0.684112	0	0.211601	0.21312	0.461866	0.452539	0.319315	0.289437	0.309941	0.534309	0.427341	0.4495	3.90022	0.0248	0.738642	0.4706	0.146109	0.8569	0.959933	0.3843	0.499064	0.7438	0.699443	0.5	4.04418	0.029	0.404696	0.509	1.97533	0.046	0.715874	0.614	2.10674	0.065	0.00101544	0.76733	0.021064	0.9	0.9
_____ASV7694	0.0189222	-0.0189222	0.170589	0.165009	-0.291976	0.278068	0.0139073	0.146742	0.213192	0.233586	0.235863	-0.0411507	-0.194712	0.20598	0.236134	0.162158	-0.29013	-0.293821	-0.0779477	0.634084	0.424845	-0.39703	0.184486	0.236668	0.232757	0.335927	0.406266	0.180038	0.0384145	0.312326	-0.293973	0.433311	-0.394627	-0.0954504	0.222683	0.393986	0.237077	0.347489	0.235019	0.227959	-0.282565	-0.296048	-0.297314	0.811782	0.16673	-0.144308	0.17837	0.00586535	-0.142514	0.23412	0.22891	0.324074	0.446818	0.362288	0.22174	0.2784	0.591781	0.320544	0.0278475	0.8375	2.10985	0.1376	1.23452	0.2974	3.81807	0.0284	2.23876	0.116	0.522067	0.7245	0.710352	0.504	0.431355	0.651	0.0291775	0.891	0.261838	0.986	0.236492	0.944	0.440501	0.817	0.00215556	0.82	0.0844793	0.896023	0.585584
_____ASV7704	0.282503	-0.282503	0.201769	0.105252	0.297771	-0.312288	0.0145163	0.212522	0.106218	0.253122	0.0966944	0.0656518	-0.162346	0.251608	0.219283	0.124467	0.604703	-0.00916031	-0.102111	-0.522464	0.344919	-0.315886	0.338516	0.239066	0.169395	0.102245	0.471247	0.161277	0.406207	0.346937	0.0943659	-0.212819	-0.215633	-0.419058	0.465263	0.365468	0.183246	0.175637	0.230499	0.13865	0.149568	0.907297	-0.163552	-0.0736082	-0.546074	-0.31718	0.214123	-0.164268	-0.00630629	0.325939	0.449128	0.225024	0.220331	0.0786343	0.201327	0.680239	0.322298	0.233742	6.43789	0.011	2.50608	0.0827	0.537998	0.6085	0.1092	0.9067	0.0187713	0.9839	1.50163	0.2107	0.473067	0.662	2.09164	0.141	8.73487	0.002	0.810027	0.618	1.72257	0.135	1.63521	0.148	0.00147137	0.256476	0.0562589	0.9	0.9
_____ASV7731	0.148976	-0.148976	0.187573	0.141058	0.445167	-0.223434	-0.221734	0.262293	0.152547	0.153723	0.114527	0.108532	-0.223059	0.227122	0.224596	0.152806	0.893794	-0.0034599	-0.00285159	-0.444016	-0.444016	0.000548352	0.403587	0.297023	0.297433	0	0	0.299726	0.230895	0.218134	-0.00210261	-0.00184179	-0.00106975	-0.444016	0.352679	0.345797	0.297938	0.298116	0.29864	0	0.568441	0.879533	-0.112473	-0.113596	-0.444016	-0.112689	-0.111265	-0.109921	-0.444016	0.494393	0.500255	0.331543	0.330419	0	0.331327	0.332751	0.334095	0	1.73771	0.1646	3.87913	0.0303	0.974161	0.4042	3.03729	0.0546	0.101718	0.8727	0.952572	0.459	0.893115	0.45	3.85392	0.02	1.61172	0.21	2.19688	0.046	0.700229	0.632	5.36801	0.001	0.000484425	0.631661	0.0247538	0.9	0.681017
_____ASV7787	-0.0846673	0.0846673	0.178502	0.155166	0.550613	-0.171563	-0.379049	0.25945	0.147627	0.137138	0.130649	0.154642	-0.285291	0.219986	0.212008	0.173093	0.499308	0.601917	-0.28056	-0.0625665	-0.47275	-0.285349	0.422249	0.320505	0.17732	0.239864	0.215007	0.175564	-0.170942	0.595667	-0.678727	0.432239	-0.286383	0.108145	0.312504	0.349147	0.098732	0.296948	0.175197	0.295635	0.703998	0.985936	-0.0380956	0.0070784	-0.18582	-0.335949	-0.31913	-0.33619	-0.481828	0.488674	0.384621	0.443676	0.331578	0.223647	0.215438	0.224135	0.308878	0.193536	0.690078	0.4121	7.64159	0.0011	1.96338	0.148	0.0286643	0.9657	6.7184	0.0022	0.715614	0.5827	2.30241	0.108	5.05297	0.01	0.0354465	0.792	1.28879	0.236	2.1787	0.071	2.85926	0.028	0.0019107	0.759607	0.00162327	0.804889	0.9
_____ASV7911	0.00703011	-0.00703011	0.162637	0.172903	-0.416734	0.481029	-0.0642954	0.187051	0.193651	0.195815	0.160055	0.235245	-0.3953	0.202452	0.224712	0.16379	-0.158961	-0.674507	0.470149	0.491909	-0.290098	0.161507	0.344189	0.125564	0.272557	0.287249	0.172345	0.348386	0.388342	0.307555	-0.674807	-0.0682314	0.162935	-0.115794	0.257087	0.327083	0.125361	0.309564	0.321291	0.286822	-0.0175016	-0.512191	-0.72051	0.365477	1.10078	-0.0231724	0.132191	0.117141	-0.442218	0.408007	0.348556	0.140237	0.272393	0.185729	0.409709	0.39077	0.391061	0.204223	0.0044489	0.9443	6.13907	0.0047	3.559	0.035	1.7614	0.1851	2.03019	0.1391	1.03805	0.3933	2.41057	0.104	1.06374	0.353	0.0102794	0.925	0.995044	0.436	2.28454	0.059	1.24999	0.26	0.00223095	0.82	0.00532632	0.592029	0.890189
_____ASV8083	-0.208598	0.208598	0.1024	0.208271	-0.644376	0.318956	0.32542	0.0542939	0.218717	0.225295	0.0434765	0.185482	-0.228959	0.241418	0.217596	0.13833	-0.644419	-0.644333	-0.0909682	0.72888	0.109593	0.541248	0.0784659	0.0785518	0.177836	0.371306	0.185958	0.411351	-0.169609	-0.0897404	-0.366446	0.256562	0.460705	-0.0914715	0.217243	0.177929	0.132482	0.43391	0.390601	0.242964	-0.605186	-0.605057	-0.722885	0.62788	0.461258	-0.132271	0.107736	0.700245	0.16828	0.117699	0.117828	0	0.610548	0.152494	0.172917	0.279986	0.539981	0.316209	4.01383	0.0507	9.57571	0.0003	1.36392	0.2679	1.29264	0.2886	0.146294	0.8717	0.704541	0.5954	0.546386	0.571	5.58667	0.006	4.19109	0.045	3.08526	0.007	0.875572	0.555	3.21937	0.011	0.00221101	0.444884	0.000563837	0.893066	0.9
_____ASV8413	-0.121295	0.121295	0.131904	0.195217	0.0332941	-0.176175	0.142881	0.179384	0.12369	0.28082	0.0381619	0.225795	-0.263957	0.257995	0.20465	0.121946	-0.00993632	0.0765245	-0.347872	-0.00447788	-0.00607845	0.29184	0.229836	0.28531	0.192878	0.146344	0.262777	0.506648	-0.262384	0.332657	-0.43416	0.338707	0.118933	-0.093754	0.235448	0.25161	0.133768	0.45441	0.331297	0.197551	0.205806	0.072786	-0.17871	-0.426176	0.0783433	-0.180692	0.334855	0.526256	-0.432469	0.4081	0.254639	0.273695	0.173047	0.256077	0.192614	0.642046	0.512903	0.168789	0.959359	0.3465	0.571221	0.5784	1.3271	0.2725	0.102154	0.91	0.940913	0.405	0.63773	0.6443	0.828874	0.466	0.746541	0.512	1.2077	0.287	1.05763	0.41	1.41608	0.223	0.864817	0.521	0.00195834	0.737328	0.268714	0.895315	0.9
_____ASV8449	-0.297084	0.297084	0.115687	0.194736	0.868916	-0.406194	-0.462722	0.23893	0.109517	0.101153	0.0115399	0.210745	-0.222285	0.163123	0.261749	0.171512	0.221854	1.51598	-0.594734	-0.217654	-0.518373	-0.407071	0.249888	0.316482	0.0833415	0.191697	0.146201	0.144395	-0.0730275	-0.223549	-0.594676	0.0961072	0.64504	0.150106	0.234042	0.230039	0.0833806	0.234943	0.446426	0.30141	0.792728	1.60364	0.210381	-0.433083	-0.533058	-0.252441	-0.325025	-0.438346	-0.624796	0.253891	0.453311	0.390987	0.139326	0.121302	0.279858	0.216364	0.196838	0.0935535	16.2667	0.0002	34.8377	0.0001	2.88617	0.0608	5.9149	0.004	2.13984	0.1281	4.01225	0.0055	1.3993	0.263	12.1092	0.002	5.64452	0.029	2.10184	0.045	3.23355	0.011	4.30425	0.002	0.0027938	0.0302791	0.000239947	0.652276	0.256354
_____ASV8450	0.0484164	-0.0484164	0.149028	0.184407	0.568255	-0.447634	-0.120621	0.267091	0.0532965	0.17624	0.0833116	-0.0242254	-0.0590861	0.201472	0.248939	0.159945	0.423881	0.712629	-0.355229	-0.54004	0.0765974	-0.317838	0.276715	0.466863	0.101617	0	0.312091	0.159427	0.264066	-0.245382	0.126565	-0.0974431	0.196931	-0.244738	0.314119	0.166217	0.270313	0.255212	0.471836	0.16627	0.68285	0.786432	0.235483	-0.48492	-0.429154	-0.42883	0.0520043	-0.429954	0.016088	0.369762	0.667545	0.310404	0.0551198	0.110886	0.11121	0.403402	0.110086	0.332745	0.194383	0.6619	7.43317	0.0006	0.152285	0.865	0.84643	0.4422	1.50665	0.2352	0.65572	0.6304	0.128982	0.898	8.5988	0.001	0.166798	0.69	2.38122	0.025	0.626258	0.698	4.05633	0.004	0.00176596	0.799645	0.000986473	0.9	0.9
_____ASV8476	-0.0825728	0.0825728	0.163741	0.170729	-0.0949599	-0.0951303	0.19009	0.17582	0.175727	0.253917	-0.130007	0.225312	-0.0953045	0.202939	0.230772	0.17563	0.0105349	-0.200455	-0.200238	0.00997721	-0.0580154	0.438196	0.285992	0.213205	0.213422	0.285616	0.355644	0.363241	-0.0580154	0.0118378	-0.201541	-0.201999	0.438786	0.0109317	0.355644	0.286872	0.212119	0.21166	0.363491	0.286262	-0.413659	-0.0955458	0.224326	-0.413659	0.224848	-0.0965799	0.437297	0.546633	-0.413659	0	0.318114	0.417661	0	0.418004	0.317079	0.580512	0.468585	0	0.503465	0.4392	0.667045	0.5638	0.944548	0.3668	0.778752	0.4757	0.511781	0.6052	1.49704	0.215	0.918899	0.405	0.643893	0.582	0.487371	0.456	1.14049	0.338	0.649762	0.689	0.64556	0.681	0.000469109	0.76733	0.263816	0.9	0.9
_____ASV8797	0.14077	-0.14077	0.192872	0.134229	-0.216169	0.57506	-0.358891	0.138732	0.265656	0.129589	0.0621859	-0.0592602	-0.00292571	0.224367	0.17639	0.216444	-0.122495	-0.309844	0.830911	0.31921	-0.286108	-0.431674	0.205104	0.191893	0.452779	0.279669	0.204556	0.165591	0.538873	-0.174576	0.0580122	-0.414501	0.0560556	-0.0638636	0.371004	0.280714	0.338482	0.177641	0.221117	0.284014	0.15429	-0.310074	-0.492725	0.505041	0.611077	0.609064	-0.472773	-0.478784	-0.125116	0.25704	0.240402	0.18456	0.564099	0.333424	0.514997	0.204512	0.198501	0.269431	1.63234	0.2161	6.95003	0.0021	0.101423	0.902	0.275731	0.7705	2.53704	0.0875	0.662953	0.6258	0.0863676	0.924	6.20319	0.005	1.43551	0.212	2.77134	0.009	0.678284	0.662	3.19908	0.011	0.00133567	0.67561	0.0027468	0.9	0.9
_____ASV8867	0.0653837	-0.0653837	0.211108	0.107417	-0.538867	-0.0915671	0.630434	0	0.143325	0.278947	0.000160423	-0.143864	0.143704	0.158332	0.188878	0.257063	-0.538867	-0.538867	-0.181907	-0.00122722	0.916925	0.343943	0	0	0.203328	0.207549	0.528576	0.176284	-0.00426001	-0.0112842	0.211695	0.00458085	-0.276444	0.0757124	0.247325	0.356663	0.483847	0.208953	0.137048	0.203449	-0.538867	-0.538867	-0.538867	0.147169	-0.538867	0.116997	0.392179	0.646141	0.852982	0	0	0	0.35025	0	0.192018	0.240595	0.466815	0.689909	0.343105	0.5561	9.31272	0.0001	0.553081	0.6191	1.0355	0.3791	0.125667	0.8984	0.631067	0.6727	0.489032	0.681	5.4225	0.003	0.304788	0.629	2.22297	0.037	0.309633	0.947	3.49243	0.005	0.00148674	0.773883	0.000239947	0.9	0.9
_____ASV9164	-0.0698338	0.0698338	0.167065	0.167808	-0.575701	0.0262511	0.54945	0	0.182442	0.260331	-0.0728491	-0.106769	0.179618	0.165063	0.181051	0.257815	-0.575701	-0.575701	-0.0513009	0.103803	0.4175	0.681399	0	0	0.242164	0.281878	0.4036	0.342567	-0.153256	-0.262507	0.206262	0.00755796	0.0489693	0.152974	0.180172	0.163564	0.443023	0.283372	0.325447	0.285589	-0.575701	-0.575701	-0.575701	0.138918	-0.420138	0.359973	0.218235	0.675532	0.754582	0	0	0	0.323314	0.155562	0.391375	0.330757	0.407484	0.60716	0.374934	0.5365	8.12403	0.0011	0.627473	0.551	0.112692	0.8927	0.21526	0.8209	0.734859	0.5848	0.58069	0.589	8.49936	0.001	0.347902	0.574	4.18254	0.002	0.368759	0.893	3.37741	0.008	0.00133328	0.769935	0.00162327	0.9	0.9
_____ASV9226	-0.152121	0.152121	0.128272	0.196401	0.874283	-0.533185	-0.341098	0.25831	0	0.106051	-0.152722	0.218655	-0.0659329	0.167352	0.25544	0.179123	0.47535	1.27322	-0.533185	-0.533185	-0.398527	-0.283668	0.290536	0.407039	0	0	0.134657	0.168225	-0.0212118	-0.150084	-0.285067	-0.284233	0.587394	0.153202	0.292921	0.200266	0.167281	0.167845	0.456108	0.312185	0.608203	1.33381	0.680834	-0.533185	-0.533185	-0.533185	-0.533185	-0.144661	-0.345447	0.389863	0.548711	0.398754	0	0	0	0	0.254616	0.187737	3.39234	0.0675	28.4641	0.0001	1.84421	0.1616	2.27281	0.1106	3.22171	0.0433	0.685937	0.6092	0.90331	0.39	16.4658	0.001	1.68214	0.195	4.37262	0.001	1.36237	0.256	6.85363	0.002	0.00103335	0.482883	0.000239947	0.819554	0.837416
_____ASV9424	-0.127293	0.127293	0.117628	0.203929	0.834588	-0.417294	-0.417294	0.288439	0	0	0.0747601	0.125639	-0.2004	0.220619	0.22056	0.1692	0.45271	1.21647	-0.417294	-0.417294	-0.417294	-0.417294	0.293602	0.484972	0	0	0	0	-0.0895171	0.0164299	-0.30879	0.239037	0.234849	-0.0920087	0.235721	0.244409	0.108504	0.378245	0.376201	0.325285	1.05887	1.21151	0.233389	-0.417294	-0.417294	-0.417294	-0.417294	-0.417294	-0.417294	0.521771	0.476288	0.491806	0	0	0	0	0	0	1.66459	0.2245	17.8889	0.0001	1.05358	0.3725	1.66459	0.2005	0.0351362	0.9598	1.05358	0.3974	0.732855	0.484	49.4494	0.001	1.16943	0.299	4.78579	0.001	0.520353	0.79	27.1335	0.001	0.000925141	0.683223	0.000239947	0.9	0.9
_____ASV9489	-0.0395972	0.0395972	0.153613	0.180728	-0.54958	0.336336	0.213243	0.134459	0.195319	0.228839	-0.344025	0.0218851	0.32214	0.179747	0.202069	0.214017	-0.550041	-0.549118	0.0871558	0.585517	0.344094	0.0823928	0.194185	0.194668	0.283482	0.260544	0.261999	0.38371	-0.661411	0.34356	0.199059	-0.0266382	-0.29979	0.44522	0.175823	0.261965	0.268384	0.293056	0.28864	0.341698	-0.921877	-0.735882	0.00902026	0.0533914	0.573256	0.382361	-0.163589	0.228281	0.575037	0	0.185995	0.272542	0.401552	0.283374	0.338736	0.286908	0.395028	0.488681	0.140543	0.6867	6.88148	0.0019	3.32555	0.0435	1.11311	0.3465	3.20676	0.047	0.570082	0.6855	0.564282	0.575	1.64263	0.201	0.185511	0.669	1.69457	0.1	0.814585	0.551	1.32087	0.261	0.00179175	0.806343	0.00252897	0.60925	0.9
_____ASV9554	-0.264696	0.264696	0.119494	0.195107	-0.615305	0.339833	0.275472	0	0.234455	0.221072	-0.182625	-0.0915042	0.274129	0.171775	0.184141	0.245209	-0.615305	-0.615305	-0.19353	0.873196	0.0147481	0.536196	0	0	0.239293	0.347687	0.245564	0.362927	-0.405756	-0.296288	-0.0920427	0.0405054	0.11328	0.640302	0.141279	0.22949	0.243028	0.307212	0.285494	0.409878	-0.615305	-0.615305	-0.615305	0.212626	0.485763	0.321111	-0.145196	-0.144971	1.11658	0	0	0	0.434702	0.440857	0.391296	0.229393	0.229505	0.474186	7.73141	0.0081	10.4826	0.0002	2.14943	0.1227	2.61639	0.0848	0.287172	0.7523	2.29405	0.0676	1.41902	0.238	11.7981	0.001	5.35394	0.018	4.48268	0.001	2.23085	0.056	6.2817	0.001	0.00142209	0.217857	0.000408183	0.76879	0.78106
_____ASV9758	0.0516345	-0.0516345	0.178417	0.156091	0.449606	-0.467202	0.0175959	0.227885	0.104047	0.218113	0.0276905	-0.148411	0.12072	0.236464	0.184896	0.192086	0.599382	0.29983	-0.535237	-0.399166	0.0907591	-0.0555672	0.331494	0.321249	0.120114	0.173212	0.347584	0.277767	-0.0272114	-0.119551	0.301666	0.0825924	-0.177271	-0.0602249	0.347599	0.318202	0.269935	0.335342	0.203857	0.274733	0.24796	0.326897	0.773961	-0.449951	-0.476474	-0.47518	0.285063	-0.295655	0.0633805	0.467395	0.445857	0.267696	0.2054	0.178877	0.18017	0.491458	0.235478	0.383949	0.201103	0.6348	5.28922	0.0086	0.469745	0.6355	0.306947	0.7392	0.359418	0.6996	0.463123	0.762	0.441335	0.642	4.45919	0.022	0.18977	0.674	1.20465	0.329	0.124147	0.984	1.93235	0.094	0.00132279	0.79313	0.00877868	0.9	0.9
_____ASV9838	0.135998	-0.135998	0.203461	0.117881	-0.334682	-0.33467	0.669351	0.055915	0.0559216	0.305205	0.0180535	-0.0582138	0.0401603	0.177058	0.140442	0.278061	-0.368561	-0.300802	-0.233304	-0.436036	1.00986	0.328845	0.0674747	0.0911749	0.105874	0	0.523854	0.306648	0.0462408	0.11622	0.245532	-0.0101338	-0.232647	-0.165212	0.213016	0.235772	0.540671	0.292537	0.146155	0.152762	-0.334364	-0.233645	-0.436036	-0.335105	-0.232868	-0.436036	0.72363	0.291872	0.992552	0.101672	0.132496	0	0.10093	0.133004	0	0.426396	0.364572	0.753503	1.49397	0.2465	9.04745	0.0001	0.0717233	0.9486	0.967707	0.4246	0.241157	0.8294	0.617105	0.7017	0.0622428	0.97	9.4917	0.001	1.33801	0.284	1.69565	0.083	0.360881	0.929	3.8038	0.001	0.00155738	0.688612	0.000239947	0.9	0.9
_____ASV9952	0.112515	-0.112515	0.188952	0.141148	0.963219	-0.500385	-0.462834	0.23784	0.0616159	0.0878634	0.0675836	0.0215661	-0.0891497	0.219927	0.197613	0.201593	1.26396	0.662477	-0.462886	-0.537884	-0.46353	-0.462139	0.357525	0.303789	0.100582	0.0741883	0.148543	0.101086	-0.0790728	0.356238	0.0603811	0.21424	-0.313106	-0.238681	0.263176	0.355932	0.368602	0.359297	0.127483	0.173249	1.20324	0.841008	0.845414	-0.500509	-0.499856	-0.50079	-0.499976	-0.276454	-0.612073	0.4188	0.41194	0.447397	0.111563	0.112217	0.111282	0.112097	0.234925	0	1.82399	0.1884	33.4356	0.0001	0.311697	0.7431	1.29367	0.2849	2.83099	0.0657	0.423714	0.7993	0.152043	0.836	25.125	0.001	0.91035	0.352	4.22636	0.004	0.906992	0.499	5.59552	0.001	0.00197777	0.650399	0.000239947	0.9	0.9
_____ASV9966	-0.165608	0.165608	0.159217	0.171558	-0.283904	0.118225	0.165678	0.11024	0.213848	0.2558	-0.182396	0.0247903	0.157606	0.182527	0.211074	0.219549	-0.284006	-0.283801	-0.10713	0.343581	-0.105688	0.437045	0.159377	0.159437	0.270194	0.330152	0.376377	0.344359	-0.548027	-0.0177849	0.0689874	0.183235	0.0673654	0.246224	0.138166	0.348067	0.285399	0.309718	0.254616	0.344516	-0.28312	-0.285747	-0.282844	-0.529392	0.113518	0.770549	0.265325	0.246599	-0.0148883	0.200124	0.199128	0.200226	0.185972	0.238779	0.488333	0.454399	0.566181	0.333073	1.96407	0.1655	1.45647	0.2426	0.700884	0.514	0.503045	0.6139	0.728946	0.498	1.42804	0.2386	0.134265	0.889	1.71934	0.189	0.243258	0.6	1.02427	0.429	0.956373	0.463	0.90052	0.517	0.00222701	0.632145	0.13493	0.9	0.9
____g:Telmatocola	0.351195	-0.351195	0.209103	0.0746813	0.441485	-0.327265	-0.11422	0.19235	0.101929	0.259879	0.223113	0.098751	-0.321864	0.266136	0.198527	0.10625	0.970825	-0.0878552	-0.0877354	-0.566795	0.170496	-0.398936	0.29413	0.131385	0.16722	0.0710819	0.497497	0.142077	0.700004	0.472832	-0.11925	-0.253778	-0.27533	-0.524478	0.477679	0.349413	0.185939	0.163294	0.131475	0.0719141	0.47916	0.794453	0.0508424	-0.17601	-0.344403	-0.461382	0.366189	-0.153797	-0.555052	0.218682	0.484772	0.205113	0.239217	0.143066	0.137252	0.747043	0.163457	0.141336	11.3675	0.0003	4.83955	0.0071	2.50578	0.0797	0.746911	0.509	0.589851	0.5815	0.658151	0.6598	1.43182	0.232	0.929413	0.429	6.8884	0.002	1.08158	0.375	1.89186	0.087	1.18379	0.304	0.00575318	0.0386059	0.00748099	0.704065	0.9
_____ASV12538	0.311369	-0.311369	0.210094	0.0816689	0.0959645	-0.0863539	-0.00961054	0.155638	0.197759	0.254092	0.128742	-0.161378	0.0326354	0.263195	0.130401	0.201116	0.161658	0.0302707	0.309481	-0.482189	0.462968	-0.482189	0.229701	0.218518	0.367501	0	0.47894	0	0.610635	0.0313915	0.292081	-0.353151	-0.354147	-0.22681	0.480426	0.218993	0.356737	0.129038	0.128043	0.172178	0.0981141	0.0947002	0.0950792	-0.0686592	-0.288719	0.0983159	0.356772	-0.290114	-0.095489	0.283166	0.281494	0.281691	0.41353	0.193471	0.407792	0.646918	0.192075	0.3867	6.74735	0.0106	0.194387	0.8292	0.506683	0.6181	1.08429	0.3444	0.531715	0.6047	0.318247	0.8792	0.517057	0.646	0.196551	0.829	7.63255	0.009	0.319415	0.97	1.94765	0.092	2.07035	0.072	0.000903719	0.251532	0.360952	0.9	0.9
_____ASV23045	0.117335	-0.117335	0.217371	0.0911729	0.125833	-0.198926	0.0730938	0.202352	0.0810388	0.280122	0.154517	0.0444596	-0.198977	0.2874	0.191364	0.0809885	0.368784	-0.117119	-0.279965	-0.117888	0.263186	-0.116998	0.366031	0.162847	0	0.162078	0.543151	0.162967	0.263186	0.206807	-0.117988	0.0458488	-0.117888	-0.279965	0.543151	0.349396	0.161977	0.219664	0.162078	0	-0.0356952	0.450193	-0.0369996	-0.279965	-0.0368488	-0.279965	0.779212	-0.279965	-0.279965	0.24427	0.512218	0.242966	0	0.243117	0	0.816475	0	0	0.996944	0.3364	0.733163	0.5753	0.789834	0.4946	0.729263	0.5507	0.0413029	0.9646	1.50618	0.1828	0.780471	0.528	0.723297	0.545	0.991131	0.377	1.1459	0.31	0.510583	0.851	0.767092	0.6	0.000415777	0.732638	0.267754	0.9	0.9
_____ASV36798	0.121269	-0.121269	0.203005	0.119573	0.121458	0.119384	-0.240842	0.250556	0.249122	0	-0.0588566	0.299699	-0.240842	0.181985	0.298206	0	0.483757	-0.240842	0.12089	0.117878	-0.240842	-0.240842	0.488531	0	0.361732	0.35872	0	0	0.123129	0.481519	-0.240842	-0.240842	0.117878	-0.240842	0.363971	0.487016	0	0	0.35872	0	0.305114	0.300101	-0.240842	-0.240842	0.839836	-0.240842	-0.240842	-0.240842	-0.240842	0.545956	0.540943	0	0	0.707478	0	0	0	0	1.0141	0.3299	0.999997	0.4779	1.73875	0.3128	1.00156	0.3504	0.253525	0.7431	0.999155	0.4799	1.85941	0.169	1.04545	0.412	1.05973	0.322	1.2748	0.25	1.04731	0.426	1.05151	0.419	0.000160948	0.730949	0.230514	0.896023	0.9
_____ASV37180	0.000636672	-0.000636672	0.168296	0.167409	0.120369	-0.0602919	-0.0600769	0.249806	0.180551	0.180766	0.121592	-0.0602919	-0.0612997	0.250648	0.180551	0.179544	0.122494	0.118244	0.120259	-0.240843	-0.240843	0.120689	0.363337	0.359087	0.361103	0	0	0.361533	0.122494	0.120259	-0.240843	0.120689	-0.240843	0.118244	0.363337	0.361103	0	0.361533	0	0.359087	0.304162	-0.240843	0.297787	-0.240843	0.300811	-0.240843	0.301456	-0.240843	-0.240843	0.545006	0	0.538631	0	0.541654	0	0.542299	0	0	2.79521e-05	0.8708	0.249777	0.8673	0.254883	0.6634	0.750244	0.5314	0.745138	0.6177	0.997688	0.5323	0.260584	0.752	0.255325	0.795	2.87742e-05	0.811	0.625009	0.767	0.400014	0.876	0.400014	0.883	0.000161229	0.82	0.374649	0.9	0.9
_____ASV42484	0.240542	-0.240542	0.23031	0	0.285521	-0.240542	-0.044979	0.290224	0	0.195563	0.30665	-0.0661073	-0.240542	0.302327	0.174435	0	0.811585	-0.240542	-0.240542	-0.240542	0.150584	-0.240542	0.54947	0	0	0	0.391127	0	0.853842	0.108328	-0.240542	-0.240542	-0.240542	-0.240542	0.572525	0.34887	0	0	0	0	0.814344	0.282763	-0.240542	-0.240542	-0.240542	-0.240542	0.346148	-0.240542	-0.240542	0.690603	0.523305	0	0	0	0	0.58669	0	0	4.73879	0.0369	1.9302	0.1156	2.13302	0.0935	1.9302	0.1655	2.13302	0.1397	0.721356	0.6001	1.92399	0.143	1.73186	0.205	4.36331	0.05	1.24326	0.244	2.59551	0.033	2.4079	0.041	0.00016536	0.414023	0.0731376	0.726067	0.87385
_____ASV6708	0.184578	-0.184578	0.195684	0.126926	0.874478	-0.389801	-0.484678	0.227068	0.130232	0.100174	0.211215	0.0521069	-0.263322	0.203459	0.246745	0.145849	1.3287	0.420256	-0.29586	-0.483742	-0.479107	-0.490248	0.339726	0.250375	0.219578	0.14528	0.147847	0.141772	0.359489	0.322658	-0.128412	0.0629417	-0.218444	-0.398232	0.306844	0.443078	0.248241	0.273786	0.212074	0.154992	1.16107	1.27375	0.18862	-0.189644	-0.626675	-0.353083	-0.337778	-0.490751	-0.625503	0.273711	0.478862	0.31984	0.308633	0.135044	0.199395	0.207295	0.177391	0.136216	4.94218	0.031	27.8418	0.0001	2.82065	0.0633	2.73124	0.072	0.270212	0.7685	2.01849	0.1002	0.963948	0.422	8.26124	0.002	4.06605	0.061	1.49423	0.17	0.953576	0.475	1.66418	0.143	0.00202824	0.388324	0.000239947	0.65982	0.748786
_____ASV7925	0.362932	-0.362932	0.216358	0.0448518	0.210844	-0.258245	0.0474013	0.202872	0.0821202	0.275304	0.138636	0.106436	-0.245072	0.278907	0.175015	0.127532	0.737738	-0.316051	-0.0597436	-0.456746	0.410803	-0.316001	0.335614	0.0948574	0.145041	0	0.532855	0.0948914	0.592808	0.529387	-0.0333981	-0.315536	-0.316516	-0.456746	0.52795	0.294323	0.244681	0.0952041	0.0945433	0	-0.0356015	0.595611	0.0725208	-0.128268	-0.18972	-0.456746	0.579779	-0.0865837	-0.350991	0.22487	0.442538	0.355984	0.160394	0.178982	0	0.80509	0.148374	0.105755	10.93	0.0004	1.56819	0.2082	1.2531	0.3059	0.74572	0.5224	0.48136	0.6708	1.09987	0.378	1.09007	0.376	1.37508	0.253	15.5572	0.001	0.986303	0.442	2.15678	0.056	2.72646	0.004	0.00156507	0.046632	0.118855	0.896023	0.9
_____ASV9430	-0.0110451	0.0110451	0.105088	0.212835	-0.23062	-0.0204419	0.251062	0	0.120198	0.33031	-0.0204419	0.251062	-0.23062	0.120198	0.33031	0	-0.23062	-0.23062	0.0994115	-0.140295	0.0980729	0.404051	0	0	0.222816	0.0903246	0.221795	0.63467	0.0994115	0.0980729	-0.23062	-0.140295	0.404051	-0.23062	0.222816	0.221795	0	0.0903246	0.63467	0	-0.23062	-0.23062	-0.23062	0.399914	-0.23062	-0.23062	-0.23062	1.21442	-0.23062	0	0	0	0.323339	0	0	0	0.936262	0	0.00908235	0.9727	1.44722	0.2097	1.44722	0.2013	0.464117	0.7849	0.464117	0.7897	2.7034	0.0069	1.41603	0.213	1.41603	0.238	0.00866101	0.988	2.30136	0.004	0.726893	0.718	0.726893	0.697	0.000352846	0.82	0.119574	0.8545	0.9
____g:Tuwongella	0.124145	-0.124145	0.179738	0.152193	0.52331	-0.324483	-0.198826	0.267477	0.114627	0.160427	0.351646	-0.389124	0.037478	0.246601	0.0999433	0.214014	0.885126	0.161494	-0.32173	-0.327237	-0.190962	-0.206691	0.401456	0.337956	0.167612	0.163864	0.198417	0.261239	0.419579	-0.328673	0.281528	0.283713	-0.449575	-0.206572	0.32922	0.162896	0.380298	0.380893	0.120712	0.189945	1.2545	-0.026799	0.342229	-0.380379	-0.570286	-0.0227855	0.180817	-0.570286	-0.207009	0.457578	0.265195	0.548834	0.189908	0	0.267154	0.396005	0	0.237823	1.39301	0.2339	6.307	0.0018	4.1649	0.0206	1.27661	0.2867	0.325297	0.7306	1.19851	0.3159	3.55666	0.034	9.75674	0.001	1.1114	0.317	1.81074	0.08	2.1072	0.067	1.49545	0.189	0.00113374	0.686671	0.00242254	0.508051	0.9
_____ASV17635	0.240438	-0.240438	0.207305	0.100352	0.386569	-0.325994	-0.0605748	0.283929	0.0934467	0.167325	0.301687	-0.330399	0.0287124	0.248666	0.0890416	0.223877	1.013	-0.239862	-0.232548	-0.419441	-0.0591388	-0.0620108	0.483243	0.179579	0.186893	0	0.242918	0.240981	0.66393	-0.241358	0.298742	-0.0605556	-0.419441	-0.241317	0.419736	0.178083	0.405722	0.241961	0	0.178124	0.923271	-0.152316	0.388753	-0.139101	-0.419441	-0.419441	0.120891	-0.419441	0.116825	0.564069	0.267125	0.567871	0.28034	0	0	0.353735	0	0.351072	4.8247	0.0229	3.60783	0.0307	2.79587	0.0644	3.16747	0.0455	0.537367	0.5813	0.512383	0.7358	2.51497	0.083	3.31555	0.045	4.35928	0.036	2.27549	0.026	2.14221	0.063	6.51598	0.001	0.000564871	0.347111	0.0250068	0.66282	0.65167
_____ASV37448	-0.0342021	0.0342021	0.163169	0.172216	0.374348	-0.0795891	-0.294758	0.258592	0.188583	0.126665	0.161065	-0.195075	0.0340105	0.237057	0.156534	0.212348	0.258489	0.490207	-0.193001	0.0338228	-0.168094	-0.421423	0.355073	0.388743	0.228422	0.306927	0.253329	0	0.0580226	-0.194827	0.0341982	0.264107	-0.195323	0.0338228	0.323867	0.226596	0.307181	0.358024	0.2261	0.306927	0.946046	0.257621	-0.0806243	-0.421423	-0.421423	0.604079	-0.041429	-0.421423	-0.421423	0.516894	0.444539	0.340799	0	0	0.500396	0.379994	0	0	0.0950865	0.7937	3.16137	0.0507	0.882664	0.3707	0.52592	0.5957	0.0963016	0.9202	2.5952	0.0432	0.776921	0.459	2.9544	0.053	0.0831368	0.876	3.24651	0.003	0.346973	0.891	1.3565	0.24	0.000447289	0.82	0.0376301	0.9	0.9
_____ASV38565	-0.0693124	0.0693124	0.137744	0.192617	0.208494	-0.207056	-0.0014372	0.287384	0	0.205619	0.207497	-0.207056	-0.000440338	0.2867	0	0.206616	0.206176	0.210812	-0.207056	-0.207056	-0.207056	0.204182	0.413232	0.417868	0	0	0	0.411239	-0.207056	-0.207056	0.206176	0.62205	-0.207056	-0.207056	0	0	0.413232	0.559005	0	0	0.419746	-0.207056	0.412792	-0.207056	-0.207056	-0.207056	0.409801	-0.207056	-0.207056	0.626802	0	0.619848	0	0	0	0.616858	0	0	0.33616	0.7768	1.00694	0.3752	1.00209	0.5771	0.325044	0.9237	2.33394	0.1493	0.495519	0.9475	1.03206	0.402	1.03721	0.415	0.342701	0.619	0.750017	0.692	1.49226	0.214	0.600027	0.713	0.000121582	0.82	0.18943	0.9	0.9
____g:Zavarzinella	0.287404	-0.287404	0.195888	0.11514	-0.211953	-0.0459004	0.257853	0.122733	0.219543	0.245815	0.0637564	-0.30494	0.241184	0.201157	0.117902	0.259826	-0.161413	-0.262493	0.299166	-0.390967	0.724458	-0.208752	0.146156	0.202895	0.406086	0.122498	0.379895	0.26226	0.194901	-0.0770248	0.744335	-0.0673884	-0.532856	-0.261968	0.332906	0.207236	0.425056	0.235074	0.0757595	0.235819	-0.205712	-0.142509	-0.287638	-0.186863	-0.35952	0.408682	0.583844	-0.412791	0.602507	0.289561	0.205377	0.14472	0.241425	0.16661	0.585365	0.445803	0.247442	0.489128	6.82782	0.0111	1.56392	0.2223	2.13846	0.123	1.26115	0.2991	1.0264	0.3709	1.2505	0.2966	1.62947	0.219	2.1777	0.11	3.40266	0.078	1.22611	0.265	1.41549	0.208	1.99307	0.067	0.00934746	0.256484	0.125478	0.769488	0.9
_____ASV14818	-0.0857027	0.0857027	0.132094	0.196165	0.201795	-0.068362	-0.133433	0.275661	0.163929	0.151703	0.266295	-0.352795	0.0865002	0.229597	0	0.259014	-0.120384	0.523973	0.216071	-0.352795	-0.352795	0.0859297	0.232411	0.494858	0.312518	0	0	0.295788	0.22839	-0.352795	-0.132704	0.304199	-0.352795	0.305704	0.320095	0	0.220091	0.343105	0	0.472626	0.652491	-0.352795	0.305688	0.170367	-0.352795	-0.0226579	-0.0239732	-0.352795	-0.0235296	0.490851	0	0.658483	0.368648	0	0.330137	0.328822	0	0.329265	0.523099	0.5279	0.750157	0.5051	2.4079	0.0933	2.50199	0.0862	0.325852	0.7293	0.247435	0.9185	2.53991	0.079	0.753109	0.502	0.5253	0.492	0.914337	0.51	1.23096	0.284	1.46769	0.178	0.000388622	0.769935	0.24133	0.725896	0.785678
_____ASV1794	0.249814	-0.249814	0.21275	0.0867205	-0.57729	0.0194985	0.557792	0.0208899	0.191531	0.25193	0.0118764	-0.236988	0.225112	0.199674	0.108168	0.269076	-0.577345	-0.577236	0.243811	-0.204814	1.08298	0.0326076	0.030152	0.0302614	0.361747	0.115749	0.4183	0.200727	0.253443	-0.107638	0.603637	-0.22969	-0.366338	-0.153414	0.375794	0.193262	0.480087	0.122055	0.0923901	0.215027	-0.607497	-0.562269	-0.562105	-0.220698	-0.107784	0.386977	0.863824	-0.0409111	0.850463	0	0.045228	0.0453921	0.127429	0.152422	0.540632	0.458853	0.25896	0.520761	6.09261	0.0137	10.4912	0.0004	1.74068	0.1781	2.26028	0.1137	0.506782	0.6193	1.15829	0.3425	1.78592	0.186	5.95598	0.005	3.92023	0.055	1.96108	0.042	1.91324	0.091	4.35403	0.001	0.00485382	0.282081	0.000711861	0.8358	0.838124
_____ASV19853	0.0884252	-0.0884252	0.184984	0.147252	0.570061	-0.218977	-0.351085	0.299329	0.132108	0	-0.218547	0.174225	0.0443213	0.132538	0.24493	0.218138	0.703229	0.436893	-0.0868686	-0.351085	-0.351085	-0.351085	0.449568	0.411516	0.264216	0	0	0	-0.0860087	-0.0884427	0.439727	-0.351085	0.436893	-0.351085	0.265076	0.262642	0.412992	0	0.411516	0	0.0465292	1.22485	0.438809	-0.351085	-0.351085	0.0452394	-0.351085	-0.351085	-0.351085	0.397614	0.595658	0.517113	0	0	0.396324	0	0	0	0.759761	0.2676	8.0355	0.0012	1.2969	0.2574	0.189949	0.7824	3.55392	0.0356	1.5777	0.1844	0.959892	0.366	6.95255	0.003	0.559477	0.46	4.46703	0.002	1.61779	0.156	2.89005	0.018	0.000322152	0.701662	0.0017417	0.887168	0.9
_____ASV20922	0.0780191	-0.0780191	0.182416	0.15075	-0.22877	0.231413	-0.00264385	0	0.269975	0.226126	0.118318	-0.00212502	-0.116193	0.251766	0.226645	0.112577	-0.22877	-0.22877	0.691596	-0.22877	-0.22877	0.223482	0	0	0.516036	0	0	0.452251	0.0131537	0.22452	-0.00361597	0.223482	-0.22877	-0.22877	0.241923	0.453289	0.225154	0.452251	0	0	-0.22877	-0.22877	-0.22877	0.134115	0.451164	0.108961	0.449608	-0.22877	-0.22877	0	0	0	0.362885	0.679934	0.33773	0.678377	0	0	0.422037	0.5395	1.22369	0.2847	0.317833	0.7712	2.82699	0.0463	0.656825	0.6048	0.572077	0.8138	0.323765	0.729	1.28079	0.281	0.434773	0.485	0.671419	0.759	0.474271	0.845	1.87991	0.064	0.000244299	0.769935	0.153924	0.9	0.652348
_____ASV31318	0.05213	-0.05213	0.180765	0.153356	-0.0535232	0.094863	-0.0413398	0.188213	0.232122	0.196795	-0.179575	0.0954879	0.0840869	0.146104	0.232524	0.22606	-0.0538631	-0.0531834	0.24075	-0.0510236	-0.0304964	-0.0521832	0.271816	0.272496	0.382117	0.274656	0.295183	0.273496	-0.0334705	-0.0304964	0.220357	-0.325679	0.221472	-0.0521832	0.292209	0.295183	0.368142	0	0.368893	0.273496	-0.325679	0.0830645	0.0820449	0.112634	0.0863042	0.0856509	-0.325679	0.117095	0.0845648	0	0.408744	0.407724	0.438313	0.411983	0.41133	0	0.442774	0.410244	0.179149	0.5803	0.149126	0.8549	0.532173	0.6666	0.145558	0.8746	0.523381	0.6093	0.16128	0.934	0.574257	0.638	0.159014	0.829	0.19344	0.563	0.250965	0.976	0.482025	0.82	0.157917	0.973	0.000287938	0.779909	0.370184	0.9	0.9
_____ASV43125	0.161035	-0.161035	0.20668	0.11023	0.542531	-0.271266	-0.271266	0.330798	0	0	-0.10592	0.0527465	0.0531738	0.165345	0.224076	0.224371	1.02564	0.0594251	-0.271266	-0.271266	-0.271266	-0.271266	0.553003	0.330691	0	0	0	0	-0.271266	0.376759	0.377613	0.0594251	-0.271266	-0.271266	0	0.4369	0.437475	0.330691	0	0	0.224771	0.700771	0.702053	-0.271266	-0.271266	-0.271266	-0.271266	-0.271266	-0.271266	0.496036	0.63635	0.637188	0	0	0	0	0	0	2.39569	0.0648	6.79795	0.003	0.259113	0.615	2.39569	0.1107	2.46024	0.1015	0.259113	0.8521	0.197379	0.851	6.05212	0.007	1.89055	0.203	1.57094	0.12	1.24199	0.281	3.90146	0.005	0.000201276	0.476092	0.00367236	0.9	0.837416
_____ASV4314	0.0613537	-0.0613537	0.149454	0.183841	0.671951	-0.28023	-0.391721	0.288526	0.109367	0.0608075	0.0907734	-0.0643571	-0.0264162	0.269201	0.197275	0.129104	0.675833	0.66807	-0.136892	-0.423569	-0.35488	-0.428562	0.331045	0.488397	0.200354	0.0783708	0.099154	0.073377	-0.0544035	0.227427	0.0110381	0.23595	-0.356141	-0.0638706	0.207284	0.37095	0.169373	0.506215	0.0982977	0.201891	0.829989	0.701666	0.484199	-0.165795	-0.50194	-0.172956	-0.391874	-0.392798	-0.390492	0.7261	0.495087	0.198796	0.232935	0	0.230451	0.110066	0.109142	0.111448	0.323327	0.5723	9.78462	0.0001	0.18724	0.8584	0.15211	0.8712	1.37894	0.2736	0.228172	0.9437	0.15321	0.867	4.2438	0.009	0.268235	0.63	1.63056	0.131	0.588124	0.754	1.97555	0.076	0.00165557	0.77787	0.000239947	0.9	0.9
_____ASV8526	0.184197	-0.184197	0.189177	0.136465	-0.2536	0.213488	0.0401121	0.149963	0.244771	0.203405	0.116485	-0.365853	0.249368	0.194684	0.159943	0.236699	-0.0872745	-0.419925	0.251114	0.175862	0.388752	-0.308528	0.257563	0.150584	0.379481	0.326009	0.346923	0.174817	0.0553154	-0.310132	0.807408	0.177655	-0.421574	-0.308672	0.279604	0.239294	0.383586	0.282205	0.221703	0.174742	-0.141945	-0.14356	-0.475293	0.258992	-0.310723	0.692194	0.232409	-0.643277	0.531205	0.244627	0.350831	0.167984	0.392441	0.332554	0.503666	0.3813	0	0.394947	2.96678	0.0866	1.62494	0.2051	3.05467	0.0531	0.711835	0.5011	3.15475	0.0494	1.69082	0.167	2.63077	0.081	1.35122	0.279	2.49427	0.122	1.97209	0.067	2.0516	0.07	1.55323	0.164	0.00139379	0.52453	0.117352	0.63106	0.9
__o:Isosphaerales	0.00279222	-0.00279222	0.183729	0.150308	-1.07568	0.294525	0.78115	0.0721101	0.0958763	0.183362	-0.191177	0.239501	-0.0483236	0.177722	0.222458	0.208245	-1.13686	-1.01449	0.231777	0.357273	0.913464	0.648837	0.112895	0.0912082	0.144935	0.1293	0.300391	0.217212	-0.245854	0.289754	-0.0355234	-0.1365	0.189247	-0.0611237	0.278527	0.336609	0.343653	0.232298	0.30526	0.251439	-1.18723	-0.989848	-1.04995	0.0456109	0.626961	0.211004	0.568086	1.08139	0.693976	0.142363	0.0822477	0.145943	0.119087	0.165714	0.152746	0.211645	0.339088	0.388831	0.00134553	0.9715	53.3284	0.0001	2.76834	0.0701	0.723836	0.4941	0.162672	0.8506	0.260434	0.9035	0.642776	0.546	6.74409	0.001	1.42534	0.244	2.70696	0.011	0.542932	0.747	3.08809	0.015	2.16987	0.82	0.000239947	0.680481	0.9
___f:Isosphaeraceae	0.00279222	-0.00279222	0.183729	0.150308	-1.07568	0.294525	0.78115	0.0721101	0.0958763	0.183362	-0.191177	0.239501	-0.0483236	0.177722	0.222458	0.208245	-1.13686	-1.01449	0.231777	0.357273	0.913464	0.648837	0.112895	0.0912082	0.144935	0.1293	0.300391	0.217212	-0.245854	0.289754	-0.0355234	-0.1365	0.189247	-0.0611237	0.278527	0.336609	0.343653	0.232298	0.30526	0.251439	-1.18723	-0.989848	-1.04995	0.0456109	0.626961	0.211004	0.568086	1.08139	0.693976	0.142363	0.0822477	0.145943	0.119087	0.165714	0.152746	0.211645	0.339088	0.388831	0.00134553	0.9685	53.3284	0.0001	2.76834	0.0731	0.723836	0.4898	0.162672	0.8514	0.260434	0.9072	0.642776	0.529	6.74409	0.001	1.42534	0.232	2.70696	0.014	0.542932	0.735	3.08809	0.01	2.16987	0.82	0.000239947	0.689376	0.9
_____ASV10082	-0.0910684	0.0910684	0.183372	0.149165	0.0365939	-0.136809	0.100215	0.202333	0.177981	0.233877	0.2964	-0.147659	-0.148741	0.213721	0.196319	0.196661	-0.153104	0.226292	-0.266562	-0.00705617	0.146461	0.0539697	0.282601	0.291191	0.298386	0.200933	0.379199	0.290789	0.268336	-0.142653	-0.398888	0.324463	-0.152665	0.101407	0.36347	0.284477	0.295519	0.242402	0.283268	0.251049	0.356254	0.15904	-0.405513	-0.358596	-0.0262423	-0.0255883	0.891541	-0.575775	-0.0151209	0.286157	0.340107	0.401645	0.424194	0.246679	0.246814	0.275713	0.402066	0.380603	0.670928	0.4205	0.405826	0.6663	1.7768	0.1825	0.405562	0.6648	0.519182	0.6022	2.4439	0.0612	0.0458264	0.939	0.643654	0.524	3.31254	0.074	0.282351	0.976	0.542109	0.749	1.18132	0.329	0.00221929	0.762363	0.302154	0.838818	0.9
_____ASV10104	0.254374	-0.254374	0.17998	0.142334	0.209594	-0.15292	-0.0566739	0.195909	0.15767	0.249633	0.0238258	0.100635	-0.124461	0.152291	0.234487	0.222054	0.231699	0.187489	0.0191411	-0.324981	0.512281	-0.625628	0.265977	0.299444	0.227124	0.216775	0.419226	0.161216	0.0299765	0.496225	0.236919	0.0176751	-0.294955	-0.485841	0.178577	0.339311	0.390204	0.255129	0.293851	0.173763	0.0950631	0.516548	0.017171	0.0794659	-0.195716	-0.34251	-0.103052	-0.0189259	-0.0480442	0.310832	0.429494	0.276794	0.323673	0.287723	0.210683	0.154162	0.485217	0.595434	4.48364	0.0394	0.81449	0.4515	0.302413	0.7431	1.84417	0.169	1.07412	0.3488	0.310348	0.8687	1.00407	0.398	1.10068	0.324	0.000190696	0.984	0.727889	0.691	1.09746	0.362	0.902287	0.499	0.00267123	0.421709	0.219984	0.9	0.87744
_____ASV1024	-0.100713	0.100713	0.176116	0.15733	-0.390398	0.2744	0.115998	0.114241	0.166978	0.277859	-0.201043	0.185864	0.0151797	0.163536	0.240429	0.201999	-0.401251	-0.379545	0.0816193	0.46718	0.0174919	0.214504	0.156454	0.173429	0.253778	0.213156	0.44123	0.355542	-0.312092	-0.0361343	0.0460864	-0.0899954	0.407862	-0.0157269	0.193005	0.364269	0.346014	0.268972	0.316357	0.225243	-0.180951	-0.368181	-0.622061	-0.173926	0.395812	0.601313	-0.248254	0.529961	0.0662867	0.19463	0.202244	0.189361	0.237378	0.317155	0.267973	0.410987	0.601039	0.432525	0.710261	0.4043	2.8145	0.0662	0.877564	0.4215	0.19322	0.8259	0.375101	0.6775	0.975608	0.4296	1.23389	0.296	6.82292	0.002	0.58819	0.469	2.7463	0.013	1.01079	0.411	3.26908	0.016	0.0158121	0.756812	0.0468524	0.9	0.9
_____ASV10240	0.0226103	-0.0226103	0.167492	0.168127	-0.491964	-0.226712	0.718676	0	0.103555	0.287551	-0.0416312	-0.0796172	0.121248	0.171217	0.170371	0.263233	-0.491964	-0.491964	-0.10925	-0.344173	0.669045	0.768306	0	0	0.180021	0.0996407	0.414408	0.416646	0.0393578	-0.113044	0.141517	-0.12262	-0.0461903	0.10098	0.261659	0.174201	0.407416	0.230071	0.301385	0.351714	-0.491964	-0.491964	-0.491964	-0.142896	-0.156059	-0.38118	0.509966	0.409171	1.23689	0	0	0	0.247862	0.163923	0.110784	0.391951	0.447201	0.634947	0.0421268	0.8289	11.1234	0.0001	0.312766	0.7432	0.202256	0.8261	0.0900084	0.9211	0.859415	0.5083	0.267641	0.776	14.1787	0.001	0.0363086	0.83	3.56405	0.005	0.139151	0.982	5.8574	0.001	0.00160187	0.82	0.000239947	0.9	0.9
_____ASV10312	0.134699	-0.134699	0.180325	0.150981	-0.240686	-0.0797196	0.320405	0.175698	0.190955	0.232446	-0.154527	-0.0845456	0.239073	0.186137	0.189455	0.232915	-0.074904	-0.406467	-0.245264	0.0858254	0.724266	-0.0834556	0.278194	0.216107	0.251582	0.290188	0.347834	0.274417	-0.233789	0.0757489	0.562138	-0.0752658	-0.24484	-0.0839914	0.25768	0.286391	0.364286	0.278111	0.251808	0.274189	0.0105287	-0.727004	-0.0055809	-0.469245	0.23503	-0.00494323	-0.00486587	0.238338	0.727743	0.360098	0	0.35202	0.257759	0.363624	0.352337	0.352373	0.364875	0.485296	1.46698	0.1952	2.24965	0.1014	1.1883	0.2977	2.20405	0.1189	1.10385	0.3393	1.40412	0.2407	1.05998	0.368	3.3831	0.036	1.3121	0.234	1.43873	0.194	0.468057	0.819	0.515355	0.762	0.00109362	0.65593	0.0661988	0.896023	0.844224
_____ASV10356	-0.158723	0.158723	0.156978	0.173975	-0.400038	0.441422	-0.0413837	0.13158	0.255637	0.174514	0.0872176	-0.0444243	-0.0427933	0.173287	0.229594	0.213038	-0.517554	-0.282523	0.20007	0.682774	-0.158686	0.0759191	0.166416	0.205416	0.32419	0.39698	0.281102	0.214099	-0.151489	-0.403558	0.0788767	0.325924	0.314709	-0.164463	0.218718	0.188366	0.375919	0.259567	0.401879	0.213976	-0.0299205	-0.40595	-0.764245	0.333833	0.495356	0.495077	-0.0422595	-0.222679	0.140788	0.2777	0.234559	0	0.362441	0.574385	0.424743	0.272888	0.264264	0.382704	2.02937	0.1461	4.78747	0.013	0.153207	0.8671	0.137493	0.8623	1.68062	0.1946	0.713456	0.5795	0.00110741	0.982	3.6892	0.031	1.3499	0.239	2.60784	0.02	0.951195	0.446	1.62634	0.173	0.0015382	0.610653	0.0123129	0.9	0.9
_____ASV10382	-0.110919	0.110919	0.141009	0.18911	-0.352218	0.415659	-0.0634405	0.189245	0.222013	0.174468	0.154302	-0.145528	-0.00877345	0.197152	0.197656	0.220743	-0.488939	-0.215498	0.215571	0.615747	-0.0593881	-0.0674929	0.214233	0.316972	0.238044	0.377064	0.253601	0.250948	0.230682	-0.211238	-0.3522	0.0779215	-0.0798189	0.334653	0.241552	0.245437	0.233226	0.321145	0.319922	0.357674	-0.283791	-0.490299	-0.282564	0.168665	0.541719	0.536592	0.578033	-0.488005	-0.280349	0.432165	0.267662	0.300871	0.313227	0.373886	0.484644	0.212508	0.269171	0.301952	0.910319	0.3621	3.71014	0.0272	0.555737	0.5573	0.269272	0.7619	1.12449	0.3248	1.28195	0.2857	0.136647	0.874	1.07744	0.335	1.7842	0.193	0.525294	0.835	0.598721	0.707	0.981375	0.457	0.00158663	0.742815	0.0227136	0.9	0.9
_____ASV10393	-0.152069	0.152069	0.137021	0.190402	0.0068846	0.383328	-0.390213	0.217844	0.217805	0.143935	-0.0184233	-0.048234	0.0666574	0.27266	0.189294	0.134678	-0.278056	0.291825	0.325371	0.441285	-0.503523	-0.276903	0.204482	0.376667	0.248271	0.36896	0.205833	0.204778	-0.249132	-0.160366	-0.0467088	0.212286	0.063898	0.180024	0.279185	0.258864	0.179962	0.472514	0.283809	0.2028	-0.0489998	-0.051226	0.12088	0.729298	0.297115	0.123573	-0.735568	-0.390591	-0.04448	0.502168	0.342615	0.308932	0.525529	0.366116	0.172016	0.225804	0.260759	0.226086	1.63681	0.219	3.53024	0.0386	0.0838653	0.9256	0.330477	0.718	0.109441	0.8982	0.848523	0.5051	5.7448	0.003	0.0940867	0.909	0.702272	0.424	1.60162	0.122	2.75314	0.027	0.574039	0.727	0.00227278	0.677585	0.0300859	0.9	0.9
_____ASV10437	0.0402781	-0.0402781	0.179524	0.155009	-0.441107	0.123885	0.317221	0.139053	0.200263	0.235966	0.266294	-0.030308	-0.235986	0.196424	0.170673	0.235303	-0.374665	-0.507548	0.0452992	0.202471	0.4502	0.184243	0.213346	0.185847	0.249877	0.322726	0.410795	0.24673	0.180529	-0.0967045	0.0370101	0.352059	0.0360885	-0.508981	0.245651	0.244928	0.428729	0.315693	0.247026	0.184872	-0.166266	-0.373864	-0.783191	0.49944	0.0407852	-0.16857	0.465707	0.242154	0.243803	0.301054	0.267968	0	0.418343	0.311475	0.299906	0.27293	0.300198	0.616044	0.116326	0.8164	3.71128	0.0281	1.52394	0.2209	0.279723	0.7535	0.973062	0.3932	0.161473	0.9587	0.429517	0.657	4.51383	0.02	0.115352	0.802	0.939496	0.542	0.72684	0.637	2.02537	0.077	0.0013817	0.82	0.0233267	0.863099	0.9
_____ASV10538	-0.0815715	0.0815715	0.16551	0.169042	-0.66856	0.110045	0.558515	0	0.205592	0.229853	0.0710639	-0.0807866	0.0097227	0.210639	0.223366	0.183997	-0.66856	-0.66856	-0.282456	0.502545	0.706301	0.41073	0	0	0.21774	0.318335	0.350216	0.307104	-0.18289	0.024083	-0.0859077	0.325018	-0.185656	0.105353	0.266813	0.341247	0.268136	0.320353	0.300318	0.260799	-0.66856	-0.66856	-0.66856	-0.0686492	0.0538522	0.344931	0.950401	0.372348	0.352797	0	0	0	0.315592	0.432856	0.341741	0.382557	0.472392	0.344	0.597252	0.4223	11.5344	0.0003	0.174598	0.8376	2.33278	0.103	0.967512	0.3927	0.712591	0.5878	0.136647	0.861	13.1839	0.001	0.475543	0.497	2.34236	0.031	0.584602	0.71	7.62723	0.001	0.00167008	0.76255	0.000563837	0.9	0.82568
_____ASV10628	-0.108182	0.108182	0.177971	0.154941	-0.0281206	-0.143026	0.171147	0.225401	0.160534	0.22327	-0.0770653	0.0389742	0.0380911	0.208306	0.205632	0.206301	-0.0290761	-0.0271651	-0.410461	0.124409	0.11499	0.227304	0.351555	0.298107	0.199521	0.234431	0.354311	0.286969	-0.408899	-0.14701	0.231362	0.254768	0.224959	-0.15518	0.274975	0.297323	0.34567	0.292957	0.286593	0.227373	-0.409217	0.351664	-0.0268093	0.0123639	-0.41236	-0.029082	0.165657	0.177619	0.170165	0.383294	0.381414	0.40872	0.305229	0.248867	0.288554	0.402887	0.404447	0.406775	0.812805	0.3771	0.584985	0.5461	0.103122	0.9177	0.457972	0.6246	1.70092	0.1874	0.718595	0.5806	0.10421	0.899	0.863434	0.422	0.366693	0.55	0.814032	0.589	0.774865	0.532	0.395683	0.841	0.00150168	0.748439	0.2572	0.9	0.9
_____ASV10647	-0.0135942	0.0135942	0.143405	0.189139	-0.445034	0.17508	0.269954	0.0658371	0.215052	0.254812	0.00985772	0.197848	-0.207706	0.211052	0.25329	0.127836	-0.444508	-0.445561	0.226328	0.123832	0.177397	0.362511	0.0957252	0.0946722	0.163495	0.407664	0.367393	0.367404	0.27547	-0.15654	-0.159713	-0.255755	0.552236	-0.255698	0.363054	0.163619	0.162256	0.204048	0.467635	0.203946	-0.540233	-0.398225	-0.396645	-0.106441	0.461007	0.170673	0.676247	0.530761	-0.397145	0	0.142008	0.143588	0.211745	0.546545	0.298858	0.534446	0.486861	0.143088	0.0150662	0.946	4.09785	0.0195	1.11939	0.34	0.144561	0.864	2.68888	0.0773	1.37144	0.2523	0.988263	0.394	3.9163	0.025	0.0131207	0.938	3.59665	0.003	1.38446	0.254	1.43456	0.226	0.0013694	0.82	0.0172744	0.898706	0.9
_____ASV10658	-0.217702	0.217702	0.122927	0.19629	-0.525927	0.233312	0.292615	0.0539579	0.245364	0.217698	-0.304868	-0.0368317	0.3417	0.111848	0.174117	0.276803	-0.579885	-0.471969	-0.0366696	0.503293	-0.0365505	0.621781	0	0.107916	0.251036	0.418914	0.251664	0.339341	-0.362349	-0.143618	-0.147138	-0.247387	0.0699548	0.830537	0.146663	0.245708	0.243937	0.173793	0.25364	0.466323	-0.579885	-0.418011	-0.579885	-0.417634	-0.0899611	1.20753	0.0829143	0.397477	0.397454	0	0.161874	0	0.16225	0.239092	0.546715	0.250768	0.409099	0.476954	4.80932	0.0305	7.04674	0.0013	3.56957	0.0323	0.70981	0.4961	1.88554	0.1647	2.61465	0.0412	2.65047	0.084	7.84857	0.001	3.53416	0.074	4.44175	0.001	2.25508	0.068	3.44026	0.004	0.00129102	0.385816	0.00186005	0.57674	0.9
_____ASV10683	0.0737335	-0.0737335	0.196031	0.132704	-0.364109	-0.304457	0.668566	0	0.0412629	0.312558	0.0861581	-0.00129956	-0.0848585	0.251459	0.20645	0.148775	-0.364109	-0.364109	-0.303248	-0.305665	0.888558	0.448574	0	0	0.060861	0.0584444	0.521924	0.356829	0.16441	0.185408	-0.128617	0.00790666	-0.188007	-0.0410996	0.406041	0.375347	0.235492	0.313753	0.176102	0.191719	-0.364109	-0.364109	-0.364109	-0.272818	-0.364109	-0.276443	0.895402	0.72432	0.385977	0	0	0	0.0912915	0	0.0876666	0.688494	0.554346	0.403039	0.415033	0.5406	8.55328	0.0005	0.18609	0.8452	0.408269	0.6884	0.33829	0.7261	0.203333	0.9462	0.171414	0.846	10.1451	0.001	0.388063	0.553	2.85004	0.005	0.26176	0.949	4.25107	0.001	0.00150579	0.769935	0.000851659	0.9	0.9
_____ASV10702	-0.151837	0.151837	0.15303	0.177802	-0.356148	-0.176864	0.533012	0.166401	0.188157	0.215184	-0.169047	0.114254	0.0547922	0.189707	0.173354	0.246257	-0.588093	-0.124202	-0.470356	0.116628	0.602938	0.463086	0.182572	0.269587	0.26273	0.251714	0.207036	0.387146	-0.340038	0.236812	-0.352286	0.00194487	-0.00830345	0.46187	0.213538	0.289266	0.271404	0.31557	0.198151	0.387047	-0.236982	-0.589298	-0.242163	-0.576564	0.459802	-0.413831	0.306406	0.472259	0.820372	0.374373	0.228075	0.262894	0.236604	0.262895	0.367594	0.31927	0.262699	0.515578	1.94276	0.1573	6.21088	0.0035	0.626855	0.5311	1.06265	0.3474	1.97759	0.1425	1.65382	0.1782	1.57604	0.218	0.267584	0.74	0.00043749	0.921	0.759819	0.643	0.780941	0.555	1.34296	0.231	0.0019456	0.622695	0.00417422	0.9	0.9
_____ASV10732	0.0683927	-0.0683927	0.185483	0.147234	-0.563818	0.424326	0.139492	0.0377436	0.274363	0.171545	-0.132942	0.263842	-0.1309	0.140343	0.263269	0.187287	-0.601562	-0.526074	0.689862	0.158789	0.116878	0.162107	0	0.0754872	0.45131	0.313507	0.220437	0.272719	-0.136357	0.377563	-0.0360279	-0.129527	0.150121	-0.225772	0.183797	0.477166	0.231174	0.220413	0.244552	0.302664	-0.601562	-0.488331	-0.601562	0.110269	0.86431	0.298397	0.0924665	0.415546	-0.0895357	0	0.113231	0	0.30097	0.636377	0.449922	0.237662	0.36026	0.29173	0.376346	0.5453	6.93815	0.0017	1.40024	0.2589	0.783295	0.4786	0.106099	0.9042	0.299999	0.8913	1.58012	0.221	10.3403	0.001	0.333624	0.598	2.20261	0.03	0.561831	0.772	4.04104	0.001	0.00193493	0.770435	0.00231371	0.887805	0.9
_____ASV10765	-0.171375	0.171375	0.150782	0.178706	-0.246443	0.248193	-0.00174924	0.16298	0.233842	0.205085	0.0538421	-0.179465	0.125623	0.199688	0.236121	0.175448	-0.180341	-0.312546	-0.160132	0.656518	-0.17365	0.170152	0.239575	0.229976	0.247081	0.370549	0.313931	0.268255	-0.0230191	-0.447962	-0.0431424	0.130703	0.0890322	0.294388	0.32032	0.210942	0.243855	0.251142	0.418983	0.253142	-0.245818	-0.448562	-0.0449494	0.229435	0.359268	0.155875	0.17791	-0.4491	0.265943	0.295732	0.264036	0.304996	0.317482	0.590027	0.295045	0.430549	0.263684	0.340953	2.07799	0.1566	1.44264	0.2499	0.600085	0.5537	1.32712	0.2815	0.216653	0.8015	0.499327	0.7422	0.543919	0.602	0.534533	0.59	0.612193	0.424	0.953607	0.47	0.508504	0.767	0.0745167	0.997	0.00152681	0.621541	0.138288	0.9	0.9
_____ASV10850	0.0692105	-0.0692105	0.176643	0.157711	-0.553129	0.218416	0.334713	0.100432	0.232285	0.210554	-0.0608394	0.106554	-0.0457142	0.175083	0.210592	0.229945	-0.553339	-0.552918	0.557083	-0.120252	0.203887	0.465539	0.145014	0.145435	0.379495	0.246505	0.272541	0.328636	-0.00386232	0.185814	0.0256801	-0.117816	0.0272932	-0.117108	0.257529	0.342486	0.335161	0.247544	0.258883	0.328409	-0.480201	-0.698353	-0.480832	-0.11893	0.38758	0.386597	0.416613	0.630433	-0.0429075	0.218152	0	0.217521	0.298817	0.457998	0.456524	0.327273	0.29043	0.460127	0.362161	0.5403	5.86816	0.0049	0.216043	0.8159	1.47987	0.243	0.00321861	0.9997	0.814152	0.5123	0.201108	0.822	6.01493	0.008	0.341689	0.569	1.91329	0.076	0.143298	0.981	4.7804	0.004	0.00116129	0.769935	0.00551088	0.9	0.9
_____ASV10901	0.00618768	-0.00618768	0.193692	0.137223	0.0545668	0.211512	-0.266078	0.228264	0.224432	0.1449	-0.0784779	0.233312	-0.154834	0.210033	0.224886	0.17395	0.177647	-0.0685138	0.368381	0.0546427	-0.527465	-0.00469194	0.374531	0.273613	0.399599	0.2156	0.132942	0.240221	0.146846	0.174042	-0.302325	-0.303802	0.292581	-0.00734266	0.374918	0.411787	0.187004	0.186231	0.203185	0.29599	0.0590548	0.0528626	0.0517831	-0.0115142	0.948689	-0.30264	-0.282974	-0.301616	-0.213644	0.545059	0.269591	0.379249	0.259069	0.50202	0.234215	0.247616	0.234885	0.299772	0.00262834	0.9402	1.35594	0.2664	0.967555	0.3967	1.23526	0.3047	0.868653	0.4189	1.15968	0.3407	1.3838	0.269	1.76356	0.19	0.00271797	0.932	0.414453	0.911	0.545949	0.75	1.38776	0.239	0.00133569	0.82	0.145744	0.9	0.9
_____ASV10926	0.0606948	-0.0606948	0.173938	0.160886	-0.479875	-0.024684	0.504559	0	0.130654	0.300741	-0.0205917	0.102052	-0.0814604	0.17204	0.287579	0.124754	-0.479875	-0.479875	-0.111471	0.0621027	0.77343	0.235688	0	0	0.207759	0.163867	0.412536	0.44147	0.154912	0.0642955	-0.0371229	-0.196095	0.139809	-0.125798	0.31003	0.386086	0.204772	0.148506	0.443309	0.15098	-0.479875	-0.479875	-0.479875	0.224487	-0.215459	-0.0830798	0.193613	1.00149	0.318573	0	0	0	0.293697	0.173106	0.193617	0.400279	0.779032	0.265306	0.271812	0.5948	5.97002	0.0024	0.214891	0.8302	0.84572	0.4529	0.284578	0.7709	0.876574	0.5042	0.204997	0.832	6.77299	0.002	0.262483	0.602	2.30257	0.021	0.234636	0.951	3.46127	0.004	0.00131363	0.783886	0.00305807	0.9	0.9
_____ASV10966	-0.134751	0.134751	0.142934	0.186766	-0.0857034	-0.0681218	0.153825	0.187452	0.230541	0.196942	-0.00233738	0.146706	-0.144368	0.245423	0.196303	0.167373	-0.493552	0.322145	-0.0159693	-0.120274	0.105268	0.202382	0.18124	0.289568	0.270984	0.385141	0.265539	0.302086	-0.119205	-0.142153	-0.142895	0.11453	0.435564	-0.145842	0.27787	0.27113	0.210377	0.414954	0.26919	0.26998	-0.31459	0.0294775	0.0280019	0.0825885	0.0316998	-0.318654	0.224989	0.37894	-0.142453	0.368133	0.367346	0.254304	0.558067	0.366008	0.254683	0.352731	0.315246	0.371506	1.33069	0.2541	0.435408	0.6519	0.517515	0.5984	1.42837	0.2494	0.520639	0.598	0.387676	0.8241	0.140149	0.853	0.00213963	0.982	1.00183	0.312	0.287033	0.974	0.206192	0.958	0.567797	0.74	0.00174882	0.694364	0.296679	0.9	0.9
_____ASV10979	0.100537	-0.100537	0.204979	0.117283	-0.384295	-0.270739	0.655035	0	0.0626468	0.31054	-0.0728466	-0.0753065	0.148153	0.166772	0.121629	0.290835	-0.384295	-0.384295	-0.233216	-0.308263	0.919123	0.390946	0	0	0.101859	0.0760321	0.546147	0.303839	-0.0806744	0.00641356	0.375873	-0.0650189	-0.157027	-0.0795668	0.233574	0.215784	0.537831	0.248477	0.118689	0.234582	-0.384295	-0.384295	-0.384295	-0.384295	-0.156573	-0.27135	0.550051	0.314949	1.1001	0	0	0	0	0.149079	0.112946	0.43705	0.295394	0.791146	0.795475	0.3928	8.52645	0.0002	0.431889	0.7087	0.535515	0.6362	0.370838	0.7289	0.550709	0.7504	0.388316	0.704	14.2502	0.001	0.72494	0.443	4.15346	0.001	0.42141	0.881	6.34468	0.001	0.00122734	0.753904	0.000408183	0.9	0.9
_____ASV11011	-0.0573567	0.0573567	0.147525	0.185466	-0.445505	0.162594	0.282911	0.120809	0.20993	0.238116	-0.37677	0.221255	0.155516	0.13223	0.188251	0.257581	-0.504428	-0.386582	0.104453	0.220736	0.227905	0.337917	0.160655	0.185987	0.281625	0.323061	0.273262	0.402347	-0.258385	0.349178	-0.262863	-0.495155	0.093331	0.573894	0.20657	0.262488	0.271355	0.167029	0.276264	0.414724	-0.742717	-0.385535	-0.208263	-0.00561324	0.161336	0.332059	-0.38198	0.887962	0.34275	0	0.233831	0.260791	0.278861	0.383553	0.448764	0.236161	0.175841	0.596855	0.275154	0.5749	4.25094	0.02	2.99837	0.0567	0.000119797	0.9985	2.72594	0.073	0.863555	0.492	2.09483	0.145	7.03035	0.004	0.234311	0.653	2.08374	0.057	1.93423	0.101	3.17615	0.017	0.00149865	0.778104	0.0176322	0.64307	0.9
_____ASV11014	-0.163851	0.163851	0.160016	0.170909	-0.547388	-0.190232	0.73762	0.131729	0.200398	0.181258	-0.184439	0.128324	0.0561151	0.201365	0.200104	0.21378	-0.829913	-0.264863	-0.116526	-0.263937	0.454885	1.02035	0	0.240942	0.329709	0.241336	0.245699	0.249978	-0.255744	-0.187279	-0.0485305	-0.113133	0.443926	0.160761	0.244875	0.31648	0.286816	0.329659	0.221759	0.326899	-0.829913	-0.193673	-0.618578	-0.608637	0.231896	-0.193954	0.885234	0.346748	0.980877	0	0.310459	0.211335	0.221276	0.447357	0.310318	0.319435	0.273902	0.336747	2.8653	0.0921	15.6515	0.0001	0.954015	0.3868	1.50573	0.2344	0.624323	0.5489	1.88584	0.1234	0.582265	0.578	1.21283	0.284	1.20373	0.265	1.55063	0.144	0.524402	0.762	1.16287	0.333	0.001416	0.535173	0.000239947	0.9	0.9
_____ASV11132	-0.0182416	0.0182416	0.182972	0.151167	-0.394775	-0.0862817	0.481057	0.132112	0.176431	0.25076	-0.137758	0.227469	-0.0897114	0.236997	0.195313	0.175738	-0.516984	-0.272567	-0.143108	-0.0294556	0.605367	0.356747	0.164225	0.208093	0.220342	0.284664	0.429728	0.274735	-0.143211	0.482905	-0.394419	-0.132305	-0.0279663	0.214996	0.383434	0.314432	0.19122	0.296404	0.220894	0.275144	-0.577016	-0.211099	-0.396211	-0.569737	-0.0239718	0.334864	0.733479	0.917479	-0.207787	0.183552	0.268116	0.23854	0.190831	0.278439	0.36552	0.566467	0.349404	0.269732	0.0281761	0.8873	5.57032	0.0065	1.11161	0.3368	0.460333	0.6349	2.21744	0.1145	2.29166	0.0667	0.103814	0.898	2.48855	0.094	0.0236289	0.906	1.39771	0.226	0.347297	0.891	1.58292	0.183	0.00150471	0.82	0.00696251	0.897222	0.9
_____ASV11172	0.192606	-0.192606	0.199294	0.120462	-0.347414	-0.0144189	0.361833	0.129116	0.228692	0.220688	-0.0758116	-0.025384	0.101196	0.158749	0.226739	0.226469	-0.157188	-0.537641	0.247418	-0.276256	0.487588	0.236078	0.216562	0.127424	0.406133	0.203224	0.384679	0.229812	-0.0140856	0.234419	0.357485	-0.137538	-0.285187	-0.155094	0.232393	0.404179	0.394014	0.22514	0.198386	0.217458	-0.284076	-0.474988	-0.283179	-0.0576703	0.299961	-0.285548	0.114312	0.0988745	0.872313	0.249417	0.190077	0.250006	0.296414	0.583996	0.248453	0.294848	0.288749	0.503889	2.64535	0.1206	2.99293	0.0534	0.197672	0.8425	0.110144	0.8987	0.305447	0.7333	1.06911	0.3718	0.195062	0.823	1.62763	0.191	2.73631	0.13	0.72841	0.664	0.87546	0.571	1.36676	0.257	0.00126226	0.581007	0.039298	0.9	0.9
_____ASV11217	0.0421859	-0.0421859	0.199768	0.127829	-0.574951	-0.103576	0.678527	0	0.139063	0.272816	-0.126523	0.0563891	0.0701337	0.159822	0.242724	0.207646	-0.574951	-0.574951	-0.107379	-0.0997726	0.808888	0.548166	0	0	0.199375	0.202773	0.501086	0.238892	-0.104651	0.102162	0.129047	-0.148395	0.0106165	0.0112203	0.264924	0.449832	0.324695	0.191168	0.208908	0.272487	-0.574951	-0.574951	-0.574951	-0.386874	-0.0491187	0.125265	0.582256	0.793237	0.660087	0	0	0	0.188078	0.256582	0.264659	0.325933	0.615471	0.495341	0.140679	0.7154	10.5622	0.0001	0.317599	0.7368	0.153743	0.8673	0.00929272	0.9894	0.188924	0.9498	0.283439	0.788	12.7608	0.001	0.126559	0.743	4.19136	0.002	0.135917	0.987	6.48718	0.001	0.00118532	0.813661	0.000239947	0.9	0.9
_____ASV11278	-0.0961615	0.0961615	0.15815	0.175526	0.180387	0.00707976	-0.187467	0.235726	0.191795	0.182554	0.155523	-0.0608991	-0.0946237	0.219442	0.21205	0.184122	-0.185736	0.54651	-0.124971	0.139131	0.022223	-0.397156	0.213661	0.402924	0.303345	0.242161	0.31464	0.179917	0.0329332	-0.126079	-0.195339	0.278112	0.00428091	0.0060913	0.249009	0.302457	0.287698	0.369645	0.30949	0.239067	0.764336	-0.0622828	-0.160892	-0.462972	0.143257	0.340954	0.165205	-0.263672	-0.463933	0.477459	0.4219	0.260767	0.201043	0.305164	0.422987	0.314123	0.400344	0.200083	0.701505	0.4125	0.856404	0.4256	0.465919	0.6246	2.12051	0.1328	0.0212293	0.9757	2.03015	0.1022	0.43516	0.651	0.808412	0.472	0.662623	0.393	1.47563	0.17	0.30247	0.903	2.01668	0.076	0.00119416	0.759624	0.209377	0.9	0.866937
_____ASV11324	0.0353192	-0.0353192	0.155338	0.179298	-0.561258	-0.049865	0.611123	0.0893394	0.158132	0.256113	-0.00457015	-0.0603337	0.0649039	0.171491	0.180063	0.257777	-0.432141	-0.690374	-0.0458698	-0.0538603	0.583969	0.638277	0.174202	0	0.230067	0.227234	0.315	0.418262	0.224668	-0.0578836	-0.0608265	-0.233808	-0.0627838	0.190634	0.233597	0.292324	0.29227	0.242613	0.223901	0.43541	-0.490669	-0.690374	-0.502729	0.0965956	0.067469	-0.31366	0.380363	0.441904	1.0111	0.199704	0	0.187645	0.297702	0.286471	0.246618	0.324029	0.377432	0.603793	0.10071	0.7454	9.29735	0.0006	0.105943	0.9016	0.184099	0.8312	0.869522	0.4372	0.780717	0.5443	0.0920663	0.916	7.73498	0.001	0.0886632	0.758	3.79554	0.001	0.214764	0.958	3.41851	0.011	0.00132754	0.818537	0.000986473	0.9	0.9
_____ASV11331	0.00197628	-0.00197628	0.178868	0.156062	-0.333284	0.189536	0.143748	0.101783	0.265269	0.201509	-0.266927	0.322947	-0.0560202	0.146942	0.282633	0.139215	-0.394231	-0.272337	0.220162	0.15891	0.179997	0.107498	0.123549	0.165479	0.385891	0.381028	0.346032	0.223225	-0.148156	0.240776	-0.0866905	-0.385698	0.405119	-0.0253498	0.265111	0.436323	0.191795	0.132082	0.377418	0.209979	-0.51778	-0.334281	-0.14779	-0.51778	1.05335	0.033036	0.234778	0.249771	-0.0533061	0	0.183499	0.242216	0	0.663188	0.268772	0.398621	0.418602	0.240409	0.0002836	0.9715	2.02908	0.1381	2.16242	0.1253	0.072065	0.9317	0.263675	0.776	1.73809	0.1526	2.21775	0.11	2.07278	0.142	0.000277251	0.975	2.30824	0.028	1.06427	0.41	0.823047	0.567	0.0010169	0.82	0.0847384	0.774117	0.9
_____ASV11383	0.00365273	-0.00365273	0.178089	0.156948	0.404797	-0.130369	-0.274428	0.192965	0.187295	0.212534	-0.0710691	0.208516	-0.137447	0.125254	0.274413	0.186282	0.162644	0.646949	-0.130051	-0.130686	-0.0216341	-0.527222	0.293545	0.242655	0.22974	0.306456	0.399763	0.132159	-0.113253	0.358362	-0.234151	-0.0288857	0.0586698	-0.0407423	0.184204	0.446957	0.226313	0.177064	0.333239	0.303635	0.169096	0.888761	0.156533	-0.266094	-0.279384	0.154371	-0.116209	0.0161704	-0.723245	0.194921	0.49191	0.191997	0.223218	0.216605	0.481304	0.22991	0.589897	0	0.00100629	0.918	3.22001	0.0445	0.847485	0.4487	1.53986	0.2248	0.42166	0.658	1.2188	0.3125	1.05998	0.338	0.153597	0.883	0.000947138	0.903	1.05626	0.405	0.735363	0.615	0.548388	0.765	0.00178221	0.82	0.0336996	0.9	0.9
_____ASV11386	-0.0799192	0.0799192	0.182289	0.150847	-0.479765	-0.169451	0.649216	0.0383051	0.108935	0.292759	0.0318875	-0.248802	0.216914	0.20457	0.1174	0.261171	-0.44146	-0.51807	-0.364271	0.0253702	0.565974	0.732458	0.0766102	0	0.103692	0.178806	0.493366	0.337261	-0.131957	-0.51807	0.41027	0.195732	0.0204669	0.0235585	0.311733	0	0.424817	0.270084	0.210842	0.313011	-0.51807	-0.51807	-0.403155	-0.279437	-0.172592	-0.0563221	0.89317	-0.0557428	1.11022	0	0	0.114915	0.156349	0.241889	0.174526	0.474381	0.24665	0.670151	0.580505	0.4694	10.3062	0.0002	1.66583	0.1992	0.411877	0.6753	1.78103	0.1797	1.19366	0.3323	1.33199	0.291	13.0703	0.001	0.456348	0.515	3.95269	0.001	1.50216	0.175	3.44441	0.006	0.00162671	0.76733	0.000408183	0.852384	0.9
_____ASV11421	-0.0814573	0.0814573	0.145654	0.186427	0.10452	-0.0230585	-0.0814618	0.191007	0.243038	0.179682	-0.267825	0.190022	0.0778037	0.152191	0.208433	0.238883	-0.197225	0.406265	0.0824195	-0.128536	-0.129567	-0.033357	0.185001	0.319042	0.351009	0.348967	0.202989	0.305594	-0.294571	0.304092	-0.253892	-0.241079	0.0759517	0.4095	0.179571	0.337791	0.189245	0.253936	0.255358	0.427572	-0.442728	0.459847	0.296442	-0.177424	0.142291	-0.0340422	-0.183324	-0.0320728	-0.0289882	0.177307	0.299058	0.415534	0.25477	0.507674	0.502262	0.354131	0.251587	0.356814	0.483816	0.4975	0.219867	0.8039	1.38408	0.2655	1.02791	0.3631	1.26197	0.2936	0.380282	0.8249	1.1404	0.32	0.249702	0.78	0.474203	0.465	0.424569	0.915	1.16	0.343	0.285346	0.937	0.00152381	0.76733	0.351542	0.892029	0.9
_____ASV11468	0.172868	-0.172868	0.171995	0.158301	-0.57802	0.356535	0.221485	0.148444	0.234697	0.171227	-0.150728	0.409786	-0.259058	0.181902	0.228548	0.179147	-0.326415	-0.829625	0.459886	0.253184	0.385133	0.0578362	0.28397	0	0.369399	0.30323	0.176166	0.294451	-0.112121	0.827829	-0.197104	-0.189335	-0.00825708	-0.321013	0.226044	0.348618	0.225657	0.294963	0.255196	0.287387	-0.640956	-0.263479	-0.829625	0.351891	0.979161	-0.261447	-0.163119	0.513676	0.313897	0.188669	0.397328	0	0.385762	0.455347	0.277244	0.267032	0.19251	0.382209	2.74638	0.0979	7.81606	0.0013	3.94808	0.0261	0.170283	0.8385	1.38527	0.2568	1.03228	0.3889	0.741494	0.491	5.28676	0.004	1.20924	0.25	1.94325	0.077	0.41726	0.841	4.28537	0.001	0.00158446	0.547207	0.00186005	0.541372	0.9
_____ASV11488	0.0474148	-0.0474148	0.206772	0.116043	-0.330806	-0.274478	0.605284	0	0.0389542	0.321159	-0.159613	-0.0471475	0.206761	0.0938591	0.140687	0.31138	-0.330806	-0.330806	-0.330806	-0.218151	0.803856	0.406712	0	0	0	0.0759522	0.574532	0.306709	-0.104878	-0.045136	0.292258	-0.214349	-0.0491591	0.121263	0.173554	0.227642	0.563769	0.0785756	0.175922	0.293761	-0.330806	-0.330806	-0.330806	-0.330806	-0.246118	-0.246511	0.182771	0.435481	1.1976	0	0	0	0	0.0846877	0.0842947	0.248428	0.370814	0.858916	0.168274	0.7027	6.87541	0.0003	0.87885	0.4708	0.447339	0.7068	0.0444774	0.9681	0.731027	0.6349	0.841621	0.491	10.0496	0.001	0.159953	0.723	3.42459	0.001	0.370458	0.949	4.24636	0.001	0.00142279	0.809739	0.000563837	0.9	0.9
_____ASV11517	-0.0432016	0.0432016	0.153027	0.181177	-0.515023	-0.374199	0.889222	0.0958777	0.130311	0.224611	-0.235092	0.0496465	0.185446	0.151172	0.200918	0.247784	-0.514952	-0.515094	-0.372542	-0.375855	0.75789	1.02055	0.13871	0.138568	0.189551	0.1873	0.282713	0.357646	-0.233818	0.0567962	0.0474166	-0.236367	0.0424968	0.323475	0.219258	0.253671	0.325803	0.217927	0.323193	0.383586	-0.653662	-0.237745	-0.653662	-0.653662	-0.440027	-0.0289082	0.602047	0.826711	1.23891	0	0.272282	0	0	0.213636	0.304852	0.27403	0.381867	0.49656	0.197488	0.5667	21.092	0.0001	1.62465	0.2031	0.205486	0.8198	0.238181	0.8181	0.732672	0.5769	1.10887	0.351	4.79362	0.017	0.132738	0.753	2.50441	0.021	0.515686	0.772	2.04108	0.109	0.00113336	0.776736	0.000239947	0.855319	0.9
_____ASV11525	-0.154386	0.154386	0.133702	0.192642	-0.191682	0.187693	0.00398922	0.205072	0.214427	0.193545	-0.0911075	0.00153962	0.0895679	0.177632	0.235037	0.202776	-0.471884	0.0885197	-0.284141	0.659527	0.292868	-0.284889	0	0.401983	0.187743	0.341395	0.326359	0.186995	-0.284778	-0.269789	0.0914101	0.102563	0.272869	0.0877256	0.187106	0.202095	0.294173	0.300201	0.42046	0.292249	-0.190965	0.0878023	-0.471884	-0.171624	0.0855587	0.649144	0.0892664	-0.168742	0.0914433	0.280919	0.559686	0	0.30026	0.364932	0.423716	0.367359	0.303142	0.368788	1.75732	0.2046	0.884578	0.3799	0.200607	0.8331	3.84724	0.0284	0.486931	0.6286	1.03401	0.3985	0.191442	0.852	0.860443	0.426	1.73386	0.184	0.8852	0.544	0.594313	0.705	3.23698	0.014	0.000609369	0.665138	0.191188	0.9	0.585584
_____ASV11537	0.130097	-0.130097	0.156822	0.175468	0.367951	-0.0159089	-0.352042	0.259051	0.170863	0.145037	-0.144066	0.193063	-0.0489964	0.194853	0.245835	0.166113	0.401115	0.334787	-0.015186	-0.0166319	0.00436242	-0.708446	0.314128	0.426328	0.247324	0.246809	0.2547	0	0.00438753	0.26116	0.124744	-0.29252	0.124966	-0.222737	0.328002	0.247081	0.251229	0.217211	0.436847	0.216303	0.334673	0.749539	0.0196404	-0.500657	0.331018	0.121912	-0.266215	-0.501369	-0.288541	0.440398	0.58683	0.291339	0.207789	0.304329	0.313848	0.289976	0.207077	0.274901	1.20651	0.2794	3.08395	0.052	0.717946	0.5001	0.918965	0.4091	0.0723036	0.9314	0.979733	0.432	0.719416	0.493	4.2575	0.016	1.22244	0.27	1.55261	0.159	0.408115	0.873	2.01346	0.075	0.00123158	0.707507	0.0384359	0.9	0.9
_____ASV11642	-0.0683872	0.0683872	0.15741	0.17693	-0.445039	0.406084	0.0389548	0.106876	0.206766	0.242078	-0.278367	0.246029	0.0323382	0.147756	0.245596	0.201067	-0.392347	-0.49773	0.254802	0.557366	-0.0676167	0.145526	0.164832	0.141747	0.231588	0.347832	0.369698	0.326068	-0.383497	0.355249	-0.176913	-0.173237	0.136809	0.24159	0.169571	0.346913	0.24698	0.246035	0.360163	0.316389	-0.707975	-0.234755	-0.392386	-0.222488	0.882632	0.558107	0.095361	0.0902099	-0.0687065	0	0.230908	0.206601	0.237112	0.398818	0.337562	0.334981	0.536466	0.418512	0.361424	0.5455	4.69451	0.013	1.79115	0.1785	0.296108	0.7411	0.679253	0.5051	0.776332	0.5539	2.38167	0.105	2.27497	0.114	0.33357	0.58	0.713133	0.683	0.983582	0.441	1.11871	0.372	0.00161757	0.770435	0.0123129	0.835991	0.9
_____ASV11644	0.00125021	-0.00125021	0.147633	0.185886	0.0842368	-0.180997	0.0967599	0.172106	0.165316	0.263692	-0.296612	0.301896	-0.00528378	0.120612	0.276072	0.173409	-0.00693217	0.175406	-0.00211646	-0.359877	0.0127993	0.180721	0.28045	0.209054	0.282065	0.170026	0.223194	0.48957	-0.354246	0.241057	0.11694	-0.238978	0.362734	-0.127507	0.173975	0.281921	0.283491	0.173099	0.488435	0.206562	-0.338704	0.114704	0.476711	-0.41698	0.304555	-0.430565	-0.134151	0.486428	-0.0619969	0.191885	0.274644	0.36336	0.194939	0.384666	0.181353	0.249962	0.719724	0.268342	0.000113286	0.9752	0.594546	0.5801	2.16407	0.1164	0.572035	0.593	0.265235	0.7891	0.766058	0.5728	2.22388	0.1	0.583692	0.581	0.000110953	0.981	1.08683	0.357	1.10526	0.332	0.400814	0.87	0.00121713	0.82	0.26932	0.758971	0.9
_____ASV11665	0.182032	-0.182032	0.187902	0.138378	0.017521	-0.20407	0.186549	0.190383	0.177485	0.239874	-0.257632	0.208146	0.0494857	0.176462	0.244076	0.181755	0.300876	-0.265834	-0.0150236	-0.393117	0.260243	0.112856	0.301125	0.215169	0.293943	0.197056	0.393159	0.291648	-0.122507	0.555544	0.113059	-0.392757	-0.139252	-0.0140874	0.231518	0.420087	0.292237	0.270733	0.225186	0.228055	-0.579613	0.0785341	0.553642	-0.581891	-0.0151036	-0.0152159	0.388608	0.561008	-0.389969	0.190833	0.332762	0.342928	0.188555	0.40359	0.285454	0.381415	0.53507	0.2491	2.38269	0.1247	0.91984	0.3987	1.34404	0.2746	0.264292	0.7694	0.522269	0.6009	2.07495	0.0972	3.04169	0.042	1.31908	0.283	4.4663	0.029	1.18648	0.296	1.27192	0.287	1.19586	0.3	0.00147298	0.584843	0.198441	0.896023	0.9
_____ASV11676	-0.0945004	0.0945004	0.174914	0.158884	0.800957	-0.365279	-0.435678	0.261601	0.0981828	0.0927447	-0.109571	0.161656	-0.0520848	0.121084	0.251702	0.22098	0.757169	0.844744	-0.605021	-0.125536	-0.435649	-0.435707	0.407664	0.345896	0.0874499	0.149045	0.134124	0.134093	-0.265007	-0.00855487	-0.00993993	0.0458645	0.331866	-0.0942296	0.197529	0.341491	0.363927	0.133792	0.37822	0.267284	0.204064	1.22697	0.971833	-0.225794	-0.306097	-0.563945	-0.306983	-0.435908	-0.564142	0.231418	0.562428	0.472968	0.184474	0.188557	0.128526	0.188104	0.167964	0.128328	0.89384	0.3465	16.0941	0.0001	0.681468	0.5181	0.54387	0.585	0.469041	0.6341	1.5011	0.2251	0.684217	0.532	6.07754	0.005	0.230964	0.652	4.08546	0.002	0.833223	0.527	3.16505	0.011	0.00195541	0.737328	0.000239947	0.9	0.9
_____ASV11735	-0.0317056	0.0317056	0.159256	0.175867	-0.352543	-0.324478	0.677021	0	0.0280655	0.31293	-0.0316411	-0.0699117	0.101553	0.176381	0.177751	0.255368	-0.352543	-0.352543	-0.296412	-0.352543	0.553839	0.800204	0	0	0.056131	0	0.438234	0.463356	-0.126206	-0.126674	0.157763	0.062924	-0.0131498	0.0453426	0.17412	0.22587	0.394799	0.313296	0.283768	0.34098	-0.352543	-0.352543	-0.352543	-0.352543	-0.352543	-0.268347	0.610164	0.495352	0.925549	0	0	0	0	0	0.0841965	0.467324	0.492923	0.699802	0.0742075	0.7836	8.46389	0.0012	0.199337	0.833	0.159277	0.8632	0.151434	0.8704	0.11352	0.9826	0.189985	0.843	10.4535	0.001	0.071431	0.794	3.14961	0.005	0.142183	0.978	4.83124	0.002	0.00151039	0.82	0.0017417	0.9	0.9
_____ASV11753	0.157686	-0.157686	0.173755	0.157282	-0.402302	0.270731	0.131571	0.134597	0.211478	0.234111	-0.0570995	0.262543	-0.205443	0.192776	0.230778	0.182287	-0.338263	-0.466342	0.209653	0.33181	0.60167	-0.338527	0.206368	0.180072	0.31011	0.300293	0.330004	0.283043	0.0792723	0.465713	-0.0719256	-0.193471	0.0593724	-0.33896	0.314566	0.345776	0.235997	0.230376	0.309277	0.282877	-0.334921	-0.336458	-0.535529	0.10024	0.851127	-0.139173	0.0633823	0.272958	0.058373	0.260903	0.259881	0.197899	0.315471	0.42539	0.289969	0.426716	0.41919	0.422085	1.9747	0.1423	3.34152	0.0435	1.51416	0.2196	2.0414	0.1403	0.0411276	0.9448	0.545735	0.71	2.08192	0.142	2.93181	0.059	1.81072	0.174	0.840925	0.584	0.541002	0.719	1.67816	0.155	0.00134054	0.606669	0.0330959	0.862793	0.870035
_____ASV11806	0.101372	-0.101372	0.162705	0.171141	-0.144488	-0.143275	0.287763	0.232777	0.188066	0.183489	-0.0721988	0.119317	-0.0471184	0.215628	0.191892	0.210625	-0.0810322	-0.207944	-0.204274	-0.0822764	0.589421	-0.0138947	0.307567	0.362303	0.230854	0.30649	0.267642	0.229385	0.0655032	0.184281	0.054331	-0.209901	0.0543538	-0.148568	0.314749	0.236889	0.310754	0.303185	0.31161	0.295091	-0.139363	0.0530459	-0.347147	-0.53203	0.0519986	0.0502061	0.454797	0.252907	0.155586	0.425702	0.427674	0.39817	0.213287	0.301361	0.424195	0.40134	0.29226	0.280588	0.670095	0.4292	1.34995	0.27	0.235505	0.7922	0.73812	0.4894	0.028751	0.9674	0.522377	0.7243	0.340703	0.725	0.0880152	0.886	0.737147	0.394	0.414394	0.912	0.161895	0.972	0.0973254	0.994	0.00135416	0.76413	0.147318	0.9	0.9
_____ASV11855	-0.0611067	0.0611067	0.170484	0.164533	-0.573534	0.355498	0.218036	0.130579	0.232693	0.18858	0.15623	-0.0445168	-0.111713	0.218064	0.212081	0.185481	-0.442955	-0.704114	0.0383259	0.67267	0.221309	0.214763	0.261159	0	0.3065	0.33793	0.306405	0.234158	0.295835	-0.171922	-0.307233	0.0166248	0.082888	0.0838072	0.354193	0.301358	0.207269	0.264304	0.307121	0.306524	-0.312376	-0.704114	-0.704114	0.300897	0.683784	0.081814	0.480168	-0.113221	0.287161	0.391738	0	0	0.330019	0.470764	0.420325	0.396235	0.288334	0.290227	0.301915	0.602	6.77647	0.0026	0.523796	0.6048	1.43461	0.2479	0.845577	0.4391	0.79637	0.538	0.459327	0.634	11.0996	0.001	0.266071	0.615	1.6591	0.133	0.588523	0.716	2.80532	0.015	0.00129532	0.785753	0.00326474	0.9	0.9
_____ASV11865	0.00137952	-0.00137952	0.168442	0.167262	-0.188897	-0.189523	0.37842	0.184064	0.152781	0.249124	-0.117934	0.164049	-0.0461143	0.160727	0.227696	0.221534	-0.189064	-0.18873	-0.189915	-0.18913	0.383118	0.373722	0.221162	0.304574	0.220715	0.221126	0.391574	0.325884	-0.18608	0.235212	-0.0449939	-0.0497885	0.0928847	-0.0472347	0.222717	0.330933	0.321479	0.239963	0.326145	0.319192	-0.188493	-0.401311	0.0231127	-0.401394	0.234515	-0.401689	0.236084	0.658942	0.240234	0.277616	0.211238	0.446538	0.211155	0.320165	0.21086	0.320763	0.531565	0.457651	0.000122128	0.8675	2.29747	0.1062	0.459348	0.6773	0.000176955	0.9889	0.103788	0.9282	0.622111	0.6588	0.508224	0.636	2.70115	0.071	0.000135091	0.868	1.80982	0.075	0.239209	0.946	1.2505	0.323	0.00104789	0.82	0.0682809	0.9	0.9
_____ASV11881	0.0172126	-0.0172126	0.183547	0.150475	-0.418278	0.621085	-0.202807	0.125933	0.265708	0.126477	-0.0262821	0.283062	-0.256779	0.15765	0.287309	0.121832	-0.204854	-0.631703	0.566063	0.676108	-0.309571	-0.0960426	0.240912	0	0.440075	0.317842	0.168229	0.191103	-0.191925	0.554963	-0.3114	0.139361	0.0111606	-0.202159	0.187649	0.467234	0.167273	0.252451	0.336815	0.18316	-0.471941	-0.151192	-0.631703	0.543868	1.3099	0.00949244	-0.150773	-0.309519	-0.148128	0.159762	0.337184	0	0.295572	0.654033	0.242351	0.234671	0.210922	0.235964	0.026608	0.8529	9.00832	0.0002	2.19657	0.115	0.884423	0.4285	1.54863	0.2251	1.37474	0.2567	1.80072	0.185	3.98743	0.018	0.0210376	0.887	2.00669	0.056	1.77801	0.126	2.28231	0.054	0.00142475	0.82	0.000408183	0.755611	0.9
_____ASV11917	0.0710404	-0.0710404	0.196842	0.131583	-0.306011	0.226611	0.0794	0.131131	0.213489	0.243459	-0.15826	0.0804577	0.0778025	0.154997	0.273726	0.16745	-0.307141	-0.304881	0.47278	-0.0195578	0.0474824	0.111318	0.18885	0.190375	0.347703	0.242244	0.430778	0.249219	-0.30069	0.470263	0.0435485	-0.01583	-0.309348	0.112057	0.19323	0.500596	0.234098	0.243799	0.187359	0.249482	-0.162906	-0.587246	-0.167881	0.0651787	0.572987	0.0416677	-0.377054	0.255633	0.359621	0.277799	0	0.274541	0.31856	0.477347	0.306881	0.210193	0.638724	0.294423	0.358663	0.5541	1.79211	0.175	0.445042	0.6686	0.550531	0.5872	1.87464	0.1611	0.995166	0.4152	0.443812	0.655	1.85956	0.167	0.36009	0.552	1.2318	0.288	1.01368	0.436	1.27242	0.29	0.00101426	0.773224	0.103172	0.9	0.9
_____ASV11983	NA	NA	NA	NA	NA	NA	NA	NA	NA	NA	NA	NA	NA	NA	NA	NA	NA	NA	NA	NA	NA	NA	NA	NA	NA	NA	NA	NA	NA	NA	NA	NA	NA	NA	NA	NA	NA	NA	NA	NA	NA	NA	NA	NA	NA	NA	NA	NA	NA	NA	NA	NA	NA	NA	NA	NA	NA	NA	NA	NA	NA	NA	NA	NA	NA	NA	NA	NA	NA	NA	NA	NA	NA	NA	NA	NA	NA	NA	NA	NA	NA	NA	0	NA	NA	NA	NA
_____ASV11996	-0.0386933	0.0386933	0.138615	0.192483	-0.564652	0.377066	0.187586	0.0618138	0.23331	0.220896	-0.0546028	0.246531	-0.191929	0.178217	0.269351	0.141203	-0.626466	-0.502838	0.388778	0.365353	0.121608	0.253565	0	0.123628	0.286666	0.38135	0.225555	0.390365	-0.111873	0.00159581	-0.0058024	0.00266772	0.491467	-0.378055	0.219647	0.292233	0.221428	0.289792	0.455063	0.167479	-0.441024	-0.626466	-0.626466	0.143698	0.870993	0.116507	0.133518	0.495068	-0.0658269	0.185442	0	0	0.404989	0.491276	0.280818	0.287519	0.548065	0.273567	0.114451	0.7812	6.32198	0.0032	1.28167	0.2722	0.0486671	0.9436	1.19031	0.3134	0.529041	0.7253	1.21444	0.338	11.2334	0.001	0.10644	0.81	3.59285	0.003	0.949467	0.481	2.87925	0.015	0.00121816	0.82	0.00387332	0.89521	0.9
_____ASV12012	0.109075	-0.109075	0.194763	0.13318	0.0124409	0.235957	-0.248397	0.189834	0.251883	0.155019	0.238498	-0.0535363	-0.184962	0.214	0.211332	0.18461	0.144975	-0.120094	0.561702	-0.0897894	-0.379453	-0.117342	0.305072	0.233318	0.431395	0.24479	0.206094	0.234297	0.303261	0.143608	-0.119644	0.173735	-0.250681	-0.250279	0.363385	0.360401	0.303074	0.242281	0.22318	0.223359	0.212828	0.0116441	-0.187149	0.486055	0.209238	0.0125767	0.016611	-0.381491	-0.380313	0.416623	0.296978	0.286399	0.415507	0.510043	0.420038	0.298858	0.257013	0.257789	0.772392	0.4289	1.27172	0.2892	1.01665	0.3535	1.13785	0.3242	0.125889	0.8792	0.0299786	0.9982	0.619063	0.518	1.42736	0.259	0.854857	0.375	0.588613	0.79	0.733151	0.626	2.20718	0.049	0.00142261	0.764129	0.15584	0.9	0.9
_____ASV12054	0.101791	-0.101791	0.17652	0.156837	-0.658703	0.306496	0.352207	0	0.259961	0.180834	-0.190884	0.139806	0.051078	0.137316	0.217883	0.244432	-0.658703	-0.658703	0.603126	0.00986632	0.36095	0.343465	0	0	0.412491	0.310579	0.213891	0.301638	-0.140031	0.353363	0.0920404	-0.241736	-0.0737517	0.0101156	0.202599	0.303489	0.391407	0.193223	0.313251	0.310395	-0.658703	-0.658703	-0.658703	-0.272647	0.725996	0.46614	0.3587	0.352125	0.345798	0	0	0	0.272858	0.422553	0.580039	0.189852	0.377866	0.378811	0.923789	0.3509	9.68661	0.0007	0.870636	0.4303	0.846716	0.4368	0.279159	0.7586	0.894499	0.4808	0.697095	0.492	8.37375	0.002	0.743322	0.382	2.44712	0.023	0.324689	0.903	7.8353	0.001	0.00190525	0.738644	0.00111833	0.9	0.9
_____ASV12139	-0.148236	0.148236	0.144264	0.185152	-0.560174	0.282082	0.278092	0.0763582	0.201769	0.248227	-0.0160479	0.215709	-0.199661	0.207345	0.221249	0.181418	-0.670586	-0.449762	0.339283	0.22488	-0.113404	0.669589	0	0.148882	0.291913	0.290582	0.258702	0.403577	-0.32629	0.108017	-0.226434	0.294194	0.323401	-0.172887	0.179881	0.30596	0.251566	0.360454	0.330128	0.272432	-0.670586	-0.33935	-0.670586	0.441198	0.330928	0.0741186	0.181244	0.655549	-0.0025155	0	0.216849	0	0.361021	0.419081	0.291878	0.443634	0.431647	0.437368	1.89014	0.1728	6.74808	0.0027	1.24227	0.2993	1.47392	0.2398	0.611339	0.546	0.274142	0.8923	1.39826	0.266	7.51805	0.001	1.59538	0.184	1.80004	0.111	0.756951	0.593	5.62622	0.001	0.00146609	0.638517	0.00336803	0.896023	0.9
_____ASV12141	-0.0404418	0.0404418	0.175315	0.159751	-0.387714	0.18771	0.200003	0.185279	0.204427	0.206634	-0.157372	-0.0254074	0.182779	0.177144	0.206406	0.228216	-0.38862	-0.386808	-0.23356	0.608981	0.500854	-0.100848	0.305958	0.223481	0.24796	0.28462	0.311833	0.254671	-0.0728778	-0.375676	0.327228	-0.241866	0.324861	0.0383301	0.265067	0.229496	0.384515	0.244267	0.321223	0.257205	-0.597175	-0.602086	0.0361205	-0.158502	0.467345	0.254287	0.283562	0.0585184	0.25793	0.217523	0.212611	0.455372	0.320474	0.427025	0.312974	0.322318	0.330442	0.451066	0.137984	0.7791	3.17157	0.0482	0.827064	0.4246	3.69909	0.0293	2.0499	0.1388	0.763636	0.5526	1.05261	0.352	2.02654	0.14	0.116293	0.788	1.04049	0.438	1.27182	0.272	0.282677	0.912	0.00137849	0.82	0.0360632	0.9	0.59152
_____ASV12161	0.0540928	-0.0540928	0.19151	0.139663	0.257043	-0.389065	0.132022	0.178827	0.133447	0.261962	0.0591517	-0.029218	-0.0299337	0.215119	0.202917	0.202344	0.185959	0.328127	-0.532391	-0.24574	0.50871	-0.244665	0.259678	0.255694	0.142886	0.22432	0.458914	0.224883	0.219623	-0.0998524	0.0425072	-0.10132	0.0414163	-0.102375	0.359084	0.325432	0.332545	0.244737	0.255686	0.244289	0.401849	-0.0312269	0.400508	-0.245986	-0.675276	-0.245934	0.0215928	0.618849	-0.244376	0.315359	0.314264	0.314963	0.281037	0	0.281074	0.497433	0.432994	0.430901	0.217513	0.5758	2.90998	0.0653	0.0650284	0.9117	1.96635	0.1523	0.33712	0.7068	1.28573	0.2878	0.0613183	0.928	2.22751	0.109	0.208325	0.586	0.559497	0.828	0.186598	0.964	2.07419	0.084	0.00113578	0.778377	0.04634	0.9	0.870035
_____ASV12235	-0.0868776	0.0868776	0.148778	0.183802	-0.615209	0.490455	0.124754	0	0.245215	0.202242	0.164857	-0.0428755	-0.121982	0.229452	0.183008	0.201431	-0.615209	-0.615209	0.249372	0.731539	0.105205	0.144303	0	0	0.323392	0.369193	0.260184	0.321371	-0.0333309	0.152978	-0.38028	0.363045	-0.238729	0.136316	0.305613	0.296487	0.129098	0.345867	0.212552	0.375338	-0.615209	-0.615209	-0.615209	0.86942	0.232718	0.369228	0.240361	0.253865	-0.119964	0	0	0	0.435377	0.282346	0.539755	0.413217	0.424489	0.198473	0.631782	0.4291	8.85309	0.0005	0.612382	0.5471	0.500282	0.6089	1.69798	0.1972	0.425438	0.7842	0.519621	0.627	11.0643	0.001	0.539914	0.445	2.30196	0.045	1.04474	0.386	4.75696	0.002	0.00158353	0.76413	0.000851659	0.9	0.9
_____ASV12236	0.0117196	-0.0117196	0.17732	0.157794	-0.557951	0.202907	0.355044	0.0598601	0.171848	0.273317	0.0519377	0.14121	-0.193147	0.232141	0.2304	0.137999	-0.617811	-0.498091	0.297357	0.108458	0.355613	0.354474	0	0.11972	0.271885	0.218982	0.414745	0.374671	0.237589	-0.0712479	-0.131182	-0.133713	0.353667	-0.255113	0.420094	0.271061	0.207502	0.206421	0.374575	0.189425	-0.617811	-0.617811	-0.438231	0.116259	0.565189	-0.0727261	0.657365	0.476251	-0.0684855	0	0	0.17958	0.277558	0.335618	0.265979	0.580622	0.53535	0.268047	0.0111692	0.8725	6.48569	0.0028	0.812427	0.456	0.163889	0.8501	1.12535	0.3461	0.772225	0.5481	0.713518	0.519	7.98648	0.002	0.00975127	0.889	3.45572	0.004	0.79739	0.55	4.1665	0.004	0.00122945	0.82	0.00347049	0.9	0.9
_____ASV12263	-0.256533	0.256533	0.137262	0.183706	0.74027	-0.235813	-0.504458	0.224066	0.158887	0.125955	-0.267113	0.100088	0.167025	0.181088	0.232526	0.192384	0.236335	1.24421	-0.367917	-0.103708	-0.638016	-0.370899	0.282203	0.290067	0.212397	0.239342	0.136575	0.210825	-0.43544	-0.234939	-0.0992193	-0.0987854	0.435115	0.433268	0.184979	0.287	0.240949	0.312675	0.351178	0.289534	0.345075	1.03787	0.837862	-0.573687	-0.166156	0.0324057	-0.572726	-0.571452	-0.369195	0.402274	0.450937	0.305598	0.200904	0.296924	0.305022	0.201865	0.203139	0.265414	6.77143	0.0114	14.7155	0.0001	1.87379	0.1569	1.57452	0.2136	0.240703	0.7839	0.414083	0.7979	1.00719	0.398	2.91968	0.073	4.95274	0.019	1.96848	0.056	0.607857	0.691	1.27336	0.298	0.00138988	0.259474	0.000239947	0.815829	0.9
_____ASV12289	-0.0911015	0.0911015	0.166485	0.167803	-0.580248	0.126472	0.453776	0.112278	0.200823	0.226716	-0.00482397	0.106211	-0.101387	0.202445	0.220237	0.19544	-0.513029	-0.647466	-0.216219	0.469163	0.455944	0.451608	0.182532	0.136301	0.315118	0.21909	0.295201	0.357494	-0.216682	0.180084	-0.236707	0.207034	0.0323384	0.0339324	0.314757	0.317863	0.233276	0.253287	0.317501	0.319351	-0.579316	-0.581019	-0.580408	0.517873	0.0337777	-0.172234	0.0469713	0.865875	0.448481	0.204451	0.202748	0.203359	0.285409	0.437237	0.298402	0.440639	0.308495	0.411609	0.679065	0.37	7.61739	0.0019	0.294326	0.7233	1.3236	0.2654	0.596657	0.5651	1.1855	0.3236	0.253555	0.772	9.96885	0.001	0.594147	0.456	0.808355	0.615	0.362364	0.871	1.73881	0.14	0.00139067	0.746031	0.00252897	0.9	0.9
_____ASV12355	0.149625	-0.149625	0.182761	0.147202	0.488163	0.0431423	-0.531306	0.240689	0.204566	0.0782907	-0.17949	0.0909803	0.0885093	0.182671	0.216282	0.215349	0.82931	0.147017	0.150912	-0.0646278	-0.531348	-0.531263	0.389344	0.263647	0.265111	0.320315	0.113165	0.113251	-0.299037	0.376079	0.371832	-0.059942	-0.194118	-0.194813	0.180522	0.34092	0.377582	0.323039	0.25419	0.191757	0.217604	0.537792	0.709095	-0.281307	0.379663	0.0310707	-0.474766	-0.644514	-0.474638	0.362936	0.399072	0.512127	0.363207	0.42911	0.255348	0.169748	0	0.169876	1.88527	0.1581	7.33264	0.0014	0.678286	0.5313	0.853794	0.4288	1.52536	0.2308	0.508483	0.7324	0.572958	0.561	7.02404	0.005	1.62612	0.205	3.192	0.007	1.63036	0.153	4.0631	0.003	0.0013761	0.623281	0.00197508	0.9	0.9
_____ASV12438	0.151579	-0.151579	0.192678	0.133834	-0.421562	-0.194512	0.616074	0	0.105869	0.302558	-0.130627	0.267496	-0.136869	0.168325	0.234902	0.201106	-0.421562	-0.421562	-0.079982	-0.309042	0.956281	0.275867	0	0	0.178396	0.112519	0.47848	0.364448	-0.0822165	0.617071	-0.0801177	-0.179038	-0.0820794	-0.193619	0.243394	0.386006	0.341444	0.242524	0.243987	0.227942	-0.421562	-0.421562	-0.421562	-0.421562	0.259587	-0.421562	0.451242	0.964462	0.432518	0	0	0	0	0.257476	0	0.454679	0.583423	0.573747	1.88215	0.165	8.12478	0.0013	1.46564	0.2429	0.818207	0.4545	0.803316	0.4551	0.385682	0.8306	1.29906	0.314	8.68759	0.001	1.66989	0.196	3.80862	0.002	1.38006	0.226	6.25339	0.001	0.000901805	0.63187	0.00186005	0.879766	0.9
_____ASV12519	0.0239868	-0.0239868	0.179303	0.155457	-0.171015	0.0209557	0.150059	0.155641	0.226452	0.225497	0.159335	-0.048211	-0.111124	0.185239	0.205536	0.224327	-0.105089	-0.236941	0.155172	-0.113261	0.0218776	0.278241	0.229848	0.218359	0.352641	0.294642	0.355832	0.288163	0.165568	0.0154078	-0.109016	0.153102	-0.11183	-0.113233	0.300919	0.352491	0.297728	0.230073	0.227324	0.348995	0.412523	-0.368402	-0.557167	-0.158015	0.207164	0.0137188	0.223498	0.0166055	0.210075	0.25372	0.249172	0.191851	0.288844	0.496007	0.408028	0.407793	0.289385	0.497351	0.040559	0.7792	0.613324	0.5389	0.470664	0.6259	0.435465	0.6356	0.0277806	0.9802	0.982926	0.4233	0.133683	0.832	0.619728	0.539	0.0408667	0.78	0.796121	0.607	0.170269	0.968	0.231843	0.939	0.00141908	0.82	0.254838	0.9	0.9
_____ASV12536	0.165972	-0.165972	0.183935	0.144718	-0.252529	-0.180505	0.433034	0.184698	0.162708	0.235995	-0.048813	0.236896	-0.188083	0.187722	0.214287	0.208286	-0.254182	-0.250877	0.021573	-0.382582	0.730524	0.135543	0.229589	0.299906	0.234594	0.21966	0.410217	0.220302	0.154051	0.466607	-0.122743	-0.251677	0.00718428	-0.253423	0.294547	0.304252	0.3575	0.23049	0.299768	0.229863	-0.506319	0.453754	-0.705022	-0.098691	-0.123019	-0.319804	0.458571	0.379953	0.460577	0.256236	0.351789	0.192699	0.302482	0.292813	0.281996	0.350966	0.463666	0.458492	2.07144	0.1464	3.55773	0.0357	1.17656	0.3226	0.585271	0.5606	0.194893	0.8119	1.08617	0.3767	0.202136	0.828	0.247861	0.796	0.673162	0.411	1.02715	0.43	0.228147	0.953	0.831191	0.533	0.00168098	0.610723	0.0282149	0.896023	0.9
_____ASV12586	0.126606	-0.126606	0.18102	0.15055	0.940441	-0.495568	-0.444872	0.223618	0.0829806	0.118306	-0.0353678	0.10473	-0.069362	0.220659	0.237335	0.151211	0.968735	0.912146	-0.345154	-0.645983	-0.243762	-0.645983	0.373838	0.263082	0.157104	0	0.226221	0	-0.231852	0.55458	0.0570914	0.161117	-0.345121	-0.195815	0.236606	0.417218	0.232296	0.374982	0.157123	0.196845	1.18586	1.0054	0.630063	-0.645983	-0.344811	-0.495911	-0.645983	-0.346397	-0.342238	0.40045	0.502768	0.238334	0	0.197164	0.150072	0	0.299586	0.198855	2.28085	0.1357	31.4926	0.0001	0.403884	0.6754	0.3743	0.6965	4.95359	0.009	0.852669	0.5074	0.199757	0.854	4.61511	0.017	1.15665	0.299	1.89531	0.057	1.22131	0.317	2.73514	0.026	0.00155245	0.599856	0.000239947	0.9	0.9
_____ASV12599	-0.144801	0.144801	0.157923	0.173814	0.0536324	0.237176	-0.290809	0.209345	0.218038	0.176095	-0.0215844	0.0528488	-0.0312645	0.207288	0.209134	0.204288	0.13899	-0.0317256	-0.0222111	0.496564	-0.551182	-0.0304359	0.307895	0.295204	0.299473	0.311271	0.17285	0.295758	-0.0214977	-0.0353332	-0.377572	-0.0216711	0.141031	0.315043	0.299773	0.293664	0.233584	0.299702	0.308622	0.313299	0.054401	0.0520608	0.0544355	0.347268	0.569723	-0.205461	-0.466422	-0.463237	0.0572325	0.379846	0.378703	0.379858	0.405425	0.378783	0.339485	0.25761	0.260795	0.381222	1.41411	0.2798	1.61527	0.2184	0.0476193	0.9853	0.893182	0.4168	0.728425	0.4967	0.913553	0.4648	0.0494751	0.961	1.76137	0.178	1.52072	0.219	0.674256	0.722	0.761671	0.574	0.823279	0.508	0.00101194	0.707717	0.123683	0.9	0.9
_____ASV12610	0.175684	-0.175684	0.194283	0.129768	-0.545601	-0.102548	0.64815	0.0733196	0.167795	0.251848	-0.248695	-0.0220255	0.270721	0.150487	0.176109	0.262804	-0.472282	-0.618921	-0.175688	-0.0294091	1.17502	0.121279	0.146639	0	0.231473	0.25137	0.380836	0.264072	-0.173827	-0.0158913	0.71677	-0.323563	-0.0281596	-0.175329	0.232444	0.257357	0.446072	0.199131	0.251907	0.231659	-0.618921	-0.398962	-0.618921	-0.397855	-0.176661	0.266872	0.27069	0.509547	1.16421	0	0.219959	0	0.221066	0.28953	0.334801	0.336245	0.330794	0.584452	3.87331	0.0519	15.2326	0.0001	2.83664	0.0706	4.09365	0.0241	2.34271	0.1077	0.984972	0.4228	1.65764	0.186	9.05639	0.001	2.26176	0.126	5.20012	0.001	2.45549	0.048	2.60273	0.049	0.00101225	0.448812	0.000239947	0.681552	0.544626
_____ASV12672	0.00642021	-0.00642021	0.17017	0.165497	-0.644662	0.397394	0.247268	0	0.225645	0.223862	0.207318	-0.00712382	-0.200194	0.232598	0.204039	0.171102	-0.644662	-0.644662	0.542229	0.252559	0.121694	0.372842	0	0	0.348649	0.295887	0.298353	0.343055	0.542779	-0.259209	-0.264309	-0.128143	0.244962	-0.136079	0.39649	0.201307	0.198633	0.220406	0.349312	0.286747	-0.644662	-0.644662	-0.644662	0.764438	0.12069	0.307054	0.502179	0.502601	-0.262975	0	0	0	0.475636	0.289314	0.400747	0.382887	0.4787	0.249873	0.00384607	0.8639	9.86968	0.0002	1.29246	0.2875	0.569523	0.5812	2.8003	0.0724	0.934744	0.4561	0.997235	0.384	10.9927	0.002	0.0029261	0.859	6.19626	0.001	1.67097	0.145	7.19087	0.001	0.00122442	0.82	0.000408183	0.896023	0.9
_____ASV12687	0.0571669	-0.0571669	0.189031	0.142932	-0.377494	-0.335088	0.712582	0	0.0424061	0.306056	-0.0141159	0.0319818	-0.0178659	0.180926	0.215398	0.222319	-0.377494	-0.377494	-0.292682	-0.377494	0.841676	0.583487	0	0	0.0848122	0	0.49964	0.372883	0.184649	0.0446278	-0.0577762	-0.212881	0.0193358	0.0220443	0.342593	0.344679	0.319718	0.111062	0.274204	0.322771	-0.377494	-0.377494	-0.377494	-0.250276	-0.377494	-0.377494	0.585422	0.850933	0.70139	0	0	0	0.127218	0	0	0.477808	0.560015	0.613467	0.252544	0.59	9.82129	0.0003	0.0198508	0.9775	0.11153	0.8986	0.405136	0.6779	0.0893011	0.9864	0.0179838	0.975	11.9813	0.001	0.232758	0.645	3.74586	0.003	0.193783	0.971	5.62427	0.001	0.00114988	0.782763	0.000563837	0.9	0.9
_____ASV12706	-0.212196	0.212196	0.157971	0.169769	-0.27411	0.0897209	0.184389	0.149743	0.246081	0.201369	-0.0815011	-0.0984681	0.179969	0.173236	0.220726	0.218572	-0.377721	-0.170499	-0.23238	0.411822	-0.0264859	0.395265	0.190145	0.235927	0.303196	0.377416	0.323201	0.238801	-0.586106	-0.30165	0.251169	0.423103	0.104714	0.10877	0.137689	0.303975	0.306414	0.245449	0.32223	0.323991	-0.102261	-0.723794	0.00372471	-0.056057	0.320916	0.00430326	-0.0861851	0.107474	0.53188	0.30328	0	0.291399	0.326633	0.542657	0.428985	0.311438	0.314194	0.418849	3.30104	0.0766	1.43186	0.2543	0.595386	0.5557	0.29168	0.7545	2.02705	0.1397	0.905476	0.4611	0.720616	0.517	1.99841	0.147	6.1901	0.013	0.82104	0.586	1.21016	0.301	1.17948	0.319	0.00126159	0.504114	0.140285	0.9	0.9
_____ASV12760	-0.0472515	0.0472515	0.155882	0.178669	-0.373028	0.0518632	0.321165	0.152148	0.202577	0.231916	-0.10982	0.115851	-0.00603026	0.225168	0.201126	0.190686	-0.37277	-0.373286	0.277827	-0.1741	-0.0468115	0.689141	0.22018	0.219831	0.294631	0.27481	0.278243	0.350544	-0.371167	-0.0479935	0.277406	0.151527	0.279695	-0.289467	0.221255	0.277739	0.294504	0.388135	0.295198	0.225205	-0.452937	-0.210258	-0.455889	-0.157476	0.035475	0.27759	0.280951	0.522335	0.160208	0.246405	0.320188	0.243453	0.354999	0.358559	0.36925	0.523513	0.357679	0.344171	0.185954	0.6449	3.40068	0.0405	0.354222	0.6797	2.49538	0.0932	2.34293	0.1132	0.292032	0.8767	0.300182	0.748	4.33037	0.016	0.15885	0.689	0.791958	0.646	1.47313	0.221	1.4231	0.245	0.0010355	0.795391	0.0312475	0.9	0.810072
_____ASV12837	0.16153	-0.16153	0.188703	0.138742	-0.61214	0.342641	0.269499	0	0.194151	0.257632	-0.126197	0.267777	-0.14158	0.158062	0.257421	0.18081	-0.61214	-0.61214	0.350718	0.334564	0.746013	-0.207015	0	0	0.315168	0.24143	0.389674	0.290578	-0.051499	0.609698	-0.0736083	-0.200894	-0.0741447	-0.209552	0.239308	0.404419	0.302766	0.214927	0.30381	0.210252	-0.61214	-0.61214	-0.61214	0.44047	0.398113	0.189341	-0.20692	1.01736	-0.00194101	0	0	0	0.308796	0.295811	0.428412	0.265279	0.610234	0.297748	2.37875	0.1282	8.58114	0.0004	1.63608	0.203	2.2618	0.1146	0.742017	0.4824	1.45127	0.222	1.30313	0.309	7.84557	0.003	1.90251	0.179	2.42234	0.022	0.574679	0.737	4.05552	0.003	0.00110201	0.589848	0.000711861	0.855319	0.838124
_____ASV12845	-0.117812	0.117812	0.117562	0.204292	-0.298322	0.23962	0.0587026	0.132271	0.275596	0.169289	-0.107859	0.113299	-0.00543979	0.147667	0.20522	0.252265	-0.00808766	-0.588557	-0.35217	0.83141	0.00682048	0.110585	0.210243	0.116817	0.184512	0.468937	0.214893	0.270513	-0.116525	-0.115367	-0.121545	-0.0991931	0.341965	0.110666	0.210119	0.210684	0.208292	0.216848	0.349604	0.469344	-0.355782	-0.182984	-0.356201	0.0377138	0.340091	0.341054	-0.00551	0.182791	-0.00117287	0.228867	0.2549	0.228589	0.281563	0.437279	0.685167	0.264532	0.37198	0.26617	1.0502	0.2925	1.88984	0.1494	0.308961	0.7341	4.98759	0.0073	0.305233	0.7588	0.0645463	0.9939	0.288103	0.77	2.31894	0.102	0.999335	0.319	0.861189	0.58	0.500707	0.801	3.90447	0.004	0.00146319	0.714402	0.0905286	0.9	0.341933
_____ASV12848	0.0506788	-0.0506788	0.149009	0.184387	-0.387428	-0.224495	0.611923	0	0.0759731	0.312816	0.158237	-0.0551693	-0.103067	0.301696	0.154736	0.109436	-0.387428	-0.387428	-0.142545	-0.306445	0.682009	0.541836	0	0	0.127897	0.0809835	0.372169	0.519426	0.100332	0.195593	-0.143888	0.216142	-0.305931	-0.0622464	0.328849	0.286447	0.127187	0.521422	0.0814966	0.183312	-0.387428	-0.387428	-0.387428	-0.387428	-0.141199	-0.144856	1.24957	0.36312	0.223082	0	0	0	0	0.161205	0.158801	0.801242	0.410125	0.256588	0.203662	0.7069	7.59863	0.0009	0.511539	0.6474	0.0518456	0.9611	0.795564	0.4918	1.19695	0.3186	0.457365	0.694	8.32249	0.001	0.182792	0.713	3.93031	0.002	0.493457	0.842	3.93064	0.002	0.00115406	0.811215	0.00137628	0.9	0.9
_____ASV12923	0.240617	-0.240617	0.20013	0.113969	-0.554056	0.336899	0.217157	0	0.223808	0.241249	-0.0150519	0.215785	-0.200733	0.240764	0.190298	0.175089	-0.554056	-0.554056	0.64072	0.0330785	0.635186	-0.200872	0	0	0.344391	0.272176	0.421416	0.184449	0.406404	0.516855	-0.201409	-0.436508	-0.0852848	-0.200057	0.443052	0.308224	0.252621	0.117549	0.199889	0.253735	-0.554056	-0.554056	-0.554056	0.00215271	0.858438	0.150107	0.506748	0.342973	-0.19825	0	0	0	0.388434	0.265534	0.460985	0.583154	0.374802	0.23293	5.07511	0.028	6.83206	0.0017	1.27227	0.2925	1.36406	0.2687	1.38178	0.2601	1.04692	0.3857	1.04637	0.376	6.4775	0.003	4.36617	0.056	1.70189	0.092	1.46585	0.201	6.708	0.001	0.00113818	0.375486	0.00231371	0.896023	0.9
_____ASV12951	0.0547744	-0.0547744	0.180057	0.154133	-0.285619	0.15186	0.133759	0.155705	0.240682	0.20279	-0.264317	0.29981	-0.035493	0.165947	0.240963	0.189793	-0.117705	-0.453532	0.0647689	0.238951	0.21726	0.0502581	0.26209	0.166032	0.3828	0.307129	0.298545	0.285615	-0.100294	0.38391	-0.119292	-0.428339	0.21571	0.048306	0.271481	0.390799	0.261259	0.191225	0.297992	0.284785	-0.36714	-0.12041	-0.369306	-0.0581076	0.384595	0.129092	-0.367702	0.635244	0.133734	0.252424	0.326774	0.250258	0.367675	0.536896	0.365309	0.251862	0.367383	0.367573	0.194775	0.7312	1.32578	0.2782	1.74212	0.1848	0.365191	0.7058	0.346215	0.7253	0.28788	0.8822	1.98576	0.137	1.49069	0.221	0.213625	0.657	0.600422	0.756	0.96741	0.405	0.781131	0.585	0.0008955	0.818537	0.150995	0.838857	0.9
_____ASV12957	0.249895	-0.249895	0.193687	0.123556	-0.129637	-0.0481628	0.1778	0.16604	0.20411	0.239137	-0.0400973	0.0210236	0.0190738	0.20676	0.206977	0.207193	0.0908421	-0.350116	0.251584	-0.347909	0.407259	-0.0516599	0.260951	0.195849	0.34488	0.197334	0.408052	0.251128	0.267234	0.535316	-0.0528653	-0.347429	-0.493269	0.0910129	0.350043	0.330679	0.33234	0.197659	0.147334	0.261019	-0.200689	-0.421656	0.233435	-0.185981	0.462487	-0.420994	0.266379	0.02224	0.24478	0.288	0.218947	0.330362	0.297858	0.46248	0.21961	0.47915	0.323436	0.473585	4.8386	0.028	0.655221	0.5259	0.0311686	0.9903	0.0486598	0.9387	2.28293	0.1101	1.44246	0.2267	0.0281703	0.991	0.602032	0.561	4.7326	0.03	1.06856	0.385	1.36923	0.24	1.1752	0.353	0.00105551	0.375486	0.249733	0.9	0.9
_____ASV12976	-0.0454419	0.0454419	0.172323	0.162899	-0.132583	0.339548	-0.206965	0.181685	0.239971	0.174322	0.0108234	-0.130669	0.119846	0.194741	0.182375	0.236784	-0.300449	0.0352831	0.630022	0.0490748	-0.465898	0.0519679	0.225983	0.286091	0.374318	0.292162	0.169738	0.293389	-0.208555	-0.13185	0.204079	0.230202	-0.129488	0.035612	0.232887	0.263095	0.388898	0.3092	0.264331	0.286233	-0.13162	-0.383885	0.117755	0.0211288	0.37358	0.623937	0.142961	-0.381701	-0.382156	0.32996	0.251751	0.367632	0.339076	0.381454	0.530046	0.38022	0.253935	0.253481	0.189836	0.6355	2.69216	0.0819	0.483476	0.6285	2.65691	0.0807	0.751214	0.4805	1.01702	0.414	0.371955	0.675	2.17847	0.126	0.146891	0.674	1.51143	0.156	0.398902	0.844	1.64245	0.157	0.000912397	0.79313	0.0558077	0.9	0.772509
_____ASV13007	0.203301	-0.203301	0.176532	0.151076	-0.142939	0.132293	0.0106459	0.197725	0.236109	0.179238	0.0665475	0.0750875	-0.141635	0.211647	0.232198	0.169124	-0.000439859	-0.285437	0.446938	-0.182352	0.163406	-0.142115	0.330814	0.224409	0.329116	0.326815	0.265329	0.244345	0.0298768	0.434225	0.145802	0.103218	-0.28405	-0.429072	0.266205	0.389013	0.259597	0.3409	0.225134	0.192872	-0.283228	-0.0736329	-0.0719544	0.0978559	0.369921	-0.0708988	0.385015	-0.0710257	-0.282052	0.282757	0.450221	0.313847	0.474559	0.459722	0.314363	0.322925	0.314304	0.283536	3.00577	0.0888	0.461141	0.6288	0.365159	0.7085	0.226033	0.7958	1.07813	0.3469	0.54659	0.7063	0.354957	0.717	0.449473	0.65	3.0623	0.09	0.337286	0.95	1.85698	0.107	0.532414	0.753	0.00120536	0.52895	0.288037	0.9	0.9
_____ASV13113	-0.301774	0.301774	0.111911	0.196523	-0.597595	0.0987234	0.498872	0	0.220669	0.230559	0.146348	0.0898906	-0.236238	0.238623	0.215402	0.146884	-0.597595	-0.597595	-0.305763	0.50321	-0.00196507	0.999709	0	0	0.196767	0.367652	0.254368	0.33464	-0.292733	-0.160394	-0.452197	0.585428	0.340175	-0.0202797	0.20589	0.228333	0.145399	0.400841	0.361253	0.246174	-0.597595	-0.597595	-0.597595	0.0814283	0.596247	-0.381505	0.955209	0.27102	0.270386	0	0	0	0.482203	0.363904	0.21609	0.394494	0.464858	0.32808	9.13114	0.0035	10.2898	0.0005	1.42558	0.2554	2.36035	0.1003	0.482428	0.6211	1.48979	0.2158	1.02438	0.354	9.20545	0.001	7.12228	0.01	2.02342	0.047	2.66021	0.034	5.79109	0.001	0.00100068	0.144217	0.000851659	0.887168	0.822602
_____ASV13117	0.137498	-0.137498	0.182002	0.148809	-0.277019	-0.106938	0.383957	0.165135	0.187429	0.236602	-0.018293	0.0484305	-0.0301375	0.229285	0.196973	0.192607	-0.195795	-0.358243	0.307672	-0.521549	0.300616	0.467299	0.254586	0.219141	0.299157	0.161729	0.383056	0.293437	0.310391	0.293169	-0.191066	-0.346977	-0.196308	0.130791	0.385617	0.294415	0.257053	0.226939	0.254316	0.290431	-0.194972	-0.440359	-0.195726	-0.173262	0.290849	-0.438401	0.313355	0.294802	0.543715	0.31968	0.242919	0.319182	0.334399	0.368189	0.244877	0.529701	0.369689	0.359251	1.37854	0.2415	2.86319	0.065	0.0436095	0.9779	1.56441	0.2148	1.66629	0.1982	0.689089	0.595	0.0418989	0.972	5.10127	0.008	1.36827	0.245	0.990114	0.447	1.14083	0.323	2.05426	0.08	0.00101473	0.686801	0.0461572	0.9	0.9
_____ASV13126	0.163195	-0.163195	0.169578	0.161464	0.0314757	0.0730118	-0.104488	0.216868	0.221732	0.17798	-0.0269791	0.269892	-0.242913	0.194759	0.216239	0.195368	0.410857	-0.347906	0.0800727	0.065951	-0.001344	-0.207631	0.292853	0.291112	0.322263	0.318962	0.27607	0.233063	0.153899	0.611139	-0.275452	-0.207857	-0.0713556	-0.210374	0.240448	0.339144	0.256752	0.307989	0.243613	0.305779	-0.234762	0.268321	0.0608685	0.497168	0.270528	-0.548661	-0.343343	0.270826	-0.240945	0.26713	0.430613	0.434222	0.412885	0.430601	0.205547	0.268974	0.30011	0.344816	1.82558	0.1802	0.196947	0.825	1.51461	0.2309	0.853642	0.4251	0.803448	0.4434	1.05114	0.3946	1.02676	0.358	0.20222	0.819	2.84611	0.096	0.943597	0.481	0.289934	0.903	0.368513	0.872	0.0013317	0.644491	0.359325	0.871055	0.9
_____ASV13144	-0.162521	0.162521	0.144147	0.184557	-0.561633	-0.00489095	0.566524	0.0692226	0.168532	0.260305	-0.0624934	0.277164	-0.21467	0.223165	0.225197	0.150311	-0.49241	-0.630855	-0.209962	0.20018	0.21481	0.918238	0.138445	0	0.219873	0.250572	0.32831	0.391249	-0.346849	0.213211	-0.353925	0.221862	0.341116	-0.075415	0.191516	0.327946	0.186707	0.396088	0.322154	0.236847	-0.630855	-0.423188	-0.630855	-0.413971	0.406568	-0.0072708	0.857346	0.84811	-0.00588436	0	0.207668	0	0.216885	0.303735	0.30428	0.509121	0.495461	0.304965	2.95189	0.104	11.854	0.0001	2.362	0.1074	1.70078	0.1861	0.467537	0.6337	1.47924	0.2208	1.54506	0.223	12.08	0.001	1.92656	0.157	2.76725	0.015	1.34683	0.272	4.29115	0.002	0.00109816	0.559794	0.000239947	0.740897	0.890668
_____ASV13166	0.200959	-0.200959	0.203084	0.113131	0.438153	-0.277342	-0.160811	0.26502	0.132775	0.167161	0.0253278	0.0762843	-0.101612	0.214818	0.212472	0.191317	0.920796	-0.044491	-0.278588	-0.276095	-0.0393306	-0.282291	0.453319	0.214155	0.191288	0.192694	0.27988	0.189301	0.084483	0.316392	0.202003	-0.0338275	-0.163823	-0.405227	0.380489	0.369114	0.331995	0.218102	0.205082	0.161503	0.62184	0.614425	0.0781926	-0.262941	-0.103721	-0.465362	-0.282916	-0.281851	0.0823335	0.509883	0.504503	0.387366	0.249998	0.264008	0.179412	0.236892	0.23759	0.387556	3.16707	0.0734	3.85259	0.0248	0.219398	0.7702	1.65406	0.2054	0.420596	0.6534	0.650057	0.6443	0.196872	0.827	3.69809	0.027	2.98916	0.084	0.708144	0.689	0.953181	0.464	1.41895	0.237	0.00129228	0.497035	0.021064	0.9	0.9
_____ASV13208	-0.127318	0.127318	0.160477	0.17225	0.123183	-0.0206686	-0.102514	0.220981	0.185596	0.21026	0.0607269	0.0473508	-0.108078	0.221788	0.187668	0.208443	-0.0310386	0.277404	0.145013	-0.18635	-0.495927	0.290899	0.348903	0.279555	0.283703	0.24201	0.153833	0.364788	-0.322827	-0.337638	0.278512	0.444281	0.432339	-0.494667	0.220441	0.210459	0.361202	0.361056	0.275752	0.155093	-0.185853	0.277079	0.278322	0.072183	-0.181393	0.0472046	0.295851	0.0463672	-0.64976	0.303701	0.350319	0.49591	0.352507	0.306657	0.340087	0.501771	0.339683	0	1.53612	0.1929	0.412389	0.6303	0.278145	0.7873	2.48566	0.0885	6.25688	0.003	1.60527	0.1836	0.206605	0.827	0.307208	0.743	1.1699	0.26	0.802097	0.624	2.55629	0.048	1.33424	0.28	0.00101367	0.653583	0.288546	0.9	0.792286
_____ASV13259	0.0372305	-0.0372305	0.163287	0.172068	-0.0890066	0.254695	-0.165688	0.201092	0.2403	0.1615	-0.0400577	0.206155	-0.166097	0.203719	0.24077	0.161351	-0.157192	-0.0208216	0.284979	0.22441	-0.0160959	-0.31528	0.238079	0.334033	0.351847	0.342802	0.254465	0.200624	-0.156991	0.136633	0.13205	0.0768753	0.275677	-0.464244	0.238185	0.349292	0.265751	0.338132	0.345743	0.148609	0.0679975	0.053614	-0.388631	-0.0241057	0.733222	0.054968	-0.164065	-0.168371	-0.164628	0.472567	0.325203	0.224222	0.309104	0.563867	0.325864	0.293803	0.290983	0.293435	0.0877227	0.7826	1.05736	0.3536	0.756201	0.4809	0.250888	0.7861	1.08895	0.3417	0.46816	0.7616	0.856843	0.436	1.21005	0.333	0.0985329	0.772	0.949136	0.456	0.850591	0.518	0.597879	0.718	0.000994819	0.82	0.180547	0.9	0.9
