## Supplementary Data for "Microbial resistance and resilience to drought under organic and conventional farming" (part 23 of 97)

### Sheet: Prokaryotes bulk soil (continued)
	control.I_BS_mean	rainout.I_BS_mean	control.I_BS_se	rainout.I_BS_se	d.C_BS_mean	k.C_BS_mean	m.C_BS_mean	d.C_BS_se	k.C_BS_se	m.C_BS_se	01.06.22.D_BS_mean	05.07.22.D_BS_mean	28.04.22.D_BS_mean	01.06.22.D_BS_se	05.07.22.D_BS_se	28.04.22.D_BS_se	d.control.IxC_BS_ mean	d.rainout.IxC_BS_ mean	k.control.IxC_BS_ mean	k.rainout.IxC_BS_ mean	m.control.IxC_BS_ mean	m.rainout.IxC_BS_ mean	d.control.IxC_BS_se	d.rainout.IxC_BS_se	k.control.IxC_BS_se	k.rainout.IxC_BS_se	m.control.IxC_BS_se	m.rainout.IxC_BS_se	control.01.06.22.IxD_ BS_mean	control.05.07.22.IxD_ BS_mean	control.28.04.22.IxD_ BS_mean	rainout.01.06.22.IxD_ BS_mean	rainout.05.07.22.IxD_ BS_mean	rainout.28.04.22.IxD_ BS_mean	control.01.06.22.IxD_ BS_se	control.05.07.22.IxD_ BS_se	control.28.04.22.IxD_ BS_se	rainout.01.06.22.IxD_ BS_se	rainout.05.07.22.IxD_ BS_se	rainout.28.04.22.IxD_ BS_se	d.01.06.22.CxD_BS_ mean	d.05.07.22.CxD_BS_ mean	d.28.04.22.CxD_BS_ mean	k.01.06.22.CxD_BS_ mean	k.05.07.22.CxD_BS_ mean	k.28.04.22.CxD_BS_ mean	m.01.06.22.CxD_BS_ mean	m.05.07.22.CxD_BS_ mean	m.28.04.22.CxD_BS_ mean	d.01.06.22.CxD_BS_ se	d.05.07.22.CxD_BS_ se	d.28.04.22.CxD_BS_ se	k.01.06.22.CxD_BS_ se	k.05.07.22.CxD_BS_ se	k.28.04.22.CxD_BS_ se	m.01.06.22.CxD_BS_ se	m.05.07.22CxD_BS_ se	m.28.04.22.CxD_BS_ se	permanova.I.F.BS	permanova.I.P.BS	permanova.C.F.BS	permanova.C.P.BS	permanova.D.F.BS	permanova.D.P.BS	permanova.IxC.F.BS	permanova.IxC.P.BS	permanova.IxD.F.BS	permanova.IxD.P.BS	permanova.CxD.F.BS	permanova.CxD.P.BS	permdisp.D.F.BS	permdisp.D.P.BS	permdisp.C.F.BS	permdisp.C.P.BS	permdisp.I.F.BS	permdisp.I.P.BS	permdisp.CxD.F.BS	permdisp.CxD.P.BS	permdisp.IxD.F.BS	permdisp.IxD.P.BS	permdisp.IxC.F.BS	permdisp.IxC.P.BS	meanabund	permanova.I.q.BS	permanova.C.q.BS	permanova.D.q.BS	permanova.IxC.q.BS
_____ASV13277	-0.157522	0.157522	0.145786	0.183515	-0.354991	0.12118	0.23381	0.129962	0.240915	0.2126	-0.0265521	0.172545	-0.145993	0.241906	0.18622	0.182139	-0.407576	-0.302405	-0.296445	0.538805	0.231456	0.236165	0.20819	0.163665	0.183473	0.421117	0.323538	0.290404	-0.401787	0.125179	-0.195957	0.348683	0.219911	-0.0960288	0.144293	0.298531	0.283038	0.445302	0.23556	0.241176	-0.456466	-0.303482	-0.305025	0.341415	0.169027	-0.146902	0.0353939	0.65209	0.0139479	0.159301	0.312285	0.203431	0.616124	0.258011	0.329252	0.354326	0.335424	0.412249	1.87605	0.1726	2.4619	0.0889	0.652626	0.5302	1.29468	0.2893	0.895973	0.4224	0.515394	0.7372	0.713621	0.508	2.43951	0.083	1.80685	0.176	0.514702	0.853	0.845638	0.52	2.03857	0.085	0.00142268	0.638517	0.0596732	0.9	0.9
_____ASV13288	-0.209534	0.209534	0.14697	0.179556	-0.0306237	0.0596009	-0.0289773	0.225997	0.199483	0.193709	-0.0982835	-0.0287549	0.127038	0.224765	0.193777	0.198486	-0.27188	0.210633	0.0711737	0.0480281	-0.427897	0.369942	0.24894	0.375541	0.292608	0.284192	0.216196	0.285028	-0.0918826	-0.426104	-0.110617	-0.104684	0.368594	0.364693	0.280183	0.217422	0.272024	0.364353	0.284687	0.283696	0.215787	-0.271779	-0.0358794	-0.242967	0.213634	0.208136	-0.26767	-0.0281197	0.208858	0.517787	0.31213	0.347759	0.331028	0.36372	0.361605	0.314823	0.351544	0.361878	3.06233	0.1042	0.0619581	0.9008	0.309517	0.767	0.99697	0.3739	0.961302	0.3924	0.561684	0.6824	0.313323	0.725	0.0622677	0.917	3.26184	0.054	0.530026	0.82	0.371764	0.871	0.713972	0.645	0.00113271	0.55997	0.386613	0.9	0.9
_____ASV13310	-0.0389349	0.0389349	0.161946	0.173309	0.0382622	-0.0211035	-0.0171587	0.168972	0.253577	0.188877	-0.136766	-0.0214122	0.158178	0.181821	0.187153	0.242109	-0.0799509	0.156475	-0.198583	0.156376	0.161729	-0.196046	0.201836	0.275897	0.354706	0.370611	0.278673	0.256335	-0.194875	-0.198444	0.276515	-0.0786565	0.15562	0.0398414	0.257316	0.185317	0.369079	0.267248	0.326241	0.326128	-0.0167911	0.153454	-0.0218766	-0.198834	-0.199003	0.334526	-0.194673	-0.0186883	0.161885	0.261799	0.377909	0.259303	0.354455	0.354286	0.596295	0.358616	0.260866	0.381984	0.092503	0.8616	0.0224126	0.9992	0.449353	0.6476	0.741666	0.49	0.449243	0.6414	0.238395	0.9188	0.523081	0.573	0.0257195	0.977	0.107775	0.747	0.256362	0.978	0.427977	0.842	0.36536	0.87	0.00112771	0.82	0.4	0.9	0.9
_____ASV13314	0.0419928	-0.0419928	0.178252	0.156443	0.541758	-0.36597	-0.175787	0.276225	0.112597	0.140419	-0.115299	0.23893	-0.123631	0.210239	0.212411	0.188627	0.600241	0.483274	-0.365588	-0.366352	-0.108674	-0.242901	0.431067	0.364187	0.163073	0.162557	0.213045	0.190388	-0.229721	0.358801	-0.003102	-0.000876887	0.119058	-0.24416	0.197608	0.371587	0.331888	0.378693	0.219059	0.189732	0.121171	1.20487	0.299229	-0.245342	-0.425527	-0.427042	-0.221726	-0.0625571	-0.243079	0.550902	0.362752	0.469604	0.237064	0.181936	0.180421	0.252931	0.265892	0.238545	0.153612	0.6208	6.65441	0.0023	1.24375	0.2883	0.0382478	0.9476	0.532813	0.6022	1.11243	0.3585	1.36086	0.274	7.61989	0.001	0.125401	0.713	0.540985	0.836	0.791185	0.593	3.11982	0.013	0.00121069	0.789562	0.00295418	0.896023	0.9
_____ASV13356	0.0444757	-0.0444757	0.177487	0.157272	0.270124	0.0669633	-0.337088	0.230005	0.200152	0.165386	0.0752671	0.0613702	-0.136637	0.233099	0.198693	0.183268	0.475621	0.0646272	-0.0877911	0.221718	-0.254403	-0.419772	0.361008	0.288483	0.279991	0.291166	0.255666	0.218574	0.246502	-0.0974377	-0.0156372	-0.0959679	0.220178	-0.257637	0.381493	0.275684	0.270719	0.276318	0.290701	0.253978	0.726914	0.220592	-0.137132	-0.00152836	0.221581	-0.0191625	-0.499584	-0.258062	-0.253617	0.48547	0.364568	0.314674	0.362592	0.364946	0.353668	0.24438	0.318103	0.321009	0.133655	0.6889	2.15179	0.1219	0.316455	0.7315	0.755411	0.4718	0.712254	0.5028	0.691249	0.5934	0.330858	0.753	3.26325	0.04	0.140699	0.67	0.795998	0.586	0.535893	0.754	1.54452	0.204	0.00111258	0.807008	0.0764214	0.9	0.9
_____ASV13394	-0.0807886	0.0807886	0.141514	0.189605	0.851529	-0.423897	-0.427632	0.25466	0.0918329	0.0897149	0.0179813	0.0309095	-0.0488908	0.210988	0.232259	0.173215	0.613023	1.09003	-0.373658	-0.474136	-0.481731	-0.373534	0.303124	0.41106	0.146029	0.116117	0.108521	0.146115	-0.25234	0.0587984	-0.0488242	0.288303	0.00302054	-0.0489574	0.245017	0.252684	0.250472	0.335914	0.401988	0.250465	1.06027	1.11035	0.383963	-0.416077	-0.427369	-0.428244	-0.590253	-0.590253	-0.102392	0.416536	0.503613	0.406321	0.174176	0.162883	0.162009	0	0	0.238055	0.689145	0.4064	19.1404	0.0001	0.064567	0.9367	0.752399	0.4738	0.955052	0.3878	1.39884	0.2423	0.0428413	0.945	18.879	0.001	0.466398	0.505	5.17406	0.001	0.355202	0.881	9.1442	0.001	0.00131399	0.757413	0.000239947	0.9	0.9
_____ASV13523	-0.0394301	0.0394301	0.162949	0.17236	0.0163305	-0.0363516	0.0200211	0.18944	0.217459	0.212981	0.0951235	-0.0471824	-0.0479411	0.238676	0.188744	0.188262	-0.0494161	0.0820771	0.107418	-0.180121	-0.176292	0.216334	0.304465	0.237887	0.325412	0.296817	0.226253	0.36262	-0.154722	-0.180088	0.21652	0.344969	0.0857234	-0.312402	0.317768	0.224634	0.305049	0.354819	0.308711	0.206017	-0.312479	0.0816016	0.279869	0.316269	-0.310782	-0.114543	0.28158	0.0876329	-0.309149	0.258206	0.298028	0.415068	0.534737	0.259316	0.28904	0.416201	0.424494	0.260393	0.10284	0.8347	0.0219272	0.9887	0.149634	0.8727	0.648973	0.5326	1.60253	0.2091	0.970542	0.4207	0.159018	0.872	0.0232109	0.987	0.110538	0.781	0.779318	0.622	1.16089	0.35	0.335013	0.898	0.00129711	0.82	0.4	0.9	0.9
_____ASV1356	0.0825021	-0.0825021	0.17578	0.158309	0.651613	-0.0540512	-0.597562	0.201311	0.153029	0.174831	-0.0707144	0.0275863	0.0431281	0.198279	0.197508	0.223535	0.727486	0.575741	0.0556698	-0.163772	-0.53565	-0.659475	0.305557	0.273972	0.232861	0.203756	0.273366	0.228901	-0.0525939	0.168574	0.131527	-0.0888349	-0.113401	-0.0452704	0.260702	0.291505	0.373427	0.310453	0.273023	0.260936	0.47017	0.586916	0.897754	-0.0117686	0.0309232	-0.181308	-0.670545	-0.53508	-0.587061	0.376978	0.308669	0.384873	0.263325	0.32206	0.232746	0.287032	0.309193	0.349245	0.570581	0.4565	10.9619	0.0001	0.106483	0.8981	0.0168878	0.9833	0.106185	0.9012	0.254676	0.903	0.213836	0.797	1.088	0.345	0.378519	0.531	0.389736	0.926	0.358673	0.874	0.351698	0.87	0.0113959	0.76733	0.000239947	0.9	0.9
_____ASV13589	0.0357171	-0.0357171	0.186828	0.146191	0.203883	-0.103562	-0.100321	0.217995	0.184053	0.210986	-0.204924	0.169735	0.0351892	0.171802	0.220147	0.217968	0.032281	0.375484	-0.0335592	-0.173565	0.10843	-0.309071	0.304465	0.317291	0.308602	0.213388	0.379905	0.184126	-0.237208	0.239162	0.105198	-0.17264	0.100308	-0.0348193	0.278388	0.377508	0.31968	0.213872	0.24348	0.30918	-0.478822	0.850405	0.240065	-0.377525	0.240971	-0.174132	0.241575	-0.582171	0.0396342	0.103349	0.371157	0.439893	0.204646	0.438507	0.267125	0.441509	0	0.437258	0.0966919	0.713	0.787723	0.4654	0.910065	0.4051	0.936022	0.4037	0.0876229	0.9118	2.60366	0.0442	0.861123	0.424	0.742869	0.483	0.090675	0.734	0.96406	0.486	0.380116	0.895	0.781456	0.585	0.0010276	0.81325	0.225591	0.9	0.9
_____ASV13602	-0.0897297	0.0897297	0.164302	0.169982	0.0372069	0.232999	-0.270206	0.205285	0.231333	0.165443	-0.0281245	0.108451	-0.0803268	0.205738	0.208833	0.204591	0.11818	-0.0437663	-0.191351	0.65735	-0.196018	-0.344394	0.345149	0.236454	0.205779	0.385622	0.300521	0.152145	-0.336247	0.259751	-0.192693	0.279999	-0.0428487	0.0320393	0.160292	0.349391	0.303846	0.366132	0.236935	0.28359	0.196797	-0.0444063	-0.0407698	0.215369	0.187301	0.296328	-0.496539	0.182459	-0.496539	0.338535	0.29599	0.455769	0.505555	0.33372	0.399541	0	0.475283	0	0.588825	0.4427	1.56851	0.2178	0.23165	0.8149	2.04748	0.1366	1.29571	0.2869	0.599211	0.678	0.223069	0.817	1.56896	0.224	0.576242	0.438	0.714271	0.679	0.702384	0.638	2.11331	0.081	0.000793056	0.76733	0.123412	0.9	0.870035
_____ASV13621	-0.219548	0.219548	0.148833	0.177323	0.0938537	-0.189863	0.0960096	0.208895	0.166688	0.234201	-0.189117	0.166931	0.0221862	0.197243	0.181316	0.232497	-0.124054	0.311762	-0.412893	0.0331663	-0.121697	0.313716	0.246699	0.336138	0.195329	0.262666	0.327617	0.336784	-0.556216	0.0205025	-0.122931	0.177982	0.313359	0.167303	0.146396	0.257975	0.327216	0.341701	0.258901	0.339336	-0.266219	0.383265	0.164515	-0.252587	-0.0489376	-0.268065	-0.0485453	0.166465	0.170109	0.436393	0.31792	0.327756	0.294856	0.318964	0.284479	0.319161	0.328488	0.571331	3.11403	0.0942	0.582242	0.5563	0.690444	0.5015	0.000195988	0.9952	0.35164	0.6911	0.156656	0.9596	1.03467	0.369	0.642356	0.521	3.59746	0.058	0.315051	0.969	0.904562	0.492	1.49688	0.183	0.00116934	0.539505	0.261017	0.9	0.9
_____ASV13632	-0.0322025	0.0322025	0.161399	0.173897	-0.477121	0.224785	0.252335	0.068656	0.224107	0.242534	0.192117	-0.0624502	-0.129667	0.242603	0.185613	0.181133	-0.545777	-0.408465	0.160525	0.289046	0.288644	0.216027	0	0.137312	0.252256	0.381633	0.385111	0.312147	-0.11629	0.147019	-0.127336	0.500524	-0.271919	-0.131997	0.304415	0.247179	0.300841	0.369005	0.273858	0.216093	-0.339809	-0.545777	-0.545777	0.315086	0.490015	-0.130745	0.601073	-0.131589	0.287522	0.205968	0	0	0.45117	0.43407	0.271702	0.517403	0.271159	0.447195	0.0738663	0.8241	4.05833	0.0233	0.684081	0.5159	0.0837006	0.9142	1.61322	0.2134	0.65408	0.6388	0.685339	0.494	4.50745	0.015	0.0736898	0.802	2.19083	0.033	1.08348	0.363	1.78278	0.123	0.000955494	0.82	0.0200023	0.9	0.9
_____ASV13647	-0.143525	0.143525	0.131411	0.194687	-0.106235	0.306797	-0.200562	0.162128	0.210637	0.227239	-0.0853895	-0.0411686	0.126558	0.19596	0.163705	0.249673	-0.239147	0.0266771	0.0437229	0.569871	-0.235151	-0.165973	0.223518	0.238221	0.243659	0.337024	0.225228	0.406195	-0.217935	-0.107354	-0.105286	0.0471563	0.0250173	0.358402	0.232808	0.234027	0.234768	0.32123	0.237706	0.442483	-0.168122	0.221311	-0.371894	0.476004	0.0236507	0.420736	-0.56405	-0.368468	0.330832	0.290456	0.288285	0.256266	0.419168	0.297458	0.394663	0.199293	0.258512	0.58242	1.39656	0.2497	1.64557	0.2088	0.282518	0.7543	0.29685	0.7482	0.157084	0.8647	1.26394	0.2998	0.294072	0.737	0.439417	0.638	1.49347	0.214	0.913633	0.512	0.60963	0.702	0.365995	0.89	0.00139983	0.690975	0.119144	0.9	0.9
_____ASV13711	-0.129341	0.129341	0.129236	0.196701	-0.308756	0.15587	0.152886	0.168294	0.243908	0.185989	0.00309465	-0.00144571	-0.00164894	0.207701	0.20683	0.206651	-0.538015	-0.0794976	-0.233044	0.544784	0.383035	-0.0772628	0	0.329978	0.205611	0.423088	0.277714	0.240627	-0.0777802	-0.0779417	-0.232302	0.0839695	0.0750503	0.229004	0.240355	0.240271	0.206112	0.348485	0.346552	0.355566	-0.538015	-0.538015	0.149761	0.395242	0.381583	-0.309214	0.152057	0.152095	0.154506	0	0	0.483873	0.494852	0.492766	0.228801	0.336731	0.336748	0.33792	1.44577	0.1927	2.05973	0.1347	0.000207211	0.9835	2.97573	0.057	0.221899	0.7907	1.53607	0.2032	0.000167769	0.99	1.75237	0.194	1.20803	0.292	1.07835	0.378	0.299378	0.897	2.4724	0.03	0.000848215	0.653303	0.0830111	0.9	0.688701
_____ASV13752	0.143954	-0.143954	0.190897	0.136833	-0.680634	0.197328	0.483306	0	0.21298	0.226433	0.0575752	0.0435199	-0.101095	0.236457	0.206962	0.170902	-0.680634	-0.680634	0.48756	-0.0929043	0.624936	0.341677	0	0	0.333893	0.250777	0.377876	0.260716	0.1984	0.189935	0.0435262	-0.0832495	-0.102896	-0.245716	0.406439	0.338427	0.258357	0.25498	0.246353	0.227131	-0.680634	-0.680634	-0.680634	0.217956	0.406684	-0.0326565	0.635404	0.40451	0.410005	0	0	0	0.481575	0.318374	0.316181	0.435883	0.456594	0.319317	1.63607	0.1895	9.68178	0.0005	0.203023	0.8202	0.554304	0.5725	0.000214437	0.997	0.187675	0.9428	0.180877	0.834	9.99534	0.001	1.5026	0.241	2.41659	0.031	0.35564	0.868	4.44316	0.004	0.00113868	0.650829	0.000851659	0.9	0.9
_____ASV13775	0.0601847	-0.0601847	0.172801	0.162117	0.630932	-0.444201	-0.186731	0.243949	0.12463	0.161793	-0.335638	0.304297	0.0313403	0.116556	0.256403	0.200819	0.756138	0.505727	-0.494366	-0.394036	-0.0812174	-0.292244	0.370243	0.330053	0.134529	0.215404	0.23674	0.226709	-0.377278	0.402281	0.155551	-0.293997	0.206313	-0.0928701	0.165586	0.373451	0.298802	0.170522	0.365668	0.276692	0.0637562	1.39947	0.429572	-0.693905	-0.394433	-0.244266	-0.376764	-0.0921428	-0.0912852	0.221999	0.492257	0.398602	0	0.196051	0.315752	0.207999	0.32209	0.32138	0.314247	0.5806	9.11311	0.0006	2.98197	0.0627	0.266911	0.7788	0.229851	0.7894	1.18846	0.3229	3.71047	0.033	3.48197	0.027	0.258073	0.596	1.92094	0.062	1.11983	0.391	1.45856	0.199	0.00167678	0.779909	0.000986473	0.659475	0.9
_____ASV13793	0.111929	-0.111929	0.210287	0.10683	-0.558688	0.167931	0.390757	0	0.181302	0.272612	0.00625275	0.163832	-0.170084	0.214233	0.253683	0.126277	-0.558688	-0.558688	0.229593	0.106269	0.664883	0.11663	0	0	0.310753	0.200496	0.505568	0.203763	0.230241	0.332245	-0.226698	-0.217736	-0.00458168	-0.113471	0.388654	0.47422	0.173377	0.178198	0.197684	0.189843	-0.558688	-0.558688	-0.558688	-0.0455305	0.443421	0.105903	0.622977	0.606761	-0.0574682	0	0	0	0.362692	0.333859	0.251194	0.469622	0.639628	0.244574	0.94879	0.3171	6.22297	0.0029	0.704418	0.5054	0.522084	0.6083	0.557318	0.5881	0.545635	0.7257	0.663351	0.564	10.3297	0.001	0.90077	0.362	2.46319	0.015	0.64366	0.693	5.6067	0.001	0.00121571	0.725066	0.00357462	0.9	0.9
_____ASV13910	-0.0156209	0.0156209	0.167746	0.167918	-0.43979	-0.0211229	0.460913	0	0.163296	0.290331	-0.177332	-0.0152217	0.192554	0.130789	0.181967	0.27462	-0.43979	-0.43979	-0.126044	0.083798	0.518971	0.402855	0	0	0.225114	0.242554	0.417703	0.421196	-0.229317	-0.221239	0.403694	-0.125348	0.190796	-0.0185855	0.141901	0.147474	0.45026	0.225624	0.330156	0.32332	-0.43979	-0.43979	-0.43979	-0.125539	0.0313408	0.0308295	0.0333317	0.362784	0.986623	0	0	0	0.314251	0.229894	0.330007	0.230861	0.476514	0.695373	0.01809	0.9536	5.02024	0.0064	0.849539	0.4436	0.168623	0.8446	1.0996	0.3525	0.574372	0.7044	0.820905	0.461	5.49266	0.006	0.0173257	0.957	2.32923	0.022	0.747166	0.593	2.60451	0.029	0.00101198	0.82	0.00687254	0.9	0.9
_____ASV13913	-0.0121832	0.0121832	0.136998	0.193836	-0.347242	-0.247961	0.595203	0	0.0547717	0.319851	-0.108426	-0.0437626	0.152188	0.127362	0.159274	0.292288	-0.347242	-0.347242	-0.21513	-0.280791	0.525822	0.664583	0	0	0.0890705	0.0664504	0.361878	0.544049	-0.14865	0.0604021	0.0516983	-0.0682011	-0.147927	0.252678	0.142757	0.289221	0.26941	0.217163	0.14305	0.531833	-0.347242	-0.347242	-0.347242	-0.248592	-0.247566	-0.247724	0.270557	0.46352	1.05153	0	0	0	0.0986494	0.0996757	0.0995176	0.344513	0.429266	0.81129	0.0110527	0.906	6.65613	0.0009	0.457112	0.6894	0.0675898	0.9465	0.274537	0.8068	0.456032	0.8208	0.434955	0.702	7.63966	0.001	0.0105381	0.917	2.55342	0.013	0.270467	0.965	2.96231	0.009	0.00126891	0.82	0.00137628	0.9	0.9
_____ASV13946	0.00437382	-0.00437382	0.143296	0.189247	0.859725	-0.400305	-0.459419	0.257762	0.0919355	0.0738246	-0.0566746	-0.203098	0.259773	0.155034	0.164525	0.26954	0.666083	1.05337	-0.267367	-0.533244	-0.385595	-0.533244	0.28588	0.435086	0.179254	0	0.147649	0	0.020344	-0.136511	0.129288	-0.133693	-0.269686	0.390257	0.236414	0.207189	0.306494	0.208669	0.263558	0.454733	0.67499	0.258077	1.64611	-0.533244	-0.334127	-0.333545	-0.31177	-0.533244	-0.533244	0.263921	0.422807	0.51144	0	0.199116	0.199699	0.221474	0	0	0.00232908	0.85	22.5323	0.0001	2.27147	0.1059	1.22889	0.3052	0.554657	0.586	2.49545	0.0446	1.35682	0.273	11.8133	0.001	0.00135801	0.876	2.11094	0.046	0.652437	0.677	5.49926	0.001	0.000971068	0.82	0.000239947	0.739183	0.9
_____ASV13985	0.0725575	-0.0725575	0.197101	0.131148	-0.553562	-0.26516	0.818722	0	0.134504	0.254967	0.0288647	-0.122844	0.093979	0.200652	0.155561	0.25117	-0.553562	-0.553562	-0.261382	-0.268939	1.03262	0.604828	0	0	0.197049	0.191893	0.449924	0.24719	0.171446	-0.265436	0.311662	-0.113717	0.0197486	-0.123704	0.33439	0.194256	0.452553	0.229897	0.244467	0.22449	-0.553562	-0.553562	-0.553562	-0.329434	-0.340095	-0.125952	0.96959	0.525126	0.961452	0	0	0	0.224129	0.213468	0.279937	0.391669	0.315817	0.607597	0.515158	0.4273	17.0762	0.0001	0.40374	0.6842	0.488796	0.6404	1.17839	0.3178	0.228839	0.929	0.291138	0.721	8.14347	0.001	0.375717	0.542	2.22508	0.043	0.523281	0.768	3.66365	0.009	0.000932466	0.764085	0.000239947	0.9	0.9
_____ASV14049	0.0118151	-0.0118151	0.180753	0.153849	0.208295	-0.316836	0.108541	0.198758	0.141575	0.249623	-0.280025	0.103314	0.176711	0.142813	0.174196	0.269541	0.241555	0.175035	-0.386517	-0.247156	0.180407	0.036675	0.240467	0.327378	0.187849	0.218286	0.443788	0.250377	-0.315034	0.0313845	0.319095	-0.245017	0.175244	0.0343267	0.192172	0.248488	0.441428	0.219403	0.253391	0.324459	-0.140498	0.590887	0.174497	-0.455671	-0.455961	-0.0388763	-0.243907	0.175018	0.394511	0.27156	0.274096	0.44953	0.20947	0.20918	0.305586	0.275763	0.317559	0.638174	0.0100746	0.919	1.87102	0.1606	1.44717	0.2361	0.128792	0.8823	0.315787	0.744	0.470184	0.7598	1.46259	0.202	2.39259	0.091	0.00991083	0.935	0.770625	0.641	0.789279	0.571	0.7267	0.632	0.00114806	0.82	0.0960493	0.874209	0.9
_____ASV14254	-0.169528	0.169528	0.129345	0.194876	0.417085	-0.208946	-0.208139	0.238434	0.159161	0.187337	0.183081	-0.218279	0.0351977	0.260011	0.156747	0.181288	-0.220021	1.05419	-0.0720902	-0.345801	-0.216472	-0.199806	0.226026	0.335933	0.235904	0.216515	0.227298	0.308357	-0.201795	-0.0901207	-0.216668	0.567957	-0.346436	0.287064	0.232806	0.230211	0.227227	0.448979	0.216247	0.272526	0.869759	0.0966936	0.284803	-0.0668791	-0.468005	-0.091954	-0.253638	-0.283525	-0.0872554	0.54102	0.278216	0.379264	0.297807	0.252431	0.287866	0.425995	0.278158	0.289651	2.73691	0.1016	4.1416	0.0214	1.30789	0.2699	5.37237	0.0055	2.25017	0.118	0.53224	0.7095	1.72315	0.186	0.156981	0.861	1.80367	0.167	0.402137	0.929	1.13695	0.359	0.135803	0.991	0.00162373	0.554367	0.0186329	0.894536	0.301006
_____ASV14363	0.128572	-0.128572	0.150026	0.181375	0.252701	0.100439	-0.353141	0.217961	0.238574	0.124746	-0.346041	0.0213927	0.324648	0.12871	0.207688	0.243134	0.481637	0.0237656	0.180751	0.0201279	-0.276673	-0.429609	0.270499	0.34054	0.271197	0.404101	0.20401	0.14964	-0.112833	0.171862	0.326687	-0.579249	-0.129077	0.32261	0.243698	0.267964	0.273162	0	0.323201	0.415435	-0.115135	0.0950076	0.778232	-0.343739	0.32386	0.321198	-0.579249	-0.354689	-0.125485	0.304045	0.329004	0.453058	0.23551	0.482143	0.480456	0	0.22456	0.297081	1.13602	0.292	2.27532	0.1148	2.58392	0.0835	0.173142	0.8285	0.314276	0.7275	0.302486	0.8804	2.84812	0.055	2.48347	0.096	1.19346	0.275	1.05171	0.413	1.77909	0.126	0.772534	0.564	0.000928581	0.714276	0.072716	0.707725	0.9
_____ASV14406	-0.111143	0.111143	0.163357	0.17017	0.012529	-0.178281	0.165752	0.188369	0.172763	0.246394	-0.251327	0.3935	-0.142173	0.199869	0.184821	0.210141	-0.134502	0.15956	-0.0627208	-0.293842	-0.136206	0.467711	0.262909	0.274466	0.255848	0.238597	0.346158	0.342746	-0.0554948	0.166083	-0.444017	-0.447159	0.620917	0.159671	0.343798	0.276452	0.206784	0.204657	0.238782	0.354034	-0.28103	0.616307	-0.29769	-0.408839	0.396614	-0.522619	-0.0641126	0.167578	0.393791	0.307687	0.298319	0.296578	0.239938	0.335949	0.228094	0.482548	0.347087	0.479717	0.99042	0.3141	0.793964	0.4578	3.18334	0.0513	1.19055	0.32	1.92588	0.1598	0.978556	0.426	0.233587	0.785	0.707098	0.52	0.887995	0.345	0.986417	0.42	1.24494	0.303	0.511046	0.769	0.00118972	0.722984	0.222542	0.626496	0.9
_____ASV14422	-0.112096	0.112096	0.14566	0.185511	-0.507276	-0.0387605	0.546037	0	0.231588	0.225329	0.0973128	0.0181255	-0.115438	0.256531	0.181075	0.170356	-0.507276	-0.507276	-0.246967	0.169446	0.417957	0.674117	0	0	0.175501	0.430815	0.361015	0.281087	-0.115818	-0.105732	-0.114737	0.310443	0.141983	-0.11614	0.280771	0.209885	0.282197	0.433713	0.300455	0.204271	-0.507276	-0.507276	-0.507276	0.119995	-0.117836	-0.118441	0.67922	0.679489	0.279402	0	0	0	0.627272	0.254952	0.254554	0.393125	0.391963	0.420789	0.935664	0.3282	6.91254	0.0018	0.286986	0.7289	0.273756	0.7646	0.286307	0.7583	0.155284	0.958	0.2718	0.765	8.17612	0.002	0.903479	0.36	1.28971	0.278	0.38524	0.865	2.28097	0.043	0.000940702	0.730949	0.00242254	0.9	0.9
_____ASV14512	0.0639507	-0.0639507	0.200546	0.126083	-0.442142	0.0615838	0.380558	0	0.21699	0.258026	0.126076	-0.000418371	-0.125658	0.237978	0.213595	0.158079	-0.442142	-0.442142	0.0626929	0.0604748	0.571301	0.189815	0	0	0.388544	0.214317	0.43157	0.292485	0.316099	0.0635257	-0.187772	-0.0639466	-0.0643624	-0.063543	0.395653	0.38874	0.254369	0.271524	0.197292	0.197723	-0.442142	-0.442142	-0.442142	-0.0649619	0.314996	-0.0652828	0.885332	0.12589	0.130451	0	0	0	0.246923	0.573166	0.246714	0.60298	0.277175	0.401563	0.297563	0.5521	4.17282	0.0158	0.384232	0.6647	0.292432	0.7494	0.385462	0.6988	0.775041	0.5526	0.373513	0.693	4.54118	0.006	0.291519	0.59	2.00869	0.052	0.346834	0.899	1.94832	0.097	0.000846402	0.772872	0.0144605	0.9	0.9
_____ASV14558	-0.139607	0.139607	0.129817	0.195916	-0.325875	0.231744	0.0941313	0	0.259992	0.23171	-0.186636	0.372476	-0.18584	0.139239	0.283862	0.140035	-0.325875	-0.325875	-0.0473968	0.510884	-0.0455495	0.233812	0	0	0.278478	0.436987	0.280325	0.377347	-0.0473968	-0.0455495	-0.325875	-0.325875	0.790502	-0.0458056	0.278478	0.280325	0	0	0.476033	0.280069	-0.325875	-0.325875	-0.325875	0.0918423	0.50916	0.094229	-0.325875	0.934144	-0.325875	0	0	0	0.417717	0.54666	0.420104	0	0.614835	0	1.58637	0.1461	2.28933	0.1358	2.82311	0.0674	0.528511	0.5994	2.10636	0.1148	1.24249	0.2955	2.6106	0.087	2.08714	0.148	1.41142	0.272	1.83899	0.093	2.19534	0.058	1.30517	0.271	0.00028123	0.610653	0.0835502	0.674214	0.9
_____ASV14571	0.00531211	-0.00531211	0.170471	0.165188	0.166632	-0.222055	0.0554237	0.241267	0.128767	0.224384	-0.206671	0.0356839	0.170987	0.144152	0.213227	0.243298	0.16651	0.166753	-0.350822	-0.0932886	0.200248	-0.0894007	0.348793	0.34895	0	0.257534	0.37201	0.261422	-0.0625188	-0.0936665	0.172122	-0.350822	0.165034	0.169852	0.288303	0.257156	0.352574	0	0.347791	0.351042	-0.350822	0.422396	0.428322	-0.350822	0.0354783	-0.350822	0.0816329	-0.350822	0.43546	0	0.506192	0.51007	0	0.386301	0	0.432455	0	0.514745	0.00183173	0.8214	0.867083	0.4776	0.792174	0.5012	0.405382	0.697	0.404922	0.6975	1.06677	0.3815	0.87559	0.464	0.960693	0.394	0.00200317	0.785	1.05869	0.402	0.51331	0.808	0.546942	0.76	0.000327184	0.82	0.23041	0.9	0.9
_____ASV14666	0.0400289	-0.0400289	0.189426	0.142742	-0.0613459	-0.195028	0.256374	0.186152	0.175307	0.241998	-0.181076	0.275104	-0.0940281	0.185875	0.237179	0.180885	-0.194759	0.0720673	0.0755148	-0.465571	0.239331	0.273417	0.290447	0.239406	0.312103	0.133423	0.389883	0.304693	-0.299693	0.478149	-0.0583697	-0.0624593	0.072059	-0.129686	0.299301	0.362179	0.304856	0.228781	0.310764	0.208944	-0.196185	0.00368615	0.00846106	-0.598994	0.211578	-0.197668	0.251951	0.610048	-0.0928768	0.263702	0.294079	0.426212	0	0.432408	0.26273	0.468242	0.503901	0.262296	0.110655	0.732	1.23763	0.311	1.35026	0.2659	0.995335	0.3943	0.595776	0.5517	0.481409	0.7524	1.42458	0.256	1.30127	0.303	0.113927	0.727	1.09654	0.369	1.0238	0.416	1.05469	0.407	0.00107622	0.818537	0.165489	0.89223	0.9
_____ASV14690	0.00524108	-0.00524108	0.179175	0.155705	-0.320496	0.0263371	0.294159	0.141242	0.195926	0.249055	-0.0493542	-0.0604324	0.109787	0.190608	0.186388	0.238249	-0.406085	-0.234907	0.1149	-0.0622255	0.306909	0.281409	0.170425	0.230321	0.294904	0.268577	0.407042	0.306071	0.135161	-0.232872	0.113435	-0.233869	0.112007	0.106139	0.303936	0.231686	0.390684	0.231008	0.293587	0.29109	-0.320873	-0.317879	-0.322737	-0.0516651	-0.320342	0.451018	0.224475	0.456923	0.201079	0.255637	0.258631	0.253773	0.343699	0.256168	0.388371	0.391666	0.390607	0.547478	0.00183431	0.83	2.11397	0.1246	0.201902	0.8581	0.169715	0.8638	0.709091	0.5209	0.542059	0.7095	0.212866	0.835	2.36706	0.104	0.00194996	0.823	1.23693	0.276	0.376009	0.863	0.984212	0.441	0.00081185	0.82	0.0778301	0.9	0.9
_____ASV14701	0.00052982	-0.00052982	0.16815	0.167556	-0.299408	0.149396	0.150012	0	0.247597	0.247936	-0.149352	0.000287306	0.149065	0.150056	0.20726	0.247414	-0.299408	-0.299408	0.300267	-0.00147548	0.000730502	0.299294	0	0	0.404304	0.297933	0.300139	0.403647	-0.299408	0.001393	0.299605	0.00070441	-0.00081839	-0.00147548	0	0.300801	0.403856	0.300113	0.29859	0.297933	-0.299408	-0.299408	-0.299408	-0.299408	0.151794	0.595802	0.150761	0.148477	0.1508	0	0	0	0	0.451202	0.586054	0.450169	0.447885	0.450208	1.87878e-05	0.7576	1.49999	0.3342	0.496689	0.8088	0.50249	0.644	0.503976	0.637	0.496644	0.8314	0.5272	0.602	1.64284	0.212	1.99264e-05	0.724	0.784602	0.614	0.412786	0.849	0.852738	0.534	0.000240909	0.819479	0.172339	0.9	0.9
_____ASV14709	0.114573	-0.114573	0.183953	0.147514	0.163957	0.173502	-0.337459	0.204273	0.234396	0.156606	-0.111032	0.233226	-0.122194	0.193952	0.251822	0.155053	0.303709	0.0242055	0.163416	0.183587	-0.123405	-0.551512	0.332681	0.245498	0.330883	0.346776	0.306969	0	-0.266566	0.588976	0.0213091	0.044502	-0.122524	-0.265697	0.192111	0.43816	0.244253	0.340594	0.224036	0.192699	0.309778	0.733605	-0.551512	-0.0913614	0.0903708	0.521495	-0.551512	-0.124299	-0.336565	0.325563	0.427552	0	0.46015	0.450364	0.314151	0	0.427213	0.214947	0.981312	0.3591	2.12882	0.1277	1.01734	0.3898	0.324813	0.7129	1.64413	0.2005	1.87328	0.1256	0.979272	0.387	2.11474	0.131	0.944403	0.394	1.16189	0.282	1.23443	0.307	1.14597	0.321	0.000929452	0.742327	0.079423	0.9	0.9
_____ASV14726	-0.0904143	0.0904143	0.169454	0.164826	-0.00662285	-0.0798964	0.0865192	0.22814	0.187537	0.201991	-0.0727825	-0.00632688	0.0791094	0.226359	0.192325	0.199729	0.246389	-0.259635	-0.261062	0.101269	-0.25657	0.429608	0.392323	0.22825	0.227288	0.299079	0.230317	0.310115	0.0779196	-0.0904202	-0.258742	-0.223485	0.0777664	0.416961	0.38242	0.265174	0.228864	0.252774	0.288233	0.306085	0.163869	-0.345469	0.161731	-0.0561467	0.16159	-0.345132	-0.326069	0.164898	0.420729	0.535797	0.252715	0.370804	0.355997	0.37074	0.253051	0.272114	0.372351	0.385137	0.566595	0.4246	0.160718	0.8789	0.13395	0.9412	2.19508	0.1219	1.37931	0.2583	1.06803	0.3781	0.13576	0.906	0.163018	0.848	0.585143	0.434	0.689898	0.721	0.897405	0.518	1.36956	0.244	0.000855363	0.763189	0.378648	0.9	0.847127
_____ASV14803	0.0248154	-0.0248154	0.17514	0.160125	-0.296081	0.148642	0.147439	0.154064	0.224821	0.220512	-0.0301068	0.0788855	-0.0487787	0.204464	0.219161	0.19589	-0.236105	-0.356057	0.285446	0.0118384	0.0251049	0.269773	0.265132	0.168253	0.354959	0.286303	0.290072	0.341293	0.163536	0.0219015	-0.110991	-0.223749	0.13587	0.0134337	0.35803	0.289207	0.278468	0.199548	0.341508	0.286742	-0.417275	-0.42063	-0.0503382	0.36183	-0.050278	0.134375	-0.0348755	0.707565	-0.230373	0.188336	0.184981	0.38902	0.505526	0.27098	0.396313	0.278733	0.520878	0.245652	0.0457934	0.7527	1.62976	0.2035	0.11785	0.8982	0.439125	0.6375	0.530059	0.5847	1.31584	0.2768	0.111248	0.915	1.60485	0.196	0.0437407	0.785	1.31406	0.251	0.245999	0.947	0.79863	0.551	0.00118351	0.818537	0.1166	0.9	0.9
_____ASV14860	-0.212431	0.212431	0.138272	0.186149	-0.446217	0.469708	-0.0234907	0.116157	0.21291	0.226995	0.171535	0.0214048	-0.19294	0.244093	0.191852	0.171223	-0.61418	-0.278255	0.252098	0.687319	-0.27521	0.228228	0	0.226481	0.309232	0.292115	0.228536	0.38952	-0.257715	-0.102311	-0.277267	0.600785	0.14512	-0.108613	0.240354	0.267328	0.227148	0.39735	0.282265	0.264027	-0.362165	-0.362307	-0.61418	0.733952	0.278896	0.396276	0.142818	0.147626	-0.360916	0.252015	0.251873	0	0.395746	0.358338	0.381922	0.530262	0.371733	0.253264	3.58911	0.0603	5.57118	0.0062	0.889564	0.4171	0.0470287	0.9511	0.945014	0.3949	0.272656	0.8958	0.80078	0.463	6.94809	0.002	3.35699	0.071	1.55353	0.145	1.83643	0.122	1.80254	0.114	0.000878784	0.465858	0.00669079	0.9	0.9
_____ASV14867	0.0904525	-0.0904525	0.18479	0.147426	-0.556488	-0.022723	0.579211	0	0.192972	0.251618	0.151415	-0.115594	-0.0358207	0.243868	0.179319	0.18805	-0.556488	-0.556488	-0.0216334	-0.0238127	0.849479	0.308943	0	0	0.279709	0.278364	0.395158	0.308752	0.154854	-0.023212	0.139715	0.147975	-0.207976	-0.211356	0.397919	0.278758	0.296874	0.300596	0.234967	0.232689	-0.556488	-0.556488	-0.556488	0.00639892	-0.0364181	-0.03815	1.00433	0.246124	0.487176	0	0	0	0.36853	0.340471	0.339333	0.52143	0.392021	0.394494	0.633156	0.3673	8.32792	0.0009	0.484594	0.5819	0.62556	0.5429	0.191071	0.8405	0.405651	0.8142	0.443795	0.635	21.5541	0.001	0.585641	0.439	2.39991	0.024	0.352427	0.894	3.28714	0.01	0.000775747	0.744896	0.00137628	0.9	0.9
_____ASV14985	0.213784	-0.213784	0.181315	0.144438	-0.344713	0.200941	0.143772	0.196766	0.223007	0.179871	-0.12949	0.141649	-0.0121585	0.200382	0.208619	0.208184	-0.270031	-0.419396	0.503601	-0.101719	0.40778	-0.120236	0.3302	0.227728	0.344404	0.269631	0.232001	0.262298	0.136625	0.259492	0.245234	-0.395606	0.0238063	-0.269551	0.311485	0.330439	0.326763	0.240859	0.265117	0.249844	-0.636649	-0.418732	0.0212413	0.441044	0.359002	-0.197222	-0.192866	0.484677	0.139505	0.218809	0.285904	0.468965	0.399454	0.439361	0.321187	0.323315	0.292923	0.309492	3.33585	0.0684	2.18815	0.1282	0.449856	0.6467	0.362155	0.7021	0.168422	0.8457	1.18488	0.3328	0.316323	0.757	2.10813	0.118	3.79489	0.058	0.689568	0.694	1.65891	0.152	0.457198	0.801	0.00140976	0.485584	0.0796823	0.9	0.9
_____ASV15033	-0.0899318	0.0899318	0.128771	0.198255	0.245248	-0.0887017	-0.156546	0.216922	0.159216	0.228464	-0.427068	0.314609	0.112459	0.111179	0.192505	0.257723	0.176487	0.314009	-0.0863847	-0.0910186	-0.359898	0.0468053	0.242743	0.370125	0.231217	0.229228	0.181157	0.421825	-0.359896	0.180545	-0.0904444	-0.494241	0.448674	0.315363	0.181159	0.24399	0.22947	0.134355	0.303599	0.466496	-0.427751	0.983393	0.180102	-0.427063	0.184829	-0.0238704	-0.426391	-0.224393	0.181146	0.200845	0.304825	0.432928	0.201533	0.307477	0.295081	0.202205	0.264619	0.613383	0.631152	0.3858	1.20337	0.3064	3.82405	0.0261	0.283827	0.7488	0.512347	0.6018	1.0946	0.3615	3.12438	0.045	1.11382	0.336	0.578862	0.439	0.722074	0.667	1.69195	0.15	0.733119	0.623	0.00112669	0.750961	0.163527	0.541372	0.9
_____ASV15036	-0.0310255	0.0310255	0.163681	0.171764	-0.123119	-0.124208	0.247327	0.151448	0.200195	0.248232	-0.213603	0.152866	0.0607375	0.127273	0.239217	0.228122	-0.0326134	-0.213624	-0.0331985	-0.215218	-0.0272646	0.521919	0.2461	0.184014	0.36444	0.18242	0.249707	0.426167	-0.212989	-0.215368	0.335281	-0.214217	0.521099	-0.213806	0.184649	0.18227	0.412458	0.183421	0.425944	0.183832	-0.397638	0.151788	-0.123506	-0.397638	-0.124008	0.149021	0.154467	0.430817	0.156697	0	0.359689	0.274133	0	0.27363	0.546659	0.361441	0.581237	0.362904	0.0657628	0.8043	1.04479	0.3778	0.82761	0.4977	1.01325	0.3752	2.36935	0.102	0.252039	0.915	0.868979	0.437	1.10431	0.359	0.0683964	0.764	0.59775	0.801	1.39988	0.232	0.873582	0.502	0.000524681	0.82	0.190443	0.9	0.9
_____ASV1505	-0.00208136	0.00208136	0.171566	0.164055	-0.743959	0.26258	0.481379	0.116641	0.201746	0.192821	-0.184458	0.0535058	0.130952	0.187388	0.205891	0.220836	-0.696596	-0.791322	0.159622	0.365538	0.53073	0.432028	0.189554	0.143374	0.276552	0.302981	0.310684	0.241892	-0.251235	0.160009	0.0849816	-0.11768	-0.0529979	0.176922	0.271075	0.254288	0.366204	0.269349	0.332485	0.263537	-0.694009	-0.841631	-0.696237	-0.289487	0.709811	0.367416	0.430123	0.292337	0.721677	0.241159	0.191779	0.192684	0.369533	0.391614	0.193905	0.242461	0.20872	0.500406	0.00039555	0.9836	12.9984	0.0002	0.822318	0.4402	0.232319	0.7899	0.27244	0.7639	1.1771	0.3374	0.179938	0.851	2.64141	0.079	0.136245	0.742	2.45862	0.021	0.286562	0.926	0.940501	0.473	0.0109964	0.82	0.000408183	0.9	0.9
_____ASV15098	-0.106657	0.106657	0.145924	0.185487	0.0459172	0.10439	-0.150307	0.192743	0.244955	0.172981	-0.0150352	-0.190779	0.205814	0.229195	0.173116	0.206615	0.126015	-0.0341809	-0.177925	0.386705	-0.268062	-0.0325529	0.284016	0.271151	0.257163	0.412671	0.220701	0.271847	-0.0202005	-0.188085	-0.111685	-0.00986987	-0.193473	0.523313	0.277279	0.251733	0.248436	0.377867	0.248906	0.313803	0.0476441	-0.194777	0.284884	0.096898	-0.18866	0.404932	-0.189648	-0.188899	-0.072375	0.350221	0.311159	0.360948	0.538067	0.315209	0.421196	0.314519	0.315007	0.309027	0.703279	0.4179	0.366795	0.6972	0.813815	0.4484	0.67857	0.5125	0.687395	0.5054	0.108992	0.9788	0.946351	0.377	0.420198	0.652	0.816939	0.357	0.499887	0.849	0.279381	0.934	0.634017	0.679	0.00101607	0.761859	0.313864	0.9	0.9
_____ASV15176	-0.0348966	0.0348966	0.167508	0.16799	0.0371253	0.421281	-0.458406	0.221949	0.236235	0.0815012	0.0145682	0.117159	-0.131728	0.21937	0.227181	0.165916	-0.0391731	0.113424	0.311388	0.531174	-0.376905	-0.539907	0.261652	0.369433	0.388929	0.282688	0.163002	0	-0.0108256	0.28282	-0.376684	0.039962	-0.0485008	0.113229	0.27634	0.380761	0.163223	0.353216	0.256633	0.278507	0.213701	-0.0499776	-0.0523477	0.369911	0.69686	0.197072	-0.539907	-0.295404	-0.539907	0.523585	0.320735	0.319187	0.364132	0.519398	0.359614	0	0.244504	0	0.0877021	0.8125	4.66909	0.0143	0.375584	0.6745	0.250708	0.7874	1.01352	0.3729	0.243274	0.9168	0.368813	0.687	5.22322	0.01	0.0865518	0.799	2.0359	0.048	0.555082	0.744	1.96532	0.107	0.000794915	0.82	0.0133192	0.9	0.9
_____ASV15184	0.12283	-0.12283	0.188047	0.141865	-0.00613725	-0.0873521	0.0934893	0.191065	0.222674	0.2045	-0.0780627	-0.00531786	0.0833806	0.186056	0.191362	0.238366	-0.00726097	-0.00501352	0.360463	-0.535167	0.0152896	0.171689	0.275691	0.276866	0.413386	0	0.287966	0.301412	0.0264515	-0.0066924	0.348732	-0.182577	-0.00394333	-0.181971	0.293711	0.275989	0.409996	0.237718	0.277427	0.238127	-0.26973	-0.00797636	0.259295	0.0121529	-0.535167	0.260958	0.0233895	0.52719	-0.270111	0.265437	0.345128	0.387661	0.358617	0	0.559243	0.366443	0.401541	0.265056	1.1596	0.2395	0.210188	0.7442	0.167481	0.8978	2.06742	0.1419	0.462111	0.6227	1.61765	0.1776	0.15315	0.893	0.192421	0.793	1.08763	0.337	0.965657	0.471	0.435146	0.819	1.07647	0.366	0.0007314	0.686671	0.331529	0.9	0.870035
_____ASV15234	0.0285061	-0.0285061	0.192185	0.139168	0.302721	-0.232507	-0.070213	0.269991	0.142951	0.16954	-0.300488	-0.0798211	0.380309	0.131843	0.165875	0.270619	0.226079	0.379362	-0.232865	-0.23215	0.0923045	-0.232731	0.476521	0.276939	0.206466	0.206947	0.269691	0.206557	-0.215622	-0.0800362	0.381177	-0.385353	-0.079606	0.379441	0.218501	0.239741	0.479112	0.153749	0.239968	0.27696	-0.539102	0.150771	1.29649	-0.310095	-0.308753	-0.0786739	-0.0522658	-0.0814808	-0.0768925	0	0.336629	0.599667	0.229007	0.230349	0.301421	0.319296	0.299584	0.30259	0.0649251	0.6963	2.00583	0.1324	3.21322	0.042	0.397469	0.664	0.0634549	0.9231	2.28915	0.0646	3.06394	0.052	1.85088	0.162	0.0577306	0.747	0.787591	0.645	1.43365	0.22	1.02583	0.423	0.000848625	0.808286	0.081813	0.60925	0.9
_____ASV15263	0.0381457	-0.0381457	0.156671	0.178102	0.228601	0.0684365	-0.297038	0.268853	0.17731	0.136347	-0.135214	0.227112	-0.0918985	0.164181	0.226106	0.217115	0.265196	0.192007	0.138138	-0.0012654	-0.288898	-0.305178	0.332381	0.437664	0.259612	0.251375	0.202743	0.191376	0.155588	-0.0214331	-0.0197181	-0.426016	0.475658	-0.164079	0.26603	0.242028	0.321043	0.163019	0.37945	0.30514	-0.373844	0.369361	0.690287	0.319356	0.262902	-0.376948	-0.351153	0.0490741	-0.589035	0.215191	0.543782	0.53419	0.344229	0.322005	0.212086	0.237881	0.311366	0	0.108826	0.7467	1.80958	0.1775	0.976103	0.3993	0.0236648	0.975	1.83465	0.1722	1.80349	0.1397	0.938057	0.428	1.78038	0.198	0.103444	0.754	2.79424	0.011	1.38856	0.221	0.712166	0.599	0.000998682	0.818537	0.104344	0.9	0.9
_____ASV15311	-0.101851	0.101851	0.150123	0.182263	-0.108638	-0.100073	0.208711	0.192014	0.180883	0.23705	-0.0399344	0.3537	-0.313765	0.201387	0.240511	0.14294	-0.314997	0.0977214	0.115938	-0.316084	-0.106494	0.523915	0.20546	0.322839	0.29423	0.204373	0.279096	0.372865	0.0147987	0.200106	-0.520457	-0.0946676	0.507294	-0.107074	0.29411	0.321197	0	0.287326	0.366663	0.278703	-0.520457	0.405121	-0.210577	-0.0291471	0.249385	-0.520457	0.429801	0.406593	-0.210262	0	0.451644	0.309879	0.346203	0.399055	0	0.464106	0.452361	0.310195	0.72943	0.418	0.766176	0.4764	2.63858	0.081	1.84554	0.1685	0.447533	0.6383	0.656176	0.6308	2.84195	0.059	0.779653	0.449	0.744206	0.383	1.2402	0.265	1.45908	0.203	1.23966	0.316	0.000610478	0.761859	0.229906	0.70755	0.876331
_____ASV15342	0.0760895	-0.0760895	0.147691	0.184948	-0.473011	0.125758	0.347253	0.102097	0.212469	0.239579	-0.242981	0.124496	0.118485	0.153581	0.212485	0.236717	-0.325381	-0.620641	0.126989	0.124527	0.426661	0.267845	0.199066	0	0.266783	0.342938	0.267112	0.409309	-0.17086	0.280207	0.118921	-0.315102	-0.0312145	0.118048	0.234944	0.271845	0.263844	0.206137	0.332417	0.40585	-0.620641	-0.400178	-0.398214	-0.152966	0.268924	0.261316	0.0446644	0.504743	0.492352	0	0.220463	0.222427	0.306201	0.336264	0.470635	0.324637	0.46948	0.469416	0.409297	0.5096	4.24333	0.0206	1.04366	0.3717	0.126459	0.8942	0.142316	0.8712	0.0411153	0.9956	1.06487	0.333	4.78209	0.007	0.413408	0.521	2.49207	0.021	0.63988	0.656	1.54613	0.184	0.00101559	0.768997	0.0180606	0.9	0.9
_____ASV15368	-0.0883124	0.0883124	0.170048	0.164278	-0.336121	0.401057	-0.0649355	0.122767	0.226129	0.22434	-0.0436819	0.109482	-0.0658003	0.191389	0.202486	0.224056	-0.336379	-0.335864	0.22341	0.578703	-0.151969	0.0220975	0.177263	0.177778	0.31463	0.330309	0.361673	0.279786	0.044619	-0.335043	0.0254866	-0.131983	0.554007	-0.157087	0.291846	0.178599	0.388109	0.258044	0.321917	0.240389	-0.247747	-0.246974	-0.513642	0.630343	0.285454	0.287373	-0.513642	0.289967	0.0288682	0.265895	0.266667	0	0.433544	0.389924	0.390857	0	0.392129	0.54251	0.596413	0.4438	3.54373	0.0309	0.232274	0.8237	0.20056	0.834	2.4259	0.0945	0.865733	0.4954	0.213847	0.831	3.57886	0.044	0.558038	0.487	1.62663	0.127	1.41984	0.209	2.04725	0.07	0.000696065	0.76733	0.0251321	0.9	0.9
_____ASV15417	-0.0675546	0.0675546	0.190637	0.14052	-0.371034	0.172315	0.198719	0.0769732	0.182933	0.283267	-0.130448	0.346023	-0.215575	0.148277	0.286755	0.128228	-0.448008	-0.294061	0.019402	0.325228	0.225942	0.171497	0	0.153946	0.244118	0.275858	0.515398	0.264162	-0.275723	0.521067	-0.448008	0.0148263	0.170979	0.0168586	0.172285	0.518293	0	0.241708	0.263942	0.242769	-0.448008	-0.217088	-0.448008	-0.216551	0.717343	0.0161539	0.273214	0.537814	-0.21487	0	0.23092	0	0.231457	0.341225	0.303865	0.352712	0.755332	0.233138	0.330513	0.6635	2.49678	0.0851	2.21158	0.1201	0.197444	0.8412	1.11145	0.3456	0.503212	0.7637	2.27779	0.099	2.59361	0.08	0.325459	0.648	1.00479	0.436	1.42907	0.202	1.14904	0.324	0.000699186	0.800248	0.0576011	0.76503	0.9
_____ASV15439	-0.1147	0.1147	0.146541	0.184724	0.0227285	0.0430858	-0.0658143	0.230816	0.202159	0.184897	0.303695	-0.236889	-0.066806	0.250329	0.158933	0.18454	-0.0587058	0.104163	-0.221931	0.308103	-0.0634642	-0.0681644	0.271229	0.384735	0.240227	0.316899	0.268587	0.266128	-0.041717	-0.236817	-0.0655672	0.649106	-0.23696	-0.0680449	0.280234	0.229867	0.267494	0.402279	0.229767	0.266192	0.458342	0.1876	-0.577757	0.521645	-0.577757	0.18537	-0.0689023	-0.32051	0.191969	0.550613	0.373461	0	0.416547	0	0.372372	0.333126	0.257247	0.375601	0.954832	0.3411	0.0810983	0.8781	1.8484	0.1685	0.452425	0.6303	0.965781	0.388	1.78445	0.1387	1.87913	0.149	0.0783652	0.868	0.946532	0.339	1.70209	0.083	1.83627	0.129	0.383753	0.872	0.000820062	0.734879	0.378423	0.827575	0.9
_____ASV15530	-0.0210886	0.0210886	0.166602	0.169019	-0.228681	0.195363	0.0333181	0.0942971	0.262805	0.216063	-0.162632	0.163393	-0.000760451	0.146141	0.242307	0.21504	-0.392153	-0.0652092	0.00116027	0.389565	0.327727	-0.26109	0	0.179794	0.281138	0.450476	0.402845	0.131062	-0.128863	0.325339	-0.259741	-0.196401	0.00144664	0.258221	0.263289	0.401183	0.132411	0.140655	0.282506	0.404537	-0.0985256	-0.195364	-0.392153	-0.392153	0.591427	0.386814	0.00278154	0.0941151	0.00305765	0.206222	0.196788	0	0	0.508244	0.587819	0.394934	0.486268	0.25873	0.0315598	0.8836	1.08305	0.3485	0.628587	0.5651	1.77149	0.1708	1.10117	0.3447	0.846781	0.5104	0.631137	0.53	1.10202	0.347	0.0315838	0.868	0.849036	0.575	0.693097	0.662	1.17963	0.323	0.000725782	0.82	0.178367	0.9	0.878485
_____ASV15569	0.0685737	-0.0685737	0.187734	0.144349	-0.19794	0.351091	-0.153151	0.168477	0.251633	0.169814	-0.0677282	0.0374656	0.0302625	0.179735	0.247107	0.186966	-0.0401973	-0.355683	0.432088	0.270095	-0.18617	-0.120132	0.26625	0.20805	0.429092	0.281916	0.249845	0.240769	-0.180863	0.43248	-0.0458959	0.0454068	-0.357549	0.106421	0.252562	0.429204	0.263685	0.262637	0.206793	0.274947	-0.187778	-0.203746	-0.202297	0.0607208	0.500936	0.491617	-0.0761271	-0.184793	-0.198532	0.312101	0.301485	0.302434	0.354058	0.60514	0.338412	0.302065	0.31425	0.304907	0.310892	0.5639	2.04845	0.1405	0.0761041	0.9259	0.203043	0.8278	1.76888	0.1786	0.211098	0.9282	0.0807331	0.907	2.31334	0.121	0.3354	0.586	0.413303	0.918	0.862997	0.491	1.25174	0.281	0.0010416	0.77612	0.0859751	0.9	0.9
_____ASV15622	0.113091	-0.113091	0.175604	0.157421	0.594823	-0.440854	-0.153969	0.225964	0.121947	0.194495	0.252682	-0.0199776	-0.232704	0.219777	0.200968	0.186508	0.77638	0.413266	-0.362406	-0.519303	-0.0747015	-0.233237	0.287732	0.353184	0.202019	0.14233	0.327101	0.223728	0.234997	0.0502058	0.0540701	0.270367	-0.090161	-0.519479	0.270922	0.329576	0.332123	0.358517	0.24368	0.142154	1.18011	0.407185	0.197179	-0.212792	-0.448138	-0.661633	-0.209267	-0.0189802	-0.23366	0.342238	0.312919	0.460111	0.294288	0.213495	0	0.296776	0.449841	0.280176	1.20891	0.2854	9.00922	0.0008	1.86523	0.1611	0.110777	0.8984	0.773661	0.4707	0.811656	0.5307	1.43833	0.23	3.36607	0.038	0.91981	0.352	0.645053	0.733	1.15571	0.338	2.0606	0.078	0.0011165	0.710812	0.00125067	0.819336	0.9
_____ASV15697	0.157007	-0.157007	0.193519	0.132253	0.09327	-0.000454064	-0.0928159	0.203875	0.191358	0.222906	0.000757862	-0.283165	0.282407	0.191853	0.130061	0.260665	0.0919673	0.0945726	0.0934518	-0.09436	0.285601	-0.471232	0.294122	0.295483	0.2949	0.254088	0.426317	0	0.0957687	-0.283168	0.658419	-0.094253	-0.283162	-0.0936045	0.296115	0.188065	0.440014	0.254161	0.18807	0.254597	0.0932744	0.09297	0.0935655	-0.189245	-0.471232	0.659116	0.0982445	-0.471232	0.0945402	0.369561	0.369357	0.369749	0.281987	0	0.427237	0.372811	0	0.565773	1.7428	0.2146	0.204016	0.8242	1.88455	0.1549	0.919858	0.3975	0.900919	0.4161	0.839157	0.4983	1.97178	0.145	0.203107	0.839	1.79474	0.212	1.13773	0.341	1.54706	0.162	0.801434	0.584	0.000603648	0.67489	0.359044	0.814249	0.9
_____ASV15821	-0.0180326	0.0180326	0.179131	0.1557	-0.708773	0.508965	0.199808	0	0.226127	0.206517	-0.117282	0.126191	-0.00890935	0.183893	0.226664	0.20527	-0.708773	-0.708773	0.44746	0.57047	0.207215	0.192401	0	0	0.336281	0.316319	0.354294	0.229821	-0.307183	0.198122	0.0549627	0.0726188	0.0542605	-0.0727814	0.209998	0.354801	0.352108	0.301263	0.296688	0.226899	-0.708773	-0.708773	-0.708773	0.0750963	0.825123	0.626676	0.281831	0.262224	0.055369	0	0	0	0.413204	0.412094	0.346871	0.290817	0.405687	0.408348	0.0268988	0.9102	11.0477	0.0002	0.410277	0.6312	0.03946	0.9494	0.611312	0.5509	0.561268	0.6999	0.350572	0.715	23.7217	0.001	0.0230905	0.944	2.24655	0.035	0.343704	0.894	3.99492	0.002	0.0013452	0.82	0.000408183	0.9	0.9
_____ASV15822	0.151367	-0.151367	0.185811	0.143228	-0.479623	0.202184	0.277439	0.0873791	0.211396	0.247335	-0.0108519	-0.0358617	0.0467136	0.188704	0.191947	0.236674	-0.392243	-0.567002	0.248457	0.15591	0.597887	-0.0430088	0.174758	0	0.301515	0.309154	0.402821	0.273651	0.171043	-0.20255	0.485607	-0.192747	0.130827	-0.39218	0.280802	0.245925	0.410679	0.253072	0.29756	0.174821	-0.567002	-0.567002	-0.304864	0.431721	-0.0453192	0.220149	0.102725	0.504736	0.224857	0	0	0.262137	0.40001	0.341522	0.384094	0.342032	0.405551	0.556248	1.74839	0.1854	4.42453	0.0159	0.0456075	0.9597	0.556137	0.5802	2.34986	0.1026	0.496593	0.7428	0.0418705	0.967	4.59774	0.02	1.66511	0.252	1.8057	0.075	1.25628	0.301	3.05684	0.02	0.00078239	0.647955	0.0145423	0.9	0.9
_____ASV15837	-0.0188551	0.0188551	0.147878	0.185636	-0.476218	0.817111	-0.340893	0.0929919	0.245377	0.125793	-0.196655	-0.0706937	0.267348	0.178593	0.186516	0.238607	-0.476229	-0.476207	0.760801	0.873421	-0.341137	-0.340648	0.134455	0.134477	0.271875	0.421064	0.18173	0.182062	-0.187239	-0.0682253	0.198899	-0.20607	-0.0731622	0.335797	0.221367	0.231328	0.314824	0.29045	0.303255	0.371644	-0.409001	-0.408969	-0.610684	0.429722	0.606081	1.41553	-0.610684	-0.409193	-0.00280065	0.201683	0.201715	0	0.432135	0.404321	0.40537	0	0.201492	0.296622	0.0354173	0.8595	16.7808	0.0001	1.91185	0.1624	0.0349399	0.9644	0.0616572	0.9346	1.17929	0.3281	1.39721	0.252	9.38221	0.002	0.0252457	0.945	3.17508	0.003	0.557714	0.743	5.23196	0.001	0.00109105	0.82	0.000239947	0.820605	0.9
_____ASV15849	-0.0249169	0.0249169	0.179818	0.154852	0.09351	0.0298256	-0.123336	0.228251	0.201191	0.186994	0.0315747	0.0195043	-0.051079	0.226978	0.223905	0.163699	0.0192033	0.167817	-0.11431	0.173961	0.0203563	-0.267028	0.323956	0.334537	0.312721	0.260189	0.323753	0.194048	-0.11431	0.306692	-0.267132	0.177459	-0.267683	0.164974	0.312721	0.396446	0.193978	0.337313	0.193606	0.256802	0.31247	0.0906002	-0.12254	0.337101	-0.339614	0.0919899	-0.554847	0.307527	-0.122687	0.463237	0.453143	0.283013	0.468518	0.215233	0.315629	0	0.459903	0.282916	0.0495051	0.7588	0.330186	0.681	0.0529783	0.9081	0.599115	0.5543	1.97451	0.1526	1.52672	0.2081	0.0465525	0.919	0.2922	0.742	0.0440993	0.82	0.754303	0.626	0.726987	0.615	0.328289	0.895	0.000930754	0.819955	0.307743	0.9	0.9
_____ASV15908	-0.0945837	0.0945837	0.128939	0.198022	0.413227	-0.243242	-0.169984	0.277272	0.135979	0.148325	-0.311885	0.190449	0.121436	0.123077	0.27534	0.17668	0.200625	0.625828	-0.24317	-0.243315	-0.241207	-0.098762	0.262537	0.494321	0.196674	0.196575	0.198003	0.227758	-0.234599	-0.244385	0.195233	-0.38917	0.625283	0.0476388	0.202553	0.195854	0.260482	0.145713	0.494263	0.248389	-0.303156	1.2055	0.337337	-0.534883	-0.534883	0.34004	-0.0976146	-0.0992707	-0.313068	0.231727	0.656983	0.32967	0	0	0.330692	0.28626	0.285176	0.221815	0.810668	0.3263	3.90889	0.0211	2.2396	0.115	0.353918	0.6964	2.62279	0.0776	3.12838	0.0208	1.82061	0.168	3.30771	0.041	0.640859	0.439	3.9181	0.001	1.7643	0.145	1.54006	0.213	0.00088641	0.729962	0.0184208	0.755611	0.9
_____ASV1591	0.0131204	-0.0131204	0.180481	0.154163	-0.957443	0.342886	0.614556	0.0397579	0.150557	0.207331	0.118718	0.0392242	-0.157942	0.217579	0.211458	0.186558	-0.930916	-0.983969	0.273581	0.412192	0.696696	0.532416	0.0533763	0.060276	0.251183	0.175571	0.339587	0.251423	0.0631765	0.0462034	-0.0700187	0.174259	0.032245	-0.245865	0.356647	0.307766	0.296739	0.264977	0.30374	0.23682	-0.956759	-0.918199	-0.99737	0.330048	0.653279	0.045332	0.982863	0.382593	0.478213	0.0801575	0.039984	0.0843171	0.242115	0.316005	0.19627	0.35115	0.370994	0.364768	0.0210293	0.8872	28.7474	0.0001	0.826171	0.4459	0.238977	0.7845	0.210677	0.8136	0.931454	0.4544	0.43595	0.663	17.7287	0.001	0.278213	0.601	3.18752	0.005	0.214941	0.954	7.89071	0.001	0.010809	0.82	0.000239947	0.9	0.9
_____ASV15982	0.122725	-0.122725	0.177527	0.154832	0.13999	-0.216852	0.0768617	0.218115	0.174193	0.218065	-0.081422	0.278381	-0.196959	0.158207	0.259049	0.176473	0.342171	-0.0621899	-0.0526258	-0.381078	0.0786312	0.0750921	0.313285	0.305559	0.308545	0.163667	0.31644	0.314197	-0.052674	0.482796	-0.061946	-0.11017	0.0739654	-0.331972	0.235273	0.366775	0.305403	0.221732	0.372164	0.183435	0.00475939	0.614091	-0.198879	-0.0518485	-0.400045	-0.198663	-0.197177	0.621097	-0.193335	0.297068	0.509132	0.265241	0.290553	0.203996	0.405379	0.266361	0.511878	0.268871	0.99327	0.3317	0.797195	0.4527	1.35103	0.2684	0.249125	0.7766	0.172079	0.8481	0.905952	0.4721	1.49561	0.2	0.8671	0.436	1.08574	0.29	1.65511	0.104	1.09161	0.399	0.77868	0.604	0.00107499	0.730949	0.22049	0.893192	0.9
_____ASV16020	-0.0453535	0.0453535	0.168591	0.16676	0.508815	-0.219091	-0.289724	0.248305	0.178849	0.134121	-0.136928	-0.00413391	0.141061	0.18633	0.198303	0.229998	0.732518	0.285111	-0.434189	-0.00399294	-0.434389	-0.145058	0.384511	0.317621	0.143189	0.323803	0.142989	0.225773	-0.129121	0.138869	-0.145809	-0.144734	-0.147137	0.427932	0.325004	0.33203	0.225382	0.19887	0.224686	0.394278	0.312892	0.49782	0.715732	-0.362595	-0.362725	0.0680467	-0.361079	-0.147497	-0.360594	0.453821	0.452822	0.430261	0.214783	0.214653	0.453238	0.216299	0.281424	0.216783	0.155024	0.7096	4.90928	0.0101	0.485668	0.6212	1.39513	0.2542	1.21383	0.3055	0.249845	0.9138	0.456876	0.623	6.9836	0.004	0.146319	0.684	1.44486	0.198	0.662937	0.679	2.54019	0.031	0.000969068	0.812453	0.0100234	0.9	0.9
_____ASV16027	-0.0332045	0.0332045	0.145782	0.187174	-0.43483	0.0854764	0.349353	0.0973095	0.196128	0.25854	-0.186516	0.245501	-0.0589844	0.179863	0.237502	0.188629	-0.265938	-0.603721	0.0879598	0.0829929	0.0783651	0.620341	0.185505	0	0.246907	0.31606	0.316381	0.407526	-0.186177	0.144994	-0.0584306	-0.186856	0.346008	-0.0595382	0.218194	0.23502	0.308136	0.296101	0.422864	0.232047	-0.603721	-0.0970473	-0.603721	-0.167845	0.418554	0.00571923	0.212017	0.414995	0.421048	0	0.262468	0	0.285348	0.428231	0.297382	0.435725	0.527824	0.431722	0.078954	0.7955	3.80052	0.0284	1.17607	0.3122	1.17749	0.3175	0.0810931	0.9175	0.169708	0.9575	1.18874	0.324	4.16146	0.018	0.0783525	0.772	1.90297	0.07	0.545678	0.743	2.96408	0.018	0.00107379	0.82	0.0235135	0.896023	0.9
_____ASV16039	-0.130343	0.130343	0.124071	0.199962	-0.44044	0.616903	-0.176463	0	0.279267	0.15588	-0.170651	0.084859	0.0857919	0.125859	0.278663	0.182293	-0.44044	-0.44044	0.0934143	1.14039	-0.0440042	-0.308922	0	0	0.22769	0.473785	0.284824	0.131518	-0.303542	-0.174543	0.0870551	-0.0377599	0.344261	0.0845287	0.136898	0.179279	0.298086	0.210451	0.529486	0.22385	-0.44044	-0.44044	-0.44044	0.368928	0.938083	0.543699	-0.44044	-0.243066	0.154116	0	0	0	0.30619	0.753458	0.288133	0	0.197374	0.41756	1.50773	0.2145	8.95879	0.0002	0.64611	0.5644	3.55895	0.0226	0.502638	0.637	0.548152	0.7429	0.517065	0.622	8.98905	0.001	1.22715	0.303	3.29702	0.004	0.600053	0.745	1.96858	0.091	0.00080977	0.67489	0.000408183	0.9	0.530648
_____ASV16041	-0.194857	0.194857	0.125647	0.19594	-0.02601	0.0977254	-0.0717154	0.144743	0.279897	0.169298	-0.244794	0.268564	-0.0237698	0.163366	0.260439	0.168346	-0.0852855	0.0332655	-0.429944	0.625395	-0.0693413	-0.0740896	0.206647	0.210403	0.158167	0.501969	0.274641	0.210786	-0.549034	-0.187681	0.152144	0.0594461	0.724808	-0.199683	0.115488	0.203479	0.271291	0.285375	0.452102	0.198213	-0.13976	0.204067	-0.142337	-0.2917	0.727165	-0.142289	-0.302922	-0.125541	0.213317	0.256074	0.254303	0.254803	0.372823	0.694124	0.254824	0.236912	0.263234	0.370741	3.08105	0.076	0.207868	0.7999	1.79354	0.1773	2.27272	0.1081	2.94505	0.056	0.957094	0.4493	2.27235	0.106	0.180179	0.83	2.80321	0.107	1.12861	0.386	1.6608	0.151	2.22401	0.056	0.00138223	0.503234	0.350084	0.834821	0.831951
_____ASV16098	0.0128873	-0.0128873	0.170087	0.16556	-0.532966	0.226537	0.30643	0	0.238048	0.230851	-0.0550085	0.330818	-0.275809	0.187035	0.259042	0.13543	-0.532966	-0.532966	0.406792	0.046282	0.164837	0.448023	0	0	0.399828	0.266835	0.270171	0.382388	0.0627904	0.3943	-0.418428	-0.172807	0.267336	-0.133191	0.329148	0.352598	0.114538	0.18822	0.394403	0.244708	-0.532966	-0.532966	-0.532966	0.0274451	1.01351	-0.361348	0.340496	0.511907	0.0668863	0	0	0	0.394712	0.479388	0.171618	0.364791	0.503758	0.352234	0.0135767	0.8983	5.84861	0.0048	2.56873	0.085	0.709049	0.492	0.514304	0.602	1.22559	0.3104	2.34838	0.117	5.85587	0.007	0.0117915	0.897	2.74522	0.014	1.28463	0.269	2.89563	0.018	0.00112373	0.82	0.00541595	0.709633	0.9
_____ASV16103	-0.098361	0.098361	0.167262	0.166793	-0.428313	0.168461	0.259853	0	0.257715	0.223741	0.0707427	0.16322	-0.233962	0.203269	0.255899	0.134406	-0.428313	-0.428313	-0.0387849	0.375706	0.172015	0.34769	0	0	0.389528	0.343806	0.313769	0.330891	-0.23388	0.36711	-0.428313	0.375365	-0.0406705	-0.0396113	0.194434	0.444951	0	0.34367	0.261349	0.262063	-0.428313	-0.428313	-0.428313	0.195991	0.446522	-0.137131	0.44455	0.47145	-0.136443	0	0	0	0.40999	0.614255	0.291182	0.425917	0.43949	0.291871	0.691613	0.4362	3.3283	0.0355	1.02919	0.3873	0.257842	0.7874	1.70509	0.1903	0.294378	0.8913	1.0377	0.36	3.59754	0.033	0.693586	0.417	1.28553	0.258	1.26397	0.287	1.65744	0.139	0.000532257	0.76624	0.0280882	0.9	0.9
_____ASV16141	-0.051635	0.051635	0.154036	0.180194	-0.431084	0.0193346	0.411749	0.0772358	0.1793	0.273938	-0.258857	0.12982	0.129037	0.115506	0.241665	0.22915	-0.319402	-0.542766	-0.197395	0.236065	0.361892	0.461606	0.150593	0	0.18059	0.305429	0.383664	0.40763	-0.308544	-0.198886	0.352526	-0.20917	0.458526	-0.0944518	0.158089	0.243981	0.345174	0.174216	0.406269	0.302257	-0.542766	-0.542766	-0.207719	-0.192578	0.123775	0.126807	-0.0412266	0.808451	0.468024	0	0	0.219341	0.229584	0.355627	0.357897	0.24473	0.56461	0.555676	0.199315	0.7106	4.4324	0.0143	1.25231	0.2974	0.671967	0.5253	1.89964	0.1639	0.4286	0.7861	1.21338	0.292	4.71576	0.011	0.189774	0.676	2.11363	0.052	1.48325	0.185	2.17003	0.06	0.00117559	0.812674	0.0133192	0.896023	0.9
_____ASV16212	-0.0557948	0.0557948	0.144547	0.187823	-0.263861	-0.210332	0.474193	0	0.0535286	0.333213	0.0103403	-0.109154	0.0988134	0.224799	0.113345	0.253563	-0.263861	-0.263861	-0.156804	-0.263861	0.25328	0.695106	0	0	0.107057	0	0.417653	0.530098	-0.156804	-0.160961	0.15038	0.177484	-0.0573469	0.0472469	0.107057	0.1029	0.414241	0.441345	0.206514	0.311108	-0.263861	-0.263861	-0.263861	-0.103275	-0.263861	-0.263861	0.398157	0.200261	0.824162	0	0	0	0.160586	0	0	0.662018	0.325762	0.721814	0.212308	0.6952	3.85008	0.0176	0.247625	0.7957	0.481129	0.6353	0.272126	0.7865	0.293888	0.899	0.255947	0.781	4.46092	0.01	0.221683	0.654	1.27497	0.257	0.250362	0.978	2.00672	0.076	0.000620343	0.808243	0.0158362	0.9	0.9
_____ASV16215	0.0871899	-0.0871899	0.197061	0.130698	-0.511604	-0.195273	0.706877	0	0.128589	0.278074	-0.190246	0.131562	0.0586846	0.159457	0.208297	0.239444	-0.511604	-0.511604	-0.256445	-0.1341	1.02962	0.384135	0	0	0.172046	0.197146	0.465838	0.295664	-0.131092	0.143175	0.249487	-0.249401	0.119949	-0.132117	0.272753	0.308889	0.440296	0.176913	0.293261	0.198186	-0.511604	-0.511604	-0.511604	-0.511604	0.0591362	-0.133351	0.452469	0.847153	0.821009	0	0	0	0	0.278534	0.247625	0.402634	0.465938	0.607516	0.640357	0.3777	11.2249	0.0001	0.799469	0.4506	1.1947	0.319	0.24194	0.7855	0.222782	0.9233	0.677137	0.512	20.8279	0.001	0.543833	0.473	5.76179	0.001	0.447415	0.815	10.7589	0.001	0.000977303	0.748653	0.000239947	0.9	0.9
_____ASV16238	0.0122996	-0.0122996	0.148687	0.185021	-0.545893	0.570616	-0.0247234	0	0.276931	0.157457	-0.0830425	0.217336	-0.134294	0.15481	0.263752	0.178757	-0.545893	-0.545893	0.429963	0.711269	0.152828	-0.202275	0	0	0.320643	0.462923	0.249477	0.188967	-0.120004	0.29167	-0.134768	-0.046081	0.143002	-0.133819	0.22268	0.323563	0.214703	0.224472	0.430363	0.295852	-0.545893	-0.545893	-0.545893	0.121191	1.10775	0.482908	0.175575	0.0901513	-0.339896	0	0	0	0.32633	0.624829	0.433451	0.289187	0.310668	0.205997	0.0119366	0.9087	8.20886	0.0004	0.949034	0.4031	0.668768	0.5272	0.0846661	0.9181	0.951982	0.4458	0.862639	0.456	18.3163	0.001	0.0107403	0.898	4.12904	0.004	0.362439	0.887	7.93119	0.001	0.000959953	0.82	0.000711861	0.9	0.9
_____ASV16309	0.0719287	-0.0719287	0.184188	0.148756	-0.0490997	0.168607	-0.119507	0.184711	0.21509	0.215127	0.0564766	-0.211684	0.155208	0.199061	0.164965	0.242178	-0.131525	0.0333257	0.131362	0.205852	0.215949	-0.454963	0.253808	0.277527	0.3268	0.293964	0.382943	0.162567	0.230567	-0.292601	0.27782	-0.117614	-0.130767	0.0325951	0.303213	0.219069	0.40704	0.26126	0.254205	0.277218	0.113023	-0.373779	0.113456	0.155386	-0.130409	0.480843	-0.0989791	-0.130865	-0.128677	0.356477	0.243752	0.356687	0.377618	0.3189	0.430127	0.34002	0.318598	0.488854	0.329253	0.5697	0.478578	0.6233	0.764618	0.4857	1.11571	0.3326	0.385736	0.6842	0.229046	0.9182	0.8617	0.385	0.534349	0.592	0.3692	0.546	0.526032	0.831	0.577384	0.71	0.783884	0.552	0.000915524	0.777504	0.285863	0.9	0.9
_____ASV1641	-0.00150489	0.00150489	0.126509	0.200859	0.290774	0.121358	-0.412131	0.156702	0.22188	0.207691	-0.323127	0.273866	0.0492611	0.180348	0.242292	0.171715	-0.0114108	0.592958	0.125042	0.117673	-0.118146	-0.706117	0.176103	0.234674	0.218741	0.397523	0.266851	0.305713	-0.202229	0.0520793	0.145635	-0.444025	0.495653	-0.047113	0.216487	0.218436	0.228688	0.294094	0.434556	0.263283	-0.0699861	0.401426	0.540881	-0.338943	0.620941	0.0820751	-0.560452	-0.200769	-0.475173	0.25671	0.324096	0.204527	0.330089	0.487985	0.268412	0.358486	0.428704	0.320625	0.000176375	0.9873	3.4933	0.0379	2.36029	0.1022	2.3072	0.11	0.948669	0.3973	0.417685	0.7977	0.532683	0.594	0.865894	0.442	4.9949	0.022	0.579348	0.792	1.42912	0.235	0.602713	0.726	0.00951948	0.82	0.0296408	0.736032	0.836162
_____ASV16418	-0.0483225	0.0483225	0.153542	0.180667	-0.309888	-0.31023	0.620118	0.0588097	0.0584678	0.310913	-0.156548	0.0525741	0.103974	0.120798	0.221345	0.251757	-0.368697	-0.251078	-0.251762	-0.368697	0.475492	0.764743	0	0.117619	0.116936	0	0.416321	0.476569	-0.368697	0.002807	0.220923	0.0556012	0.102341	-0.0129748	0	0.26991	0.368815	0.229867	0.362742	0.355723	-0.192269	-0.368697	-0.368697	-0.368697	-0.368697	-0.193294	0.0913215	0.895117	0.873914	0.176429	0	0	0	0	0.175403	0.311963	0.575171	0.681737	0.178518	0.697	7.3497	0.0011	0.485232	0.6269	0.264882	0.767	0.690043	0.5216	0.736219	0.5988	0.449902	0.665	8.35613	0.001	0.16615	0.724	3.19395	0.004	0.458191	0.819	3.39075	0.005	0.0007581	0.808422	0.00162327	0.9	0.9
_____ASV16480	0.0029993	-0.0029993	0.149725	0.184204	-0.383481	0.0251716	0.358309	0.112474	0.219494	0.236203	-0.382944	0.357404	0.0255401	0.112845	0.263484	0.185761	-0.220844	-0.546118	0.109406	-0.0590626	0.120436	0.596182	0.2193	0	0.279538	0.349341	0.284453	0.376975	-0.546118	0.448514	0.106602	-0.21977	0.266294	-0.0555215	0	0.300149	0.278325	0.220024	0.44578	0.256209	-0.546118	-0.0582067	-0.546118	-0.546118	0.680039	-0.0584065	-0.0565961	0.450379	0.681145	0	0.319413	0	0	0.513873	0.319282	0.320467	0.526735	0.359314	0.00072618	0.842	3.71434	0.0291	3.70034	0.0278	1.21225	0.3033	0.557949	0.5865	0.853549	0.5103	3.53622	0.035	3.55098	0.042	0.000638582	0.873	2.31102	0.028	1.94578	0.088	2.47486	0.046	0.000809098	0.82	0.0239787	0.548277	0.9
_____ASV16514	0.0166864	-0.0166864	0.144313	0.188433	-0.617186	0.150438	0.466748	0	0.20047	0.247825	-0.113339	0.211804	-0.0984649	0.163911	0.263242	0.171842	-0.617186	-0.617186	0.367587	-0.06671	0.299658	0.633837	0	0	0.251139	0.31051	0.28412	0.413565	-0.0330972	0.0773639	0.00579238	-0.19358	0.346244	-0.202722	0.249318	0.2478	0.273239	0.221409	0.47444	0.216453	-0.617186	-0.617186	-0.617186	-0.179774	0.62724	0.00384954	0.456944	0.625357	0.317942	0	0	0	0.286386	0.413726	0.303037	0.315366	0.603846	0.3668	0.0219916	0.8514	8.18008	0.0005	0.887269	0.414	0.977246	0.3879	0.454773	0.6429	0.445508	0.7825	0.804365	0.491	9.93515	0.001	0.0197705	0.861	3.45792	0.003	0.475128	0.807	4.39859	0.004	0.0010795	0.82	0.000851659	0.9	0.9
_____ASV16536	-0.058935	0.058935	0.149778	0.183622	-0.280096	-0.0798168	0.359913	0.116917	0.19908	0.256906	0.114347	-0.0235117	-0.0908357	0.261186	0.149688	0.192477	-0.28044	-0.279753	-0.00463494	-0.154999	0.10827	0.611556	0.168828	0.169295	0.303044	0.26995	0.29416	0.421853	0.121969	-0.143409	-0.155365	0.106725	0.0963861	-0.0263064	0.360842	0.202511	0.196092	0.393775	0.223775	0.340171	-0.530852	-0.154203	-0.155234	-0.117962	-0.154649	0.0331606	0.991857	0.238316	-0.150433	0	0.246581	0.2459	0.41289	0.246286	0.395852	0.569891	0.291057	0.380419	0.253573	0.6666	2.60827	0.0777	0.266217	0.7465	0.712493	0.4917	0.0995013	0.912	1.46638	0.2229	0.257056	0.765	2.69518	0.076	0.247429	0.66	1.15045	0.318	0.183112	0.975	1.78138	0.099	0.00102066	0.800841	0.0534141	0.9	0.9
_____ASV16558	0.00246907	-0.00246907	0.161348	0.174114	0.363191	0.0909168	-0.454108	0.240179	0.217234	0.093201	0.0321306	-0.117858	0.0857272	0.239763	0.181592	0.192854	0.095041	0.631341	0.231707	-0.0498731	-0.31934	-0.588876	0.244113	0.410569	0.375386	0.229835	0.181722	0	-0.0296647	-0.0497666	0.0868386	0.093926	-0.185949	0.0846158	0.238607	0.304595	0.312729	0.427517	0.210422	0.240278	0.854432	0.015604	0.219538	-0.371999	0.0182301	0.626519	-0.386041	-0.387408	-0.588876	0.577551	0.294956	0.305566	0.216876	0.426483	0.404837	0.202835	0.201468	0	0.000467184	0.8853	4.42416	0.0153	0.284464	0.7226	1.40329	0.2541	0.107773	0.9064	1.80865	0.1364	0.261706	0.772	6.91318	0.003	0.000432756	0.912	1.68674	0.125	0.138548	0.988	1.97552	0.098	0.00105221	0.82	0.014074	0.9	0.9
_____ASV16588	0.0475431	-0.0475431	0.175434	0.159508	0.514555	-0.355793	-0.158762	0.247049	0.128358	0.181667	-0.0143213	0.175115	-0.160793	0.192513	0.237534	0.180757	0.85297	0.17614	-0.349574	-0.362011	-0.360767	0.0432425	0.368942	0.313511	0.189868	0.181224	0.182064	0.312162	-0.0718834	0.442745	-0.228233	0.0432409	-0.092516	-0.0933541	0.238605	0.412602	0.210239	0.312168	0.229534	0.302663	0.392272	0.978576	0.172817	-0.208687	-0.429957	-0.428735	-0.226549	-0.0232756	-0.226462	0.299755	0.527062	0.429403	0.276752	0.200852	0.202074	0.40426	0.29645	0.264708	0.175953	0.611	5.40441	0.007	0.735941	0.4792	1.92777	0.1545	0.943288	0.3937	0.5122	0.737	0.674455	0.504	3.2964	0.041	0.160821	0.676	0.502798	0.871	0.787579	0.571	0.951876	0.443	0.00113296	0.788122	0.00739376	0.9	0.870035
_____ASV16603	0.196512	-0.196512	0.188099	0.136972	-0.109826	-0.0523296	0.162156	0.17937	0.20084	0.23308	-0.207776	0.0543102	0.153466	0.158251	0.218484	0.229816	0.0526039	-0.272256	-0.0586804	-0.0459788	0.595613	-0.271301	0.292229	0.210592	0.285974	0.294776	0.385057	0.211547	-0.370707	0.381056	0.579188	-0.0448448	-0.272435	-0.272256	0.112141	0.368693	0.378897	0.295507	0.210413	0.210592	-0.314637	-0.482849	0.468007	-0.143164	0.150433	-0.164258	-0.165527	0.495346	0.156649	0.168212	0	0.463977	0.339685	0.414583	0.318591	0.317321	0.477834	0.418664	3.05521	0.0802	0.541872	0.5664	0.918694	0.393	1.29826	0.2872	2.62001	0.0824	1.28845	0.2848	0.832113	0.436	0.485996	0.614	2.85299	0.096	0.909182	0.495	1.97028	0.094	1.24729	0.318	0.000551159	0.51102	0.264767	0.9	0.9
_____ASV16712	0.0861473	-0.0861473	0.181685	0.151379	-0.463116	-0.399502	0.862618	0	0.0636133	0.275608	-0.140473	0.166888	-0.026415	0.131321	0.270152	0.190517	-0.463116	-0.463116	-0.335889	-0.463116	1.05745	0.667789	0	0	0.127227	0	0.411729	0.375803	-0.199553	0.297898	0.160097	-0.0813928	0.0358774	-0.212927	0.177973	0.392956	0.342065	0.199517	0.384269	0.168679	-0.463116	-0.463116	-0.463116	-0.463116	-0.272276	-0.463116	0.504813	1.23606	0.846986	0	0	0	0	0.19084	0	0.284185	0.659863	0.440815	0.750376	0.3868	18.8434	0.0001	0.813633	0.4843	0.332666	0.7436	0.559084	0.5936	0.413311	0.8142	0.572405	0.553	20.4734	0.001	0.530807	0.501	6.0957	0.001	0.479624	0.816	7.98057	0.001	0.000898893	0.751509	0.000239947	0.9	0.9
_____ASV16778	-0.126543	0.126543	0.155668	0.17664	0.340174	-0.545526	0.205352	0.232243	0.0765788	0.221401	-0.0664595	0.112126	-0.0456664	0.180776	0.215276	0.220839	0.146088	0.534259	-0.622104	-0.468947	0.0963888	0.314316	0.356082	0.303167	0	0.153158	0.266298	0.363198	-0.141181	0.22931	-0.467757	0.00826193	-0.00505794	0.376424	0.251588	0.349392	0.154347	0.268981	0.263116	0.384359	0.0750263	0.992893	-0.0473984	-0.622104	-0.622104	-0.392368	0.3477	-0.0344104	0.302767	0.340186	0.418416	0.385355	0	0	0.229736	0.367336	0.301401	0.494915	1.29285	0.2452	6.12911	0.0052	0.25667	0.7796	0.0991388	0.9058	2.01085	0.1452	1.59626	0.1975	0.22389	0.785	6.27855	0.005	1.15546	0.294	1.55622	0.165	1.04256	0.428	2.1969	0.069	0.000973717	0.687614	0.0057849	0.9	0.9
_____ASV1678	0.140005	-0.140005	0.194414	0.132032	-0.69244	0.0366546	0.655785	0.0907076	0.117595	0.258774	-0.143476	0.260775	-0.117299	0.174442	0.225605	0.206992	-0.603525	-0.781354	0.143056	-0.0697472	0.880484	0.431086	0.129328	0.127453	0.178651	0.154446	0.460478	0.242509	-0.0100601	0.483881	-0.0538057	-0.276893	0.0376697	-0.180792	0.300645	0.355873	0.357131	0.183383	0.277757	0.225605	-0.858791	-0.562192	-0.656336	-0.0248007	0.508121	-0.373357	0.453162	0.836396	0.677797	0.139628	0.175077	0.15618	0.0678354	0.234775	0.142404	0.38716	0.512939	0.486291	1.78322	0.1891	13.8109	0.0002	1.55184	0.217	0.165457	0.8533	0.194125	0.824	0.523665	0.7224	0.58783	0.553	11.3185	0.001	1.7526	0.189	4.19683	0.001	0.400882	0.864	8.82084	0.001	0.0100913	0.650743	0.000408183	0.861122	0.9
_____ASV16792	-0.0535967	0.0535967	0.138489	0.192369	-0.344445	-0.290777	0.635223	0	0.0536676	0.315222	-0.125219	0.145141	-0.0199219	0.102274	0.290538	0.179265	-0.344445	-0.344445	-0.344445	-0.23711	0.5281	0.742345	0	0	0	0.107335	0.370045	0.525837	-0.236374	-0.0127721	0.0883559	-0.0140645	0.303054	-0.1282	0.108071	0.23532	0.333166	0.172673	0.541375	0.145794	-0.344445	-0.344445	-0.344445	-0.183442	-0.344445	-0.344445	0.15223	1.12431	0.629125	0	0	0	0.161003	0	0	0.242564	0.791587	0.47592	0.225923	0.6195	7.95259	0.0001	0.486862	0.6766	0.0752082	0.9407	0.529536	0.6356	0.826633	0.5525	0.438664	0.708	8.90072	0.001	0.20451	0.664	4.27866	0.002	0.39597	0.925	4.4417	0.001	0.000773499	0.789266	0.000239947	0.9	0.9
_____ASV16796	0.0409828	-0.0409828	0.194082	0.136329	-0.284159	-0.284159	0.568318	0	0	0.327962	-0.040235	-0.163256	0.203491	0.168689	0.120902	0.287263	-0.284159	-0.284159	-0.284159	-0.284159	0.691266	0.445369	0	0	0	0	0.549447	0.380988	-0.0398998	-0.284159	0.447007	-0.0405702	-0.042354	-0.0400243	0.244259	0	0.524119	0.243589	0.241805	0.244135	-0.284159	-0.284159	-0.284159	-0.284159	-0.284159	-0.284159	0.447613	0.0785485	1.17879	0	0	0	0	0	0	0.479058	0.362707	0.780757	0.133179	0.5517	6.40259	0.0017	0.920857	0.3192	0.133179	0.8292	0.910263	0.4162	0.920857	0.4822	0.832211	0.454	6.75645	0.003	0.119431	0.709	2.41144	0.018	0.673417	0.666	2.68212	0.022	0.000282332	0.772668	0.00231371	0.896023	0.9
_____ASV16803	-0.0236263	0.0236263	0.158316	0.176786	-0.463958	0.308467	0.155491	0.0751567	0.221544	0.243609	-0.149168	-0.0732576	0.222426	0.158578	0.201436	0.244025	-0.539115	-0.388802	0.230636	0.386297	0.2376	0.0733829	0	0.150313	0.274694	0.358739	0.357146	0.345533	-0.226597	-0.0669279	0.222646	-0.0717386	-0.0795874	0.222205	0.210733	0.246785	0.352856	0.244258	0.329807	0.352862	-0.539115	-0.539115	-0.313645	0.17162	0.15199	0.60179	-0.0800085	0.167352	0.379131	0	0	0.22547	0.347038	0.337257	0.480797	0.30056	0.489594	0.489745	0.0380157	0.9277	3.79779	0.0259	0.875034	0.4706	0.190389	0.8069	0.0494982	0.941	0.0709132	0.9898	0.923086	0.422	4.39953	0.016	0.0396468	0.895	1.57712	0.15	0.381631	0.862	1.78868	0.116	0.000854491	0.82	0.0218256	0.9	0.9
_____ASV16829	0.0520892	-0.0520892	0.178927	0.155497	-0.0885173	0.169303	-0.0807854	0.209054	0.234985	0.166825	-0.157079	0.172024	-0.0149456	0.190458	0.210833	0.213376	-0.12416	-0.0528743	0.245572	0.0930339	0.0348565	-0.196427	0.273429	0.328278	0.403356	0.25915	0.248761	0.228188	-0.263426	0.396152	0.0235413	-0.0507319	-0.0521034	-0.0534324	0.203517	0.339586	0.359126	0.328963	0.247855	0.247293	0.0216449	-0.198525	-0.0886719	-0.405713	0.676034	0.237588	-0.0871683	0.0385646	-0.193752	0.460164	0.284671	0.366802	0.227654	0.436944	0.465793	0.28265	0.328252	0.287796	0.177445	0.6705	0.468962	0.6322	0.593923	0.557	0.134291	0.8757	0.598226	0.5493	0.871795	0.4815	0.64738	0.529	0.509162	0.625	0.193137	0.652	0.369365	0.945	0.667501	0.661	0.289482	0.919	0.00105038	0.80207	0.28927	0.9	0.9
_____ASV16882	0.0343732	-0.0343732	0.182398	0.151699	-0.0629501	0.577033	-0.514083	0.183375	0.262407	0	-0.054303	0.0276759	0.0266271	0.187054	0.235172	0.195284	-0.152824	0.0269235	0.770027	0.38404	-0.514083	-0.514083	0.243566	0.282535	0.422508	0.320411	0	0	0.0448805	0.0316103	0.0266289	-0.153486	0.0237415	0.0266252	0.292276	0.390369	0.28238	0.243115	0.28087	0.28238	0.0295177	-0.245152	0.0267836	0.321657	0.842263	0.567181	-0.514083	-0.514083	-0.514083	0.355872	0.268932	0.354085	0.408477	0.570506	0.408687	0	0	0	0.0863857	0.6433	7.32618	0.0012	0.0539067	0.9704	0.509107	0.6071	0.0768708	0.8962	0.349708	0.8417	0.0516672	0.966	8.79964	0.001	0.0839718	0.703	3.95906	0.002	0.0640107	0.996	5.65665	0.001	0.000688102	0.795136	0.0017417	0.9	0.9
_____ASV16898	-0.138246	0.138246	0.157753	0.174273	-0.545416	0.157021	0.388395	0	0.234381	0.230486	0.164856	-0.0822949	-0.0825615	0.236679	0.188248	0.18814	-0.545416	-0.545416	0.305916	0.00812636	-0.175237	0.952027	0	0	0.377	0.28908	0.249579	0.319538	0.122218	-0.175969	-0.360987	0.207495	0.0113789	0.195864	0.361504	0.249083	0.184429	0.321303	0.290782	0.316091	-0.545416	-0.545416	-0.545416	0.453881	-0.267327	0.28451	0.586105	0.565859	0.0132217	0	0	0	0.509444	0.278089	0.404965	0.428111	0.420036	0.365719	1.64252	0.2038	6.77488	0.0016	0.583925	0.5761	4.04665	0.0257	0.440849	0.6347	0.891621	0.469	0.482061	0.66	6.56568	0.007	1.38349	0.216	3.39168	0.009	0.601252	0.721	2.10736	0.095	0.000711174	0.664608	0.00219907	0.9	0.562439
_____ASV16930	-0.0736859	0.0736859	0.162307	0.172324	-0.475497	-0.252848	0.728345	0	0.122832	0.279036	-0.0981414	0.0516719	0.0464695	0.187315	0.228966	0.201202	-0.475497	-0.475497	-0.475497	-0.0302002	0.729936	0.726755	0	0	0	0.232553	0.404222	0.402746	-0.0287582	-0.165088	-0.027211	-0.167525	0.268432	0.12015	0.320421	0.209429	0.322165	0.207803	0.408448	0.253992	-0.475497	-0.475497	-0.475497	-0.252995	-0.251342	-0.254208	0.434068	0.881855	0.869114	0	0	0	0.222502	0.224155	0.221289	0.481785	0.561466	0.448951	0.457512	0.4314	11.5231	0.0002	0.203088	0.8178	0.467459	0.638	0.574937	0.5705	0.2027	0.9328	0.169474	0.857	36.0146	0.001	0.38756	0.555	3.88813	0.001	0.327819	0.909	15.6031	0.001	0.000772658	0.764512	0.000408183	0.9	0.9
_____ASV17001	-0.0717888	0.0717888	0.172302	0.162379	-0.618366	0.136024	0.482342	0	0.216514	0.232809	-0.0826805	-0.105034	0.187715	0.206175	0.197705	0.211469	-0.618366	-0.618366	0.138793	0.133255	0.264206	0.700478	0	0	0.351767	0.268877	0.34379	0.31593	0.139575	-0.325463	-0.0294783	-0.304936	0.115395	0.404908	0.351968	0.197475	0.332314	0.21189	0.340037	0.260764	-0.618366	-0.618366	-0.618366	0.329788	-0.178189	0.256474	0.0405364	0.481453	0.925037	0	0	0	0.498166	0.288164	0.330661	0.321513	0.463361	0.400379	0.454471	0.449	9.3113	0.0004	0.780508	0.4653	0.472228	0.6317	1.90623	0.1566	0.937301	0.4507	0.63063	0.541	9.57541	0.001	0.367758	0.587	2.88457	0.009	0.556226	0.741	2.60618	0.031	0.0010217	0.76733	0.000711861	0.9	0.9
_____ASV17068	0.0748272	-0.0748272	0.164544	0.17016	-0.0464538	-0.0412996	0.0877534	0.189379	0.229655	0.198782	0.00184146	-0.220116	0.218274	0.190857	0.207112	0.212422	0.128471	-0.221379	-0.0384277	-0.0441715	0.134438	0.0410686	0.298182	0.235591	0.278104	0.378434	0.300726	0.27278	0.137836	-0.395491	0.482136	-0.134153	-0.0447405	-0.0455878	0.302241	0.175324	0.317493	0.240034	0.378219	0.274293	-0.0452688	-0.570815	0.476722	-0.0351814	-0.0428735	-0.0458439	0.0859745	-0.0466588	0.223944	0.34406	0	0.395934	0.350764	0.527941	0.343678	0.34077	0.343143	0.387808	0.370927	0.5545	0.127684	0.8837	1.06104	0.338	0.17654	0.8442	1.12706	0.336	0.54664	0.7055	1.15832	0.324	0.135391	0.873	0.399728	0.53	0.682183	0.721	1.29629	0.276	0.200904	0.963	0.00078764	0.77332	0.380385	0.897566	0.9
_____ASV17117	0.119357	-0.119357	0.188395	0.141572	-0.310102	-0.0261259	0.336228	0.126712	0.1903	0.259282	0.341342	-0.303073	-0.0382689	0.225035	0.131653	0.226995	-0.493317	-0.126887	0.0507481	-0.103	0.80064	-0.128184	0	0.247063	0.284129	0.263888	0.425812	0.246174	0.237097	-0.112828	0.233802	0.445587	-0.493317	-0.31034	0.311456	0.256712	0.410531	0.335843	0	0.182978	0.0563287	-0.493317	-0.493317	0.364092	-0.493317	0.0508474	0.603604	0.0774163	0.327663	0.359853	0	0	0.419858	0	0.35624	0.414603	0.373935	0.575459	1.12953	0.2882	2.77367	0.0669	2.77283	0.0684	2.80701	0.0649	1.03529	0.3581	0.191438	0.9459	2.63387	0.076	2.63473	0.086	1.02609	0.317	1.6758	0.113	1.6625	0.161	3.66227	0.008	0.00065397	0.712066	0.0472658	0.676211	0.719379
_____ASV17128	-0.0979636	0.0979636	0.127752	0.198696	-0.243674	-0.0260298	0.269703	0.135511	0.16517	0.277858	0.125894	-0.170774	0.0448805	0.254415	0.147772	0.200038	-0.244913	-0.242434	0.0479192	-0.0999787	-0.0968969	0.636303	0.195104	0.196789	0.248283	0.226818	0.228427	0.496228	-0.0987875	-0.0964984	-0.0986049	0.350575	-0.245051	0.188366	0.227441	0.228656	0.227538	0.458004	0.195012	0.334394	-0.313096	0.116375	-0.534299	-0.317642	-0.311677	0.55123	1.00842	-0.317021	0.117711	0.221203	0.317497	0	0.216658	0.222622	0.317814	0.612577	0.217278	0.456206	0.769147	0.3313	1.77381	0.1802	0.628174	0.5569	1.4837	0.2423	0.638442	0.536	3.3188	0.0151	0.557292	0.591	1.62142	0.194	0.687937	0.391	1.34991	0.235	0.575615	0.727	1.34011	0.267	0.000889005	0.730949	0.105646	0.9	0.9
_____ASV17163	-0.0211093	0.0211093	0.149739	0.184125	-0.45105	0.419824	0.0312256	0.108716	0.254203	0.188769	-0.0448113	0.179565	-0.134754	0.215702	0.224885	0.171009	-0.450852	-0.451247	0.347638	0.49201	0.0398862	0.022565	0.1574	0.157005	0.288294	0.431469	0.276854	0.268984	-0.111295	0.183058	-0.135091	0.0216726	0.176072	-0.134417	0.259898	0.282326	0.247102	0.355272	0.363012	0.247453	-0.372745	-0.372152	-0.608252	0.346045	0.575496	0.337932	-0.107734	0.335352	-0.133941	0.235508	0.2361	0	0.507592	0.496203	0.357627	0.328269	0.356652	0.31051	0.0294352	0.994	4.19104	0.02	0.577014	0.603	0.0434772	0.9611	0.0340812	0.9842	0.101479	0.9856	0.622232	0.563	5.09502	0.004	0.0316458	0.968	2.42855	0.026	0.2586	0.934	2.40813	0.05	0.000931304	0.82	0.0176322	0.9	0.9
_____ASV1721	0.208347	-0.208347	0.171315	0.156588	-0.258795	0.166741	0.0920538	0.165693	0.231686	0.207368	-0.231926	-0.0861543	0.318081	0.144467	0.208839	0.238911	-0.0614856	-0.456105	0.520652	-0.187169	0.165875	0.0182321	0.270956	0.185235	0.227469	0.387243	0.373282	0.198734	-0.0922804	0.235997	0.481325	-0.371572	-0.408305	0.154836	0.236327	0.338054	0.308151	0.166977	0.221889	0.372678	-0.643397	-0.214387	0.0813986	-0.0348972	-0.0590284	0.594149	-0.017485	0.0149526	0.278694	0.264656	0.273948	0.295943	0.195316	0.382983	0.552362	0.247451	0.451961	0.388372	3.00289	0.0821	1.19044	0.3066	1.87226	0.1676	0.454353	0.6412	0.227195	0.796	0.202815	0.9365	1.06647	0.386	0.294693	0.749	2.05595	0.174	0.655699	0.756	0.731796	0.634	0.658015	0.701	0.00972692	0.515711	0.163607	0.826138	0.9
_____ASV17281	-0.135471	0.135471	0.15494	0.176901	-0.322877	0.405996	-0.0831191	0.132108	0.263088	0.173077	0.00765187	-0.162522	0.15487	0.222573	0.162525	0.224669	-0.401794	-0.243961	0.237442	0.574551	-0.242062	0.0758238	0.160546	0.214653	0.369632	0.384257	0.215934	0.272118	-0.0823458	-0.399344	0.0752753	0.0976496	0.0743005	0.234464	0.250675	0.162996	0.359337	0.377957	0.271469	0.284266	-0.0818276	-0.324464	-0.56234	0.425895	-0.317845	1.10994	-0.321112	0.154745	-0.0829903	0.31457	0.237875	0	0.538137	0.244494	0.432666	0.241228	0.349908	0.313809	1.54029	0.1817	3.86059	0.028	0.705787	0.4519	0.0677567	0.916	0.216284	0.7922	2.5579	0.0494	0.598631	0.555	3.54978	0.042	1.32747	0.254	0.955008	0.498	0.562806	0.727	2.22383	0.057	0.000851957	0.645646	0.0232531	0.9	0.9
_____ASV17359	-0.0859192	0.0859192	0.139105	0.191251	-0.224894	0.119678	0.105216	0.165711	0.213779	0.228383	-0.00650917	0.165445	-0.158936	0.189947	0.246253	0.172083	-0.352315	-0.0974719	0.315135	-0.0757797	-0.220578	0.431009	0.172096	0.286818	0.302526	0.304379	0.202104	0.397459	-0.202262	0.165603	-0.221099	0.189243	0.165288	-0.0967731	0.211906	0.300706	0.201832	0.314655	0.403935	0.287048	-0.416333	-0.0304682	-0.22788	0.22112	0.360069	-0.222156	0.175686	0.166734	-0.0267729	0.191242	0.281603	0.379695	0.441709	0.406565	0.252317	0.296352	0.585024	0.283406	0.512067	0.5182	0.878292	0.4434	0.608977	0.5442	1.60045	0.2124	0.231647	0.7959	0.245737	0.9128	0.625432	0.56	0.909315	0.399	0.527979	0.472	0.590091	0.808	0.437277	0.847	1.72862	0.129	0.00114369	0.769913	0.216691	0.9	0.9
_____ASV17361	0.0552213	-0.0552213	0.170955	0.164162	-0.628798	0.473391	0.155406	0	0.251403	0.193483	0.00222236	0.0777757	-0.079998	0.217725	0.221074	0.178336	-0.628798	-0.628798	0.636689	0.310093	0.157772	0.153041	0	0	0.354963	0.36532	0.280618	0.278928	0.00872754	0.156992	-5.56744e-05	-0.00428281	-0.00144056	-0.15994	0.272023	0.362876	0.268106	0.352466	0.267509	0.244854	-0.628798	-0.628798	-0.628798	0.559591	0.784933	0.0756496	0.0758736	0.0771914	0.313154	0	0	0	0.496991	0.469386	0.343738	0.34385	0.34449	0.356046	0.238813	0.5225	8.40107	0.0007	0.162552	0.7881	0.228728	0.783	0.0464688	0.9561	0.571381	0.6817	0.145848	0.871	19.6899	0.001	0.217135	0.6	3.56958	0.004	0.113235	0.988	3.35378	0.003	0.000969524	0.769935	0.00111833	0.9	0.9
_____ASV17397	0.187526	-0.187526	0.201668	0.116918	-0.645781	0.423777	0.222005	0	0.191863	0.252446	-0.195128	0.160531	0.0345965	0.171701	0.237565	0.199692	-0.645781	-0.645781	0.735734	0.111819	0.472626	-0.0286159	0	0	0.289434	0.229068	0.454535	0.220183	-0.131697	0.473294	0.220981	-0.258559	-0.152232	-0.151788	0.285339	0.417053	0.340691	0.202817	0.210455	0.210645	-0.645781	-0.645781	-0.645781	-0.0331773	0.842052	0.462455	0.0935755	0.285323	0.287116	0	0	0	0.299109	0.286184	0.369391	0.395559	0.559422	0.393994	2.91481	0.0815	8.9229	0.0006	0.898525	0.4186	0.754689	0.477	0.429428	0.6484	0.49473	0.7489	0.77557	0.488	7.37532	0.002	2.5886	0.123	1.93415	0.071	1.20786	0.301	3.89094	0.004	0.00126397	0.513727	0.000986473	0.9	0.9
_____ASV17447	0.0732656	-0.0732656	0.200877	0.125263	-0.315809	-0.245165	0.560974	0	0.0706445	0.320937	0.0482746	-0.0160201	-0.0322545	0.210783	0.236618	0.167475	-0.315809	-0.315809	-0.315809	-0.17452	0.851415	0.270532	0	0	0	0.141289	0.550094	0.33584	-0.032075	0.141861	0.110011	0.128624	-0.173901	-0.17452	0.283734	0.45767	0.30602	0.322673	0.141908	0.141289	-0.315809	-0.315809	-0.315809	-0.315809	-0.315809	-0.103876	0.776442	0.583558	0.322921	0	0	0	0	0	0.211933	0.569499	0.689092	0.448682	0.396318	0.5565	5.83927	0.0028	0.0446367	0.9601	0.901281	0.432	0.437064	0.6714	0.251576	0.9265	0.0423549	0.956	6.59126	0.001	0.383127	0.548	1.6757	0.108	0.251212	0.967	3.10852	0.013	0.000540248	0.773883	0.00347049	0.9	0.9
_____ASV17453	0.0638602	-0.0638602	0.171669	0.163236	0.0459405	-0.136031	0.09009	0.183633	0.175731	0.250542	0.101626	0.00792028	-0.109546	0.225958	0.21796	0.170547	-0.1495	0.241381	0.0128132	-0.284874	0.328267	-0.148087	0.246615	0.270649	0.270643	0.22774	0.369471	0.340112	0.0164629	0.165259	0.00985851	0.186789	-0.149419	-0.228951	0.358526	0.280763	0.26932	0.289226	0.339609	0.215656	0.0869495	-0.152045	0.202917	0.129334	-0.150533	-0.386893	0.088594	0.326339	-0.144663	0.345804	0.307479	0.330012	0.367456	0.30847	0.234832	0.498505	0.506809	0.312313	0.258387	0.6417	0.303396	0.7477	0.236445	0.7969	1.10715	0.3402	0.359367	0.7055	0.427383	0.7898	0.263114	0.786	0.338347	0.724	0.290692	0.574	0.393838	0.915	0.313623	0.909	0.764972	0.554	0.000955015	0.794973	0.332789	0.9	0.9
_____ASV17487	-0.0974033	0.0974033	0.142634	0.188316	0.0731943	-0.00175617	-0.0714381	0.25531	0.196638	0.155944	-0.0779691	0.155115	-0.0771461	0.153197	0.210413	0.243539	-0.303184	0.449573	0.151265	-0.154777	-0.140291	-0.00258532	0.151677	0.473098	0.341332	0.202317	0.212236	0.236197	-0.303184	0.16373	-0.152755	0.147246	0.146501	-0.00153669	0.151677	0.345508	0.203683	0.256741	0.256426	0.453324	0.223967	-0.229509	0.225125	-0.229399	0.453574	-0.229444	-0.228475	0.24128	-0.227119	0.33124	0.225352	0.679987	0.225462	0.48484	0.225417	0.226386	0.340055	0.227742	0.638055	0.5289	0.117288	0.9507	0.404541	0.719	1.58442	0.2182	0.314413	0.7445	0.909501	0.4776	0.426095	0.696	0.122463	0.916	0.680014	0.458	0.598148	0.787	0.426549	0.845	0.856609	0.5	0.00072942	0.769935	0.4	0.9	0.9
_____ASV17516	-0.0306235	0.0306235	0.17662	0.158432	-0.282984	0.186392	0.0965919	0.129595	0.213417	0.246746	-0.18969	0.187702	0.00198824	0.15485	0.213844	0.23626	-0.282953	-0.283015	0.0909764	0.281808	0.100106	0.0930775	0.187426	0.187363	0.293158	0.320736	0.409893	0.29426	-0.283475	0.0933922	0.0982121	-0.0959058	0.282012	-0.0942356	0.186904	0.294425	0.409182	0.252471	0.320825	0.253596	-0.470379	0.0918048	-0.470379	-0.190023	0.374238	0.374962	0.0913307	0.0970638	0.101381	0	0.368036	0	0.280356	0.412137	0.412485	0.367727	0.371479	0.57176	0.0633215	0.9332	1.39716	0.2996	0.801462	0.4508	0.0709333	0.917	0.271611	0.7469	0.393179	0.8437	0.851035	0.421	1.51128	0.21	0.0666339	0.821	0.775623	0.635	0.453054	0.807	0.622693	0.696	0.000604827	0.82	0.16047	0.9	0.9
_____ASV17528	0.0358	-0.0358	0.183579	0.150249	-0.169949	0.127967	0.0419822	0.182313	0.235975	0.194053	-0.157779	0.19687	-0.0390902	0.185206	0.238074	0.186571	-0.106248	-0.23365	0.166064	0.0898693	0.0475838	0.0363807	0.299144	0.220841	0.357593	0.323613	0.317717	0.237745	-0.220148	0.433277	-0.105729	-0.0954105	-0.0395381	0.0275486	0.226862	0.39814	0.299286	0.302105	0.26143	0.234914	-0.558508	-0.169521	0.218182	0.0426148	0.510923	-0.169637	0.0425548	0.249207	-0.165815	0.193052	0.284011	0.408181	0.419744	0.507377	0.283951	0.300411	0.432369	0.285817	0.0888115	0.7619	0.543052	0.5741	0.752778	0.4798	0.0195838	0.9769	0.697275	0.5076	0.836769	0.5057	0.777252	0.471	0.55721	0.561	0.0910966	0.751	1.42314	0.184	0.894904	0.523	0.267316	0.928	0.00140146	0.82	0.267424	0.9	0.9
_____ASV17546	0.12547	-0.12547	0.21096	0.10462	-0.359792	-0.359792	0.719583	0	0	0.307983	-0.00918943	-0.00838373	0.0175732	0.192484	0.192336	0.23358	-0.359792	-0.359792	-0.359792	-0.359792	1.09599	0.343173	0	0	0	0	0.544399	0.273	0.103035	0.111173	0.162202	-0.121413	-0.127941	-0.127056	0.356049	0.357303	0.412541	0.16086	0.156314	0.232736	-0.359792	-0.359792	-0.359792	-0.359792	-0.359792	-0.359792	0.692015	0.694432	0.772303	0	0	0	0	0	0	0.509751	0.508724	0.644782	1.25211	0.263	10.2959	0.0001	0.00614476	0.9917	1.25211	0.2975	0.00765505	0.9924	0.00614476	1	0.00540674	0.992	12.2826	0.001	1.13564	0.32	4.00948	0.001	0.218948	0.965	9.52823	0.001	0.000753814	0.699188	0.000239947	0.9	0.9
_____ASV17688	0.120932	-0.120932	0.189139	0.140499	0.242327	0.0653096	-0.307637	0.254566	0.201551	0.12784	-0.118964	-0.0326258	0.15159	0.174264	0.186925	0.248302	0.427324	0.0573303	0.0582544	0.0723648	-0.122781	-0.492492	0.426999	0.287136	0.287619	0.2952	0.249261	0	-0.309296	0.0606645	0.611429	0.0713683	-0.125916	-0.308249	0.183196	0.288881	0.43062	0.294696	0.247146	0.184243	-0.217623	0.332368	0.612236	0.353223	-0.216088	0.0587933	-0.492492	-0.214158	-0.21626	0.27487	0.402492	0.591862	0.413055	0.276404	0.360903	0	0.278334	0.276232	1.15705	0.2618	2.0785	0.136	0.503659	0.5571	0.323998	0.7142	2.80214	0.0669	1.00057	0.4194	0.45127	0.638	1.94172	0.154	1.05377	0.32	1.04845	0.374	1.45975	0.217	1.0922	0.392	0.000646078	0.698352	0.0836638	0.9	0.9
_____ASV17692	-0.0543868	0.0543868	0.176052	0.158701	-0.397616	0.146639	0.250977	0.0900572	0.20613	0.259761	-0.0363472	0.16199	-0.125642	0.183451	0.254146	0.168801	-0.487674	-0.307559	0.0588795	0.234399	0.265634	0.236321	0	0.180114	0.285452	0.307895	0.432236	0.308716	-0.487674	0.629765	-0.305252	0.414979	-0.305786	0.0539668	0	0.444114	0.182422	0.322027	0.181888	0.282865	-0.217502	-0.487674	-0.487674	-0.217026	0.332156	0.324787	0.325486	0.641487	-0.214041	0.270172	0	0	0.270648	0.400077	0.396445	0.396785	0.615903	0.273633	0.289197	0.6011	3.95304	0.023	0.706354	0.5112	0.11656	0.8822	7.26588	0.0018	1.33433	0.2689	0.513038	0.587	3.08181	0.033	0.210603	0.721	1.41172	0.196	2.67259	0.032	1.26449	0.286	0.000650882	0.785691	0.0197968	0.9	0.9
_____ASV17700	-0.14201	0.14201	0.12885	0.196455	-0.438999	0.139591	0.299408	0	0.209062	0.267941	0.0114157	0.0446502	-0.0560659	0.240445	0.196729	0.178545	-0.438999	-0.438999	-0.234676	0.513858	0.247644	0.351171	0	0	0.204323	0.339938	0.306801	0.453441	-0.138328	-0.0412632	-0.246439	0.16116	0.130564	0.134307	0.217834	0.268384	0.19256	0.436163	0.297445	0.2994	-0.438999	-0.438999	-0.438999	-0.132514	0.130327	0.42096	0.60576	0.442622	-0.150159	0	0	0	0.306485	0.372712	0.419618	0.627328	0.430683	0.28884	1.75318	0.1903	4.37351	0.0155	0.0763183	0.9032	1.19178	0.3238	0.0803505	0.9238	1.09625	0.3679	0.0615371	0.94	3.92017	0.027	1.46145	0.235	1.44415	0.203	0.326059	0.921	2.3347	0.07	0.00055507	0.65137	0.0142171	0.9	0.9
_____ASV17776	-0.131689	0.131689	0.123723	0.200127	-0.193333	0.300686	-0.107353	0.142846	0.246529	0.203432	0.211525	-0.0179914	-0.193534	0.271106	0.176532	0.142735	-0.279801	-0.106864	0.164539	0.436833	-0.279804	0.0650977	0.172462	0.232868	0.273248	0.419668	0.172459	0.371367	-0.186977	0.0713637	-0.279453	0.610027	-0.107346	-0.107615	0.188279	0.273482	0.17281	0.492985	0.232543	0.232362	0.0655516	-0.193287	-0.452263	0.50382	0.332887	0.0653511	0.0652044	-0.193574	-0.19369	0.33899	0.258976	0	0.568761	0.383162	0.338859	0.517468	0.258689	0.258574	1.1737	0.3002	1.57146	0.224	0.930848	0.4096	0.0420325	0.9517	1.37779	0.2632	0.0542324	0.9954	0.989984	0.395	1.70497	0.18	1.25307	0.277	0.668413	0.718	1.25418	0.296	0.931823	0.486	0.000629361	0.715407	0.126281	0.9	0.9
_____ASV17777	0.0753779	-0.0753779	0.178154	0.155838	-0.275206	0.236648	0.0385574	0.147021	0.235383	0.214033	-0.171579	0.244772	-0.0731928	0.174467	0.23815	0.193264	-0.0627262	-0.487685	0.136639	0.336657	0.15222	-0.0751056	0.286675	0	0.326071	0.351502	0.334435	0.278163	-0.0617713	0.360024	-0.0721193	-0.281387	0.12952	-0.0742663	0.287295	0.361753	0.28019	0.206298	0.322325	0.278727	-0.159011	-0.178921	-0.487685	-0.178238	0.757438	0.130746	-0.177489	0.1558	0.137361	0.328675	0.308764	0	0.309447	0.470669	0.404859	0.310197	0.42174	0.409201	0.368848	0.5035	1.44146	0.2343	1.02472	0.4128	0.552046	0.6065	0.0897645	0.9005	0.556378	0.7033	1.14104	0.341	1.62696	0.204	0.405667	0.47	1.23408	0.295	0.558326	0.714	0.963755	0.467	0.000569805	0.767689	0.131069	0.9	0.9
_____ASV17812	-0.0138703	0.0138703	0.142491	0.189828	-0.469366	0.0372122	0.432154	0.0674302	0.157729	0.285376	0.086691	0.111997	-0.198688	0.247442	0.214289	0.137432	-0.401936	-0.536796	-0.0636215	0.138046	0.423946	0.440361	0.13486	0	0.210299	0.240756	0.316311	0.490408	0.00524092	0.0841275	-0.130979	0.168141	0.139867	-0.266397	0.23113	0.305477	0.211935	0.448792	0.313959	0.182303	-0.536796	-0.334506	-0.536796	-0.1326	0.174189	0.0700472	0.929469	0.496307	-0.129315	0	0.20229	0	0.264609	0.283863	0.29611	0.607979	0.530099	0.266761	0.0142421	0.9089	5.03952	0.0081	0.734567	0.4953	0.175259	0.8524	0.14088	0.8733	0.954235	0.4497	0.708562	0.535	5.52628	0.002	0.0136592	0.906	1.81445	0.088	0.327078	0.896	2.67978	0.016	0.000958916	0.82	0.00834291	0.9	0.9
_____ASV17820	0.0322719	-0.0322719	0.182295	0.15185	0.367509	0.147042	-0.514552	0.23333	0.208174	0.111893	-0.297184	0.336446	-0.0392621	0.181087	0.222361	0.193799	0.366821	0.368197	0.312211	-0.0181258	-0.582216	-0.446887	0.365545	0.306671	0.337182	0.250146	0.13516	0.182363	-0.575625	0.575583	0.0968582	-0.0187417	0.0973084	-0.175382	0.14175	0.368821	0.316667	0.320847	0.245643	0.231113	-0.105688	0.910274	0.297943	-0.271261	0.410741	0.301647	-0.514601	-0.311678	-0.717376	0.429527	0.434773	0.297265	0.292476	0.346374	0.428146	0.202774	0.265592	0	0.0965868	0.7533	6.51421	0.003	3.13857	0.052	0.44415	0.6486	2.32038	0.1129	0.682404	0.6002	1.92213	0.145	6.03356	0.007	0.0740082	0.779	1.28767	0.255	1.69465	0.142	4.04374	0.007	0.00127378	0.818537	0.00367236	0.628057	0.9
_____ASV17855	0.0693854	-0.0693854	0.17705	0.15725	0.183635	0.0428608	-0.226496	0.197071	0.192039	0.221654	-0.361349	0.318161	0.0431879	0.115184	0.261369	0.192049	0.25452	0.112751	0.110908	-0.0251862	-0.157272	-0.295721	0.248755	0.315621	0.242933	0.307186	0.41277	0.184947	-0.289495	0.52255	-0.0248988	-0.433203	0.113772	0.111275	0.189257	0.422113	0.232451	0.136838	0.31607	0.315216	-0.147725	0.451652	0.246979	-0.366281	0.247895	0.246968	-0.570041	0.254936	-0.364383	0.276615	0.299128	0.436243	0.20376	0.436775	0.308806	0	0.623943	0.205658	0.350375	0.5265	1.05357	0.3689	2.83425	0.0681	4.92992e-05	0.9984	0.450379	0.6532	0.211377	0.9382	2.95868	0.065	1.04359	0.376	0.343426	0.581	0.93391	0.51	1.78004	0.115	0.531256	0.782	0.00100851	0.769935	0.186886	0.676211	0.9
_____ASV17865	0.137275	-0.137275	0.192004	0.135672	-0.324348	0.326484	-0.00213573	0.133482	0.260747	0.183326	0.0830776	-0.242856	0.159778	0.223971	0.150821	0.227462	-0.082393	-0.566303	0.737559	-0.0845922	-0.243342	0.23907	0.252717	0	0.436242	0.251566	0.21774	0.287323	0.249674	-0.401253	0.563403	-0.0835193	-0.0844595	-0.243846	0.37571	0.16505	0.373468	0.252127	0.251635	0.217404	-0.325468	-0.566303	-0.0812729	0.416023	0.162405	0.401023	0.158678	-0.32467	0.159586	0.240835	0	0.317529	0.520404	0.355626	0.516817	0.353757	0.241632	0.354203	1.4729	0.1957	2.75906	0.0738	1.19079	0.2932	2.9854	0.0584	2.07418	0.1368	0.0867093	0.9825	1.10001	0.353	2.66045	0.067	1.36375	0.258	0.943517	0.467	2.00055	0.083	3.93594	0.002	0.000847284	0.657016	0.0511749	0.896023	0.695849
_____ASV17893	0.0496079	-0.0496079	0.178717	0.155785	-0.397332	0.26434	0.132992	0	0.276986	0.203053	-0.0231682	0.126692	-0.103524	0.238634	0.201289	0.173126	-0.397332	-0.397332	0.338259	0.19042	0.207896	0.0580877	0	0	0.458441	0.33117	0.258263	0.323573	0.192405	0.20673	-0.250311	-0.238742	0.0466542	0.0432636	0.452259	0.25778	0.147021	0.15859	0.319094	0.315922	-0.397332	-0.397332	-0.397332	0.263841	0.0450855	0.484092	0.0639858	0.732322	-0.397332	0	0	0	0.661173	0.289631	0.470587	0.302201	0.472144	0	0.17828	0.6643	2.96337	0.0532	0.329677	0.7008	0.0445759	0.9541	0.809457	0.4772	1.32743	0.2705	0.321394	0.745	3.1212	0.038	0.17513	0.691	1.8833	0.048	0.470077	0.839	1.2532	0.297	0.000649909	0.800376	0.0391756	0.9	0.9
_____ASV17901	0.0153299	-0.0153299	0.162212	0.173272	-0.31831	-0.149549	0.467859	0	0.0931581	0.324114	-0.0821956	0.0675173	0.0146784	0.184335	0.202762	0.230283	-0.31831	-0.31831	0.0192111	-0.31831	0.345088	0.590629	0	0	0.17639	0	0.447265	0.486326	-0.200614	0.232154	0.0144496	0.0362226	-0.0971196	0.0149071	0.117696	0.343616	0.332759	0.354532	0.22119	0.333217	-0.31831	-0.31831	-0.31831	-0.141766	0.0114279	-0.31831	0.213489	0.509433	0.680654	0	0	0	0.176543	0.215865	0	0.531798	0.555915	0.653975	0.015794	0.9422	3.83724	0.0202	0.12915	0.913	0.47994	0.6454	0.452784	0.6603	0.245637	0.9215	0.134991	0.889	4.51836	0.019	0.0166862	0.921	1.22404	0.303	0.239218	0.961	1.98154	0.066	0.0006987	0.82	0.0177768	0.9	0.9
_____ASV17903	0.0279873	-0.0279873	0.196497	0.133016	-0.167754	0.0832361	0.0845175	0.136181	0.275224	0.180261	-0.248858	-0.0833887	0.332247	0.114621	0.154431	0.289555	-0.0845804	-0.250927	0.0850692	0.081403	0.0834731	0.0855619	0.222499	0.163673	0.499669	0.25903	0.26011	0.261204	-0.4146	-0.0836401	0.582202	-0.0831167	-0.0831374	0.0822923	0	0.223135	0.521447	0.223486	0.223477	0.259509	-0.4146	-0.167458	0.0787971	-0.166214	-0.167568	0.583491	-0.165761	0.08486	0.334453	0	0.247142	0.323009	0.248386	0.247032	0.755194	0.248839	0.326974	0.365506	0.0502963	0.9402	0.451758	0.7464	1.91856	0.1658	0.0489332	0.9827	0.937468	0.428	0.15053	0.9778	2.22553	0.107	0.499409	0.674	0.0556466	0.838	0.725704	0.7	1.32151	0.24	0.222941	0.967	0.000603498	0.82	0.332328	0.824123	0.9
_____ASV17969	-0.125503	0.125503	0.164646	0.168347	-0.0649827	-0.156266	0.221249	0.179287	0.16187	0.258658	-0.0587745	0.125491	-0.0667165	0.182263	0.250044	0.178474	-0.449498	0.319532	-0.244863	-0.0676692	0.317852	0.124645	0	0.327929	0.204635	0.257429	0.433796	0.29984	-0.244863	0.317852	-0.449498	0.127314	-0.0668703	0.316065	0.204635	0.433796	0	0.301243	0.257972	0.32644	-0.157964	-0.161009	0.124025	0.14358	-0.449498	-0.16288	-0.161939	0.98698	-0.161295	0.291534	0.288488	0.375463	0.388579	0	0.286618	0.287558	0.606699	0.288203	1.26769	0.2369	1.04083	0.3647	0.317287	0.7372	1.5799	0.2112	2.29245	0.1076	2.3208	0.0648	0.27807	0.794	0.929257	0.431	1.13624	0.298	1.90145	0.071	1.17497	0.355	1.17931	0.342	0.000567478	0.686671	0.185172	0.9	0.9
_____ASV17973	0.197172	-0.197172	0.20165	0.116038	-0.00896633	-0.0138397	0.0228061	0.163751	0.235851	0.214823	0.197471	-0.0461801	-0.151291	0.262961	0.185638	0.149096	0.268834	-0.286767	0.124474	-0.152154	0.198208	-0.152596	0.251271	0.186987	0.427615	0.215135	0.375774	0.214909	0.407869	0.196405	-0.0127575	-0.0129262	-0.288765	-0.289825	0.475265	0.314565	0.235107	0.235036	0.185637	0.184922	0.278182	-0.358751	0.0536698	0.257314	0.058677	-0.357511	0.0569178	0.161534	-0.150033	0.318517	0.205355	0.301448	0.620592	0.303917	0.206595	0.436757	0.428327	0.271095	2.4873	0.1245	0.00844576	0.9902	0.68262	0.5222	0.111315	0.9015	0.0605211	0.9531	0.468916	0.7687	0.763073	0.447	0.00923934	0.98	2.87298	0.085	0.468235	0.868	0.887249	0.487	0.679555	0.656	0.000990989	0.584843	0.4	0.9	0.9
_____ASV17981	-0.159155	0.159155	0.140963	0.187166	-0.329843	0.0438714	0.285972	0.119981	0.174631	0.274522	-0.063351	0.0308524	0.0324986	0.219034	0.20006	0.200902	-0.112362	-0.547324	-0.252227	0.33997	-0.112874	0.684818	0.227156	0	0.199011	0.268296	0.311908	0.434673	-0.250883	-0.257521	0.0309412	0.124181	0.319226	0.0340561	0.199895	0.289803	0.246575	0.392777	0.261282	0.32861	-0.328795	-0.547324	-0.11341	0.143686	0.102007	-0.114079	-0.00494403	0.537874	0.324985	0.218529	0	0.284068	0.338077	0.316849	0.283626	0.54238	0.457085	0.467311	1.81895	0.1847	2.30391	0.1092	0.0720657	0.9306	2.60981	0.0822	0.506735	0.5991	0.526562	0.728	0.0703644	0.918	2.40119	0.085	1.84549	0.185	0.982856	0.466	0.667649	0.689	4.62926	0.004	0.000913789	0.647955	0.0698274	0.9	0.77659
_____ASV18019	-0.0314285	0.0314285	0.164466	0.171007	-0.107616	0.213334	-0.105718	0.187216	0.234995	0.188103	0.211121	-0.00302339	-0.208097	0.234291	0.205734	0.166081	-0.108859	-0.106372	0.117722	0.308946	-0.103148	-0.108288	0.269871	0.271553	0.327731	0.349086	0.273722	0.270257	0.314803	-0.100398	-0.308691	0.107439	0.0943508	-0.107504	0.351781	0.275585	0.200452	0.322251	0.315169	0.270788	0.391853	-0.205556	-0.509143	0.446019	0.0999226	0.0940602	-0.204509	0.0965635	-0.209209	0.439641	0.303587	0	0.466656	0.398778	0.394892	0.304635	0.396535	0.299934	0.0627	0.9269	0.722255	0.5359	0.929794	0.3831	0.0654512	0.9616	0.289749	0.7495	0.527651	0.6996	1.0563	0.363	0.814955	0.47	0.0701868	0.854	0.745714	0.665	0.549531	0.747	0.354722	0.88	0.000610811	0.82	0.253684	0.9	0.9
_____ASV18070	-0.0263094	0.0263094	0.167368	0.168219	-0.0549482	0.25717	-0.202222	0.185782	0.212176	0.210488	-0.11526	0.467404	-0.352144	0.216074	0.194048	0.169744	0.0193487	-0.129245	0.325667	0.188673	-0.423944	0.0195004	0.269516	0.265881	0.336981	0.271754	0.235301	0.347808	0.17635	0.0223045	-0.277583	-0.406871	0.912504	-0.426705	0.346094	0.270423	0.254537	0.244946	0.219806	0.23386	-0.426803	0.240898	0.0210594	0.282868	0.917095	-0.428452	-0.201846	0.244219	-0.649039	0.293102	0.326566	0.338499	0.478521	0.00605493	0.292015	0.328237	0.470265	0.225473	0.062721	0.7188	1.66199	0.2067	5.37269	0.0078	0.865295	0.4412	4.32878	0.0172	1.18175	0.3311	0.412754	0.645	0.217127	0.809	0.04917	0.82	2.54419	0.014	2.06378	0.081	0.471854	0.789	0.00141649	0.8147	0.118102	0.364424	0.9
_____ASV18133	0.0962402	-0.0962402	0.18889	0.141918	-0.190723	0.473268	-0.282546	0.155017	0.269606	0.130822	-0.181015	-0.00411483	0.185129	0.160537	0.190066	0.252607	0.0902674	-0.471713	0.481062	0.465475	-0.282609	-0.282482	0.293488	0	0.438368	0.334349	0.189104	0.189231	-0.077226	0.0885961	0.27735	-0.284803	-0.0968258	0.0929084	0.266235	0.292612	0.422315	0.18691	0.252754	0.294867	-0.471713	0.088762	-0.189218	0.116727	0.370607	0.932472	-0.188057	-0.471713	-0.187866	0	0.366917	0.282496	0.385793	0.411018	0.590703	0.283656	0	0.283847	0.683856	0.3766	4.18622	0.0198	0.825161	0.4287	0.630409	0.5295	0.00105321	0.9821	0.73445	0.5974	0.800144	0.455	4.48278	0.013	0.663718	0.429	2.30214	0.029	0.437609	0.836	2.1793	0.063	0.000607759	0.748157	0.0174898	0.9	0.9
_____ASV18216	-0.0544784	0.0544784	0.163279	0.171813	0.261025	0.125225	-0.386249	0.230428	0.230333	0.111095	0.370578	0.0153035	-0.385881	0.238248	0.216812	0.11135	0.265706	0.256344	-0.0430928	0.293542	-0.386048	-0.386451	0.374061	0.28656	0.263369	0.383856	0.160844	0.160442	0.609825	-0.226367	-0.546893	0.131331	0.256974	-0.22487	0.378069	0.216098	0	0.289871	0.373173	0.217108	0.91459	0.173946	-0.305462	0.502769	0.178194	-0.30529	-0.305626	-0.30623	-0.546893	0.483147	0.351734	0.241431	0.397209	0.509477	0.241603	0.241267	0.240663	0	0.223438	0.6198	2.92362	0.0584	3.59444	0.037	0.244037	0.7774	1.66462	0.2017	0.555511	0.6954	3.69895	0.024	2.9496	0.045	0.211315	0.642	1.73316	0.103	3.00589	0.018	1.27918	0.278	0.000821538	0.78931	0.0422555	0.602862	0.9
_____ASV1822	0.0681758	-0.0681758	0.175706	0.15878	-0.831661	0.0226702	0.808991	0.0270058	0.099403	0.243851	0.0331859	-0.00114267	-0.0320432	0.197143	0.208999	0.21444	-0.819948	-0.843375	0.0352453	0.0100952	0.98923	0.628752	0.0404321	0.0372848	0.162582	0.121897	0.343071	0.353639	0.0856674	0.198548	-0.0796879	-0.0192956	-0.200833	0.0156014	0.273427	0.344643	0.312394	0.295407	0.237983	0.307076	-0.843506	-0.80803	-0.843448	0.0754799	0.0166532	-0.0241224	0.867584	0.787949	0.771441	0.0466534	0.0520833	0.0466913	0.184658	0.202307	0.147156	0.37056	0.45268	0.493102	0.496168	0.4798	23.959	0.0001	0.0378852	0.9602	0.335151	0.7116	0.550773	0.5771	0.0140851	0.9994	0.0298414	0.969	38.8354	0.001	0.32893	0.579	5.06627	0.001	0.16913	0.984	9.48439	0.001	0.00928676	0.76733	0.000239947	0.9	0.9
_____ASV18252	0.0221136	-0.0221136	0.169826	0.165772	0.0639151	0.116686	-0.180601	0.223848	0.223229	0.162778	-0.172745	-0.0623432	0.235088	0.168306	0.195092	0.241591	0.0709497	0.0568805	0.176012	0.057359	-0.180621	-0.18058	0.328478	0.318802	0.325428	0.319125	0.235356	0.235397	-0.164909	0.0552378	0.176012	-0.18058	-0.179924	0.294164	0.251068	0.317693	0.325428	0.235397	0.236053	0.370861	-0.0393752	-0.062189	0.293309	-0.415977	-0.0618978	0.827932	-0.062882	-0.062943	-0.415977	0.376602	0.353788	0.46434	0	0.35408	0.49846	0.353095	0.353034	0	0.0376497	0.7571	0.645665	0.5191	1.14196	0.308	0.0269739	0.9755	0.20415	0.8114	1.533	0.2068	1.07003	0.341	0.596952	0.584	0.0347302	0.793	1.37885	0.188	0.492324	0.784	0.244901	0.961	0.000424169	0.819424	0.247007	0.896023	0.9
_____ASV18273	0.00589629	-0.00589629	0.183388	0.150719	0.0940065	0.211513	-0.305519	0.202696	0.267065	0.0991273	0.00936849	0.196816	-0.206185	0.193189	0.26254	0.137249	-0.00790571	0.195919	0.430241	-0.00721581	-0.404646	-0.206392	0.267483	0.313653	0.466655	0.267948	0	0.198255	0.220596	0.201739	-0.404646	-0.201859	0.191893	-0.00772261	0.326862	0.437247	0	0.202787	0.311533	0.267606	0.197332	0.19133	-0.106643	0.23542	0.803765	-0.404646	-0.404646	-0.404646	-0.107265	0.394117	0.390159	0.298004	0.419197	0.650302	0	0	0	0.297382	0.00241492	0.8078	1.70085	0.2095	0.941626	0.3959	0.786655	0.4508	0.971585	0.4064	1.16993	0.3373	0.975359	0.37	1.80287	0.171	0.002468	0.812	1.34066	0.237	0.78154	0.561	1.03436	0.414	0.000489614	0.82	0.119472	0.9	0.9
_____ASV18317	0.208052	-0.208052	0.217512	0.0810204	-0.352572	-0.058646	0.411218	0	0.137121	0.311311	0.16002	0.0475896	-0.20761	0.306016	0.147788	0.100253	-0.352572	-0.352572	0.091081	-0.208373	0.885647	-0.0632114	0	0	0.231858	0.144199	0.571222	0.19509	0.672612	0.0141916	-0.0626473	-0.352572	0.0809876	-0.352572	0.586375	0.199666	0.195472	0	0.226422	0	-0.352572	-0.352572	-0.352572	-0.120418	0.0809535	-0.136473	0.95305	0.414387	-0.133784	0	0	0	0.232154	0.28381	0.216099	0.854733	0.304122	0.218788	3.82408	0.0483	4.37083	0.0125	1.04502	0.37	1.73222	0.1806	2.28259	0.1091	0.998942	0.4279	0.848029	0.46	3.84792	0.016	3.21374	0.092	1.73275	0.109	1.80492	0.124	2.97657	0.015	0.000588525	0.438071	0.0119391	0.9	0.887404
_____ASV1863	-0.164089	0.164089	0.149063	0.18053	-0.884217	0.187534	0.696683	0.0512679	0.164762	0.205483	-0.122785	0.0872707	0.0355146	0.165337	0.224494	0.223266	-0.919877	-0.848557	-0.180424	0.555492	0.608033	0.785333	0.0666326	0.0795008	0.149517	0.257972	0.281338	0.309822	-0.150748	-0.200641	-0.140879	-0.0948222	0.375182	0.211909	0.21492	0.303934	0.27082	0.260736	0.321414	0.359795	-0.899612	-0.792992	-0.960047	-0.0257279	0.380187	0.208142	0.556984	0.674617	0.858449	0.0825073	0.100346	0.0835915	0.181879	0.403707	0.24427	0.27569	0.389224	0.426736	3.08953	0.0828	24.9067	0.0001	0.458092	0.6341	1.21911	0.3002	0.650478	0.5312	0.228341	0.9246	0.72633	0.512	10.1737	0.001	1.78583	0.204	3.59385	0.003	0.790077	0.576	4.424	0.003	0.00768701	0.516377	0.000239947	0.9	0.9
_____ASV18699	0.128402	-0.128402	0.201704	0.121337	-0.198203	0.326534	-0.128331	0.140087	0.282005	0.149707	0.0146958	-0.0244405	0.00974465	0.194558	0.233055	0.19083	-0.268058	-0.128349	0.919847	-0.266779	-0.266582	0.00992114	0.18526	0.216463	0.483655	0.186123	0.186255	0.235705	0.0205401	0.218378	0.146288	0.00885155	-0.267259	-0.126799	0.320854	0.42649	0.318884	0.235246	0.185799	0.217274	0.0782997	-0.336197	-0.336713	0.0954956	0.598989	0.285117	-0.129708	-0.336114	0.0808295	0.30309	0.206646	0.206131	0.45124	0.605528	0.44176	0.270463	0.20673	0.304326	1.26855	0.2628	2.08227	0.1353	0.0116472	0.9792	4.18757	0.0194	0.361342	0.7173	0.701463	0.6093	0.0105954	0.982	2.00362	0.145	1.19025	0.302	0.886268	0.556	0.360036	0.876	3.50511	0.006	0.000949307	0.699168	0.0832928	0.9	0.503477
_____ASV1870	0.0857437	-0.0857437	0.197532	0.130039	-0.657596	0.00333317	0.654263	0.0513513	0.11941	0.272607	-0.100409	0.278509	-0.1781	0.162036	0.271371	0.153413	-0.644709	-0.670483	-0.0871409	0.0938073	0.989081	0.319444	0.087061	0.0584592	0.177018	0.163718	0.456215	0.286801	-0.0593708	0.473693	-0.157091	-0.141447	0.0833247	-0.199109	0.302483	0.44565	0.247781	0.13414	0.320043	0.192212	-0.66926	-0.59114	-0.712387	0.0184517	0.0577199	-0.066172	0.349582	1.36895	0.244259	0.0817381	0.105293	0.0845331	0.198707	0.273851	0.157879	0.368057	0.595777	0.363135	0.718518	0.406	14.0163	0.0001	1.94434	0.153	1.60277	0.2156	0.295903	0.7542	1.1651	0.3461	1.68031	0.184	11.6147	0.001	1.21456	0.269	5.56217	0.001	1.0572	0.399	7.48162	0.001	0.00819053	0.757293	0.000239947	0.81205	0.9
_____ASV18798	-0.0681343	0.0681343	0.158647	0.175827	0.139232	0.24426	-0.383492	0.22649	0.237913	0.104363	0.0359274	0.0353464	-0.0712738	0.212908	0.212681	0.194238	0.348294	-0.0698296	-0.0648412	0.553361	-0.487855	-0.279128	0.356541	0.281869	0.28521	0.371463	0	0.208727	-0.277611	-0.066165	0.139374	0.349466	0.136858	-0.281921	0.210244	0.28433	0.327563	0.357051	0.326253	0.205934	0.145648	-0.175498	0.447546	0.1369	0.769393	-0.173513	-0.174765	-0.487855	-0.487855	0.41473	0.312357	0.45645	0.408998	0.475262	0.314343	0.31309	0	0	0.357598	0.5109	2.90296	0.062	0.0978302	0.8212	1.74879	0.1918	1.78527	0.1748	1.49454	0.2174	0.0890949	0.884	2.85517	0.06	0.331095	0.6	1.86984	0.09	0.757746	0.581	1.92348	0.097	0.0005644	0.769338	0.0443589	0.9	0.896907
_____ASV18816	-0.203067	0.203067	0.10182	0.208867	0.0636178	-0.313077	0.249459	0.197902	0.102415	0.268003	-0.114684	0.118613	-0.0039284	0.165815	0.265778	0.171191	-0.121093	0.248329	-0.498719	-0.127435	0.0106123	0.488306	0.197316	0.34445	0	0.193898	0.217531	0.492616	-0.105552	-0.375429	-0.128219	-0.123817	0.612655	0.120362	0.205546	0.12329	0.193487	0.269653	0.48561	0.286894	0.260091	-0.127462	0.0582246	-0.498719	-0.312381	-0.128131	-0.105425	0.795681	0.0581215	0.404185	0.243047	0.391008	0	0.186338	0.242607	0.257887	0.708392	0.271711	3.59648	0.0557	2.3882	0.0997	0.395919	0.6499	0.0279205	0.9736	1.97547	0.1515	1.26709	0.2954	0.320588	0.724	2.02866	0.144	3.05493	0.084	1.11138	0.355	1.41733	0.224	1.43418	0.221	0.000974858	0.456998	0.0654423	0.9	0.9
_____ASV18855	-0.0832836	0.0832836	0.160411	0.173843	0.467865	-0.190827	-0.277038	0.23901	0.155632	0.181213	0.392121	-0.278981	-0.11314	0.239798	0.135405	0.205329	0.635472	0.300258	-0.3609	-0.0207543	-0.524423	-0.0296528	0.38369	0.294219	0.163523	0.263231	0	0.355241	0.144295	-0.197318	-0.196828	0.639947	-0.360645	-0.0294517	0.375687	0.220535	0.220865	0.296917	0.163778	0.355318	1.22307	-0.0337658	0.214288	0.230698	-0.278756	-0.524423	-0.277407	-0.524423	-0.0292838	0.450979	0.321212	0.360457	0.368803	0.245668	0	0.247016	0	0.495139	0.582948	0.3765	4.65135	0.0118	3.42328	0.0365	1.36443	0.267	0.760351	0.4722	1.33628	0.2709	3.10672	0.052	4.36214	0.015	0.495858	0.486	0.984088	0.444	0.78273	0.588	3.20982	0.009	0.000770734	0.748157	0.0113918	0.59999	0.9
_____ASV18876	-0.00965895	0.00965895	0.135467	0.194917	0.70293	-0.252356	-0.450573	0.28911	0.109362	0	0.0469095	0.0101642	-0.0570737	0.277237	0.176985	0.142118	0.475736	0.930123	-0.0541396	-0.450573	-0.450573	-0.450573	0.305004	0.497114	0.207053	0	0	0	-0.0494402	0.0764983	-0.0560349	0.143259	-0.0561699	-0.0581124	0.209614	0.296251	0.206043	0.525156	0.205973	0.204961	0.84549	0.729848	0.53345	-0.254189	-0.248782	-0.254098	-0.450573	-0.450573	-0.450573	0.761343	0.392613	0.288107	0.196384	0.201791	0.196475	0	0	0	0.00737039	0.9563	10.0174	0.0002	0.0732232	0.9373	1.19326	0.3242	0.176496	0.8578	0.0726519	0.9944	0.0649768	0.955	12.1404	0.001	0.00662328	0.964	2.40392	0.016	0.0864363	0.995	5.96996	0.001	0.000827088	0.82	0.000408183	0.9	0.9
_____ASV18923	0.0455366	-0.0455366	0.169493	0.16584	0.345553	-0.307283	-0.0382705	0.186633	0.154621	0.246014	0.0281599	0.149002	-0.177162	0.230016	0.21053	0.170379	0.213016	0.47809	-0.0451707	-0.569395	-0.0312355	-0.0453055	0.304274	0.223348	0.295781	0	0.300529	0.403447	-0.29322	0.475164	-0.0453342	0.34954	-0.177161	-0.308989	0.18655	0.352204	0.295649	0.409473	0.204841	0.175571	0.218344	0.997102	-0.178786	-0.569395	-0.175986	-0.176467	0.43553	-0.37411	-0.176232	0.297759	0.295052	0.255722	0	0.393408	0.257235	0.594111	0.195285	0.393163	0.174704	0.5957	3.02316	0.0595	0.763616	0.4828	1.12473	0.3355	3.10083	0.051	2.36807	0.0603	0.646064	0.566	1.86425	0.171	0.147506	0.66	0.883879	0.544	1.71503	0.153	0.825518	0.562	0.00104962	0.784176	0.0428917	0.9	0.9
_____ASV18991	-0.0495267	0.0495267	0.175637	0.15925	-0.377435	-0.23822	0.615655	0	0.0962768	0.306942	0.0527652	-0.097459	0.0446939	0.189611	0.165175	0.254494	-0.377435	-0.377435	-0.377435	-0.0990044	0.606291	0.62502	0	0	0	0.187719	0.485606	0.397684	-0.0969481	-0.0972181	0.045586	0.202478	-0.0976999	0.0438017	0.189105	0.280217	0.423021	0.33243	0.188601	0.303146	-0.377435	-0.377435	-0.377435	-0.168041	-0.377435	-0.169183	0.703772	0.462494	0.6807	0	0	0	0.209394	0	0.208252	0.465395	0.449157	0.710826	0.173106	0.6548	6.80124	0.0015	0.167961	0.8555	0.142437	0.8626	0.177091	0.8363	0.0425119	0.9955	0.16734	0.842	8.38168	0.001	0.174555	0.64	2.37521	0.026	0.165788	0.986	3.34221	0.004	0.000651706	0.797401	0.0020864	0.9	0.9
_____ASV19001	-0.112245	0.112245	0.164731	0.168799	0.19614	-0.225722	0.0295817	0.257819	0.116243	0.211457	-0.0558547	-0.0564309	0.112286	0.199816	0.157306	0.251256	0.110681	0.2816	-0.393809	-0.0576348	-0.0536075	0.112771	0.362288	0.381298	0	0.226648	0.340201	0.264558	-0.0536075	-0.393809	0.110681	-0.0581019	0.280947	0.113891	0.340201	0	0.362288	0.226334	0.287723	0.364338	-0.393809	0.111777	0.870452	-0.141618	-0.141738	-0.393809	0.367863	-0.139331	-0.139787	0	0.330991	0.655716	0.252191	0.25207	0	0.535672	0.254478	0.254022	0.882415	0.3903	1.05404	0.3477	0.220765	0.8259	0.0546304	0.9475	0.887558	0.4151	1.8816	0.1225	0.221973	0.824	1.08619	0.366	0.905925	0.37	1.34512	0.228	0.620124	0.714	0.620269	0.693	0.000564071	0.753466	0.178041	0.9	0.9
_____ASV19004	-0.201609	0.201609	0.128858	0.193448	-0.208702	0.0530296	0.155673	0.188023	0.21639	0.20827	-0.0480133	0.00541494	0.0425984	0.175167	0.250298	0.187376	-0.354308	-0.0630968	-0.0425764	0.148636	-0.207942	0.519288	0.193552	0.326375	0.255677	0.358857	0.226364	0.32575	-0.184367	-0.210118	-0.210342	0.0883401	0.220948	0.295539	0.238862	0.225226	0.225109	0.260534	0.45035	0.290718	-0.4249	0.00837769	-0.209585	0.041814	0.00323326	0.114042	0.239046	0.00463386	0.223338	0.216492	0.456383	0.282686	0.333779	0.452085	0.380607	0.333105	0.45263	0.326848	2.5363	0.1223	0.734263	0.4979	0.0431516	0.9671	0.422434	0.6646	0.0737049	0.9323	0.211619	0.9303	0.0484561	0.957	0.843498	0.45	3.00934	0.088	0.38929	0.92	0.735725	0.577	0.627537	0.688	0.00107586	0.582709	0.238407	0.9	0.9
_____ASV1905	0.151691	-0.151691	0.164663	0.167094	-0.299212	0.301182	-0.0019707	0.146306	0.23955	0.204932	-0.223497	0.286918	-0.0634213	0.151722	0.231492	0.214684	-0.334801	-0.263623	0.484242	0.118123	0.305631	-0.309572	0.208807	0.213734	0.317846	0.364488	0.283664	0.279205	-0.193536	0.603648	0.0449602	-0.253457	-0.0298117	-0.171803	0.220578	0.262362	0.332998	0.217819	0.370169	0.282335	-0.403919	-0.139977	-0.35374	0.0676281	0.598718	0.237201	-0.334199	0.402013	-0.0737257	0.254818	0.125888	0.35299	0.3133	0.459636	0.484971	0.212857	0.509219	0.263708	1.57743	0.216	2.0594	0.1371	1.55726	0.2192	0.689722	0.5115	0.501952	0.6072	0.107218	0.981	0.625249	0.566	1.62343	0.225	0.225176	0.639	1.51302	0.16	0.272995	0.923	0.477183	0.784	0.00924391	0.675549	0.0842325	0.862698	0.9
_____ASV19111	-0.151454	0.151454	0.162138	0.169557	-0.437722	0.0484728	0.389249	0.0611558	0.147343	0.296906	0.112027	-0.194195	0.0821682	0.214508	0.15227	0.23863	-0.498877	-0.376566	-0.254915	0.35186	0.299431	0.479067	0	0.122312	0.164481	0.21679	0.439837	0.416793	-0.131098	-0.498877	0.175615	0.355153	0.110487	-0.0112782	0.192068	0	0.439673	0.380505	0.282988	0.20792	-0.31541	-0.498877	-0.498877	-0.133712	0.0472239	0.231906	0.785204	-0.130933	0.513476	0.183467	0	0	0.239057	0.266471	0.276216	0.513118	0.367945	0.63797	1.6903	0.2002	4.24284	0.0133	0.700214	0.542	0.430303	0.6644	1.12817	0.3459	0.739024	0.5889	0.677957	0.543	4.56147	0.011	1.66707	0.204	1.46929	0.164	1.04846	0.411	2.04699	0.089	0.000987437	0.660729	0.012549	0.9	0.9
_____ASV19134	0.147542	-0.147542	0.196945	0.127742	0.0224319	0.0952752	-0.117707	0.171968	0.202754	0.238583	-0.0308538	0.0846212	-0.0537674	0.172838	0.246004	0.194303	-0.0456259	0.0904897	0.387364	-0.196813	0.100888	-0.336302	0.24343	0.252128	0.329283	0.219024	0.440155	0.188715	0.130665	0.0842176	0.227743	-0.192372	0.0850247	-0.335278	0.266801	0.43645	0.328016	0.221355	0.250173	0.189409	0.0335169	0.0157419	0.0180369	0.0452428	0.0149037	0.225679	-0.171321	0.223218	-0.405018	0.317185	0.308369	0.309485	0.323156	0.307957	0.449713	0.291872	0.634421	0.211194	1.39832	0.2612	0.2509	0.804	0.117805	0.9099	0.775384	0.4737	0.428568	0.6752	0.34758	0.8522	0.128803	0.897	0.275487	0.763	1.58015	0.224	0.273717	0.973	0.540357	0.753	0.92219	0.481	0.00105733	0.698075	0.351567	0.9	0.9
_____ASV19195	-0.178748	0.178748	0.129342	0.194407	0.332319	-0.204963	-0.127356	0.270429	0.125597	0.179953	0.104164	0.0998374	-0.204001	0.282953	0.173025	0.126129	0.0241279	0.640509	-0.432627	0.0227014	-0.127746	-0.126965	0.238535	0.481307	0	0.237788	0.304881	0.206078	-0.127746	-0.280579	-0.12792	0.336074	0.480254	-0.280083	0.304881	0.152048	0.205436	0.481743	0.275251	0.152544	0.263999	0.479707	0.25325	-0.204726	0.0224648	-0.432627	0.253219	-0.202659	-0.432627	0.696626	0.344837	0.334678	0.227901	0.297928	0	0.481151	0.229968	0	2.25722	0.156	1.98593	0.1551	0.735125	0.5099	0.600019	0.577	1.27675	0.2903	0.377944	0.8482	0.743804	0.489	2.08589	0.132	2.34402	0.158	0.974795	0.472	1.54761	0.159	1.57568	0.188	0.000685718	0.621541	0.0933793	0.9	0.9
_____ASV19326	0.175167	-0.175167	0.193526	0.130934	0.167829	0.0386323	-0.206462	0.252352	0.194864	0.154359	-0.00859682	0.120993	-0.112396	0.237201	0.201951	0.174314	0.448892	-0.113233	0.18913	-0.111865	-0.112522	-0.300401	0.434388	0.251494	0.301596	0.252417	0.251976	0.185855	0.283208	0.168039	0.0742535	-0.300401	0.0739466	-0.299045	0.430423	0.290789	0.292719	0.185855	0.292561	0.187211	0.0787369	0.0710069	0.353744	-0.17892	0.499493	-0.204676	0.074393	-0.207522	-0.486256	0.564993	0.364814	0.40988	0.307335	0.393693	0.28158	0.367038	0.278734	0	1.9981	0.1799	0.784539	0.4682	0.296795	0.7526	0.199923	0.8217	0.32724	0.7374	0.806628	0.5325	0.321883	0.732	0.864107	0.427	2.24803	0.147	0.80038	0.611	0.702802	0.619	0.869145	0.503	0.000628003	0.644491	0.226679	0.9	0.9
_____ASV19328	0.0507315	-0.0507315	0.159223	0.175642	-0.0496863	0.195389	-0.145703	0.183563	0.255474	0.164226	-0.049098	-0.197448	0.246546	0.232251	0.141337	0.224196	0.146908	-0.246281	-0.146691	0.537469	0.151977	-0.443383	0.308273	0.197102	0.212072	0.454626	0.310923	0	-0.0477973	-0.342729	0.542721	-0.0503986	-0.0521664	-0.0496294	0.266706	0.100654	0.351812	0.392984	0.263758	0.265469	-0.443383	-0.443383	0.737707	0.146093	0.294422	0.145652	0.149995	-0.443383	-0.143722	0	0	0.446415	0.589476	0.380875	0.385614	0.388462	0	0.299661	0.200404	0.6095	0.803	0.4486	1.32608	0.265	3.07002	0.052	1.31214	0.2784	1.76109	0.148	1.23426	0.296	0.737	0.494	0.183173	0.659	1.66638	0.116	1.01383	0.429	1.52375	0.209	0.000543896	0.788033	0.2188	0.891736	0.670263
_____ASV19332	0.184805	-0.184805	0.190662	0.134335	-0.360625	0.395736	-0.0351112	0.10516	0.2543	0.200946	-0.131535	0.0695147	0.06202	0.184553	0.217733	0.214537	-0.255465	-0.465784	0.836254	-0.0447827	-0.0263744	-0.043848	0.21032	0	0.393169	0.283842	0.296517	0.28447	-0.00845498	0.184411	0.378459	-0.254615	-0.0453818	-0.254419	0.308358	0.339873	0.359989	0.21117	0.283436	0.211366	-0.465784	-0.150305	-0.465784	0.22021	0.166151	0.800847	-0.14903	0.192698	-0.149002	0	0.315479	0	0.449131	0.413705	0.478746	0.316755	0.431532	0.316782	2.57422	0.0937	3.61653	0.0319	0.326369	0.7708	1.29055	0.2745	0.326927	0.7163	0.657193	0.6307	0.305664	0.755	3.7193	0.029	2.51135	0.125	1.64369	0.122	0.72718	0.635	4.02164	0.005	0.000532632	0.538577	0.0257427	0.9	0.9
_____ASV19480	0.0402067	-0.0402067	0.17459	0.160547	-0.192217	-0.0746671	0.266884	0.15867	0.19147	0.248678	0.155566	-0.421652	0.266086	0.23466	0	0.24839	-0.191679	-0.192755	0.0435501	-0.192884	0.268749	0.265019	0.229973	0.228898	0.31374	0.228768	0.360559	0.358613	0.503886	-0.421652	0.038386	-0.192755	-0.421652	0.493787	0.394739	0	0.310168	0.228898	0	0.390355	0.266654	-0.421652	-0.421652	0.276151	-0.421652	-0.0785003	-0.0761075	-0.421652	1.29841	0.450604	0	0	0.456982	0	0.343152	0.345545	0	0.50362	0.143395	0.5101	1.68164	0.1873	4.0329	0.0204	0.134966	0.8138	2.48847	0.0897	3.44147	0.0145	3.50446	0.046	1.37959	0.267	0.114943	0.676	1.51089	0.157	2.34312	0.045	0.595639	0.725	0.00044596	0.769137	0.108971	0.507288	0.9
_____ASV19486	-0.0327819	0.0327819	0.175686	0.159443	-0.471216	-0.0975391	0.568755	0	0.174228	0.272278	0.0985022	-0.191211	0.0927092	0.246766	0.154472	0.203673	-0.471216	-0.471216	-0.0979133	-0.0971649	0.470784	0.666727	0	0	0.251681	0.252187	0.436315	0.343372	0.0931018	-0.471216	0.279769	0.103903	0.0887933	-0.0943503	0.405315	0	0.320236	0.300601	0.292456	0.254086	-0.471216	-0.471216	-0.471216	-0.471216	-0.191562	0.370161	1.23794	0.0891437	0.379183	0	0	0	0	0.279654	0.410552	0.567474	0.366842	0.414965	0.0936163	0.619	8.05857	0.0009	0.796498	0.4387	0.0925517	0.8811	1.59997	0.2077	2.21754	0.0768	0.651858	0.573	7.96778	0.002	0.0763683	0.725	2.53696	0.018	0.796161	0.618	4.26768	0.002	0.000607057	0.789266	0.00137628	0.9	0.9
_____ASV19513	-0.00421935	0.00421935	0.165426	0.170242	-0.299299	-0.00404626	0.303345	0	0.204188	0.28113	0.154559	-0.151111	-0.00344796	0.250537	0.148188	0.204604	-0.299299	-0.299299	-0.00516902	-0.00292349	0.29181	0.31488	0	0	0.29413	0.296375	0.398527	0.414318	0.29181	-0.299299	-0.00516902	0.0173084	-0.00292349	-0.00172689	0.398527	0	0.29413	0.316607	0.296375	0.297572	-0.299299	-0.299299	-0.299299	-0.299299	0.145264	0.141896	1.06228	-0.299299	0.147059	0	0	0	0	0.444563	0.441195	0.664953	0	0.446358	0.0013363	0.6881	2.27202	0.0872	0.584661	0.4733	0.00101226	0.9649	0.509749	0.6568	1.98941	0.1054	0.55377	0.575	2.25651	0.11	0.00126378	0.701	1.78399	0.088	0.402489	0.87	0.864041	0.504	0.000245222	0.806741	0.0587544	0.9	0.9
_____ASV19520	0.206689	-0.206689	0.210915	0.0970724	-0.398638	0.100634	0.298005	0.0510878	0.147719	0.304929	0.127641	0.0132218	-0.140862	0.279996	0.190272	0.11155	-0.347551	-0.449726	0.33503	-0.133762	0.632588	-0.0365791	0.102176	0	0.232375	0.165118	0.560606	0.232808	0.388878	0.47617	-0.24498	-0.133596	-0.449726	-0.036745	0.514763	0.335303	0.13804	0.224624	0	0.176097	-0.296463	-0.449726	-0.449726	0.0450737	0.0905659	0.166262	0.634311	0.398826	-0.139123	0.153263	0	0	0.241518	0.318565	0.232823	0.792221	0.450183	0.203338	3.2502	0.0701	3.26952	0.0335	0.460405	0.6773	0.524152	0.6378	2.09532	0.1287	0.48306	0.7865	0.428699	0.66	3.29411	0.035	3.16987	0.086	1.18484	0.279	1.81996	0.085	2.27337	0.031	0.00105634	0.490659	0.0267652	0.9	0.9
_____ASV19555	-0.0518382	0.0518382	0.145974	0.186781	-0.139648	0.226385	-0.0867375	0.149287	0.225741	0.227979	-0.346874	0.120593	0.226282	0.0517865	0.258668	0.225704	0.0157924	-0.295088	0.0175539	0.435216	-0.188861	0.0153861	0.279425	0.103573	0.280613	0.355568	0.2098	0.414047	-0.398661	0.0165559	0.22659	-0.295088	0.224629	0.225973	0	0.279942	0.326531	0.103573	0.446615	0.326205	-0.243301	-0.0886708	-0.0869709	-0.398661	0.228039	0.849777	-0.398661	0.222409	-0.0839612	0.155359	0.30999	0.31169	0	0.410272	0.471866	0	0.62107	0.314699	0.199127	0.6314	0.966723	0.3891	2.298	0.0985	0.866249	0.4324	0.0672349	0.9261	0.885297	0.4887	2.31556	0.097	0.937651	0.39	0.191275	0.642	1.58077	0.135	0.95491	0.446	0.737186	0.595	0.000462646	0.792186	0.194415	0.734158	0.9
_____ASV19557	-0.0565401	0.0565401	0.149495	0.183896	0.0337504	-0.37904	0.345289	0.252947	0.0686337	0.220115	0.103642	-0.000709181	-0.102933	0.256921	0.179097	0.172079	-0.309536	0.377037	-0.447673	-0.310406	0.587589	0.102989	0.138137	0.476502	0	0.137267	0.369869	0.234806	0.105034	-0.240731	-0.0339237	0.102249	0.239313	-0.171942	0.311957	0.148675	0.297329	0.42275	0.318678	0.1859	0.37824	0.170685	-0.447673	-0.447673	-0.447673	-0.241772	0.380359	0.274861	0.380647	0.623783	0.434552	0	0	0	0.205901	0.44319	0.289405	0.443113	0.230844	0.6437	3.17771	0.0402	0.256799	0.7641	2.06615	0.1357	0.63527	0.5492	0.683769	0.6192	0.250643	0.801	3.38092	0.038	0.227665	0.632	1.29978	0.25	0.384398	0.867	2.70716	0.03	0.000788262	0.795142	0.0310703	0.9	0.870035
_____ASV1958	-0.129754	0.129754	0.154375	0.177639	-0.824527	0.0908837	0.733644	0.100212	0.119853	0.225603	-0.337622	0.27305	0.0645727	0.153549	0.2019	0.236439	-0.84803	-0.801025	-0.0153784	0.197146	0.474147	0.993141	0.0814006	0.187801	0.148442	0.189691	0.342896	0.288133	-0.483934	0.172724	-0.0780521	-0.191311	0.373375	0.207198	0.13274	0.280719	0.333312	0.277641	0.299722	0.344937	-1.01476	-0.728672	-0.73015	-0.175549	0.314888	0.133313	0.177443	1.23293	0.790555	0.104942	0.0715967	0.274036	0.146395	0.142874	0.286679	0.304644	0.317883	0.477044	1.97771	0.1586	24.0094	0.0001	3.77298	0.0303	0.561393	0.5753	0.0255659	0.975	0.525323	0.7134	2.28917	0.124	12.5947	0.001	1.71168	0.226	2.02938	0.063	1.55097	0.172	3.45842	0.006	0.00620698	0.623855	0.000239947	0.566258	0.9
_____ASV19584	0.0882238	-0.0882238	0.184905	0.147358	0.306061	0.0450134	-0.351074	0.267108	0.218533	0	-0.0886462	-0.0859086	0.174555	0.181487	0.183398	0.245079	0.174645	0.437477	0.441101	-0.351074	-0.351074	-0.351074	0.354445	0.411811	0.413745	0	0	0	-0.0894718	-0.0822701	0.436413	-0.0878205	-0.0895472	-0.0873038	0.261603	0.268804	0.411257	0.263254	0.261527	0.263771	0.0438064	0.0412164	0.83316	0.0413295	0.0521321	0.0415787	-0.351074	-0.351074	-0.351074	0.394881	0.392291	0.577856	0.392404	0.403207	0.392653	0	0	0	0.550911	0.4702	2.58291	0.0805	0.539198	0.6178	1.779	0.1831	0.533603	0.5764	0.549932	0.6755	0.541408	0.631	2.75751	0.051	0.556911	0.472	1.08383	0.376	0.53046	0.766	2.02284	0.095	0.000322522	0.76733	0.055026	0.9	0.887796
_____ASV19643	-0.0873818	0.0873818	0.163382	0.170936	-0.319945	-0.454506	0.774451	0.0930583	0	0.283644	0.0213737	0.0290089	-0.0503826	0.248541	0.213027	0.145955	-0.454506	-0.185384	-0.454506	-0.454506	0.646867	0.902036	0	0.181444	0	0	0.425778	0.390125	-0.185086	0.242805	-0.319864	0.227834	-0.184788	0.219099	0.26942	0.385221	0.134642	0.421883	0.181846	0.240318	-0.454506	-0.454506	-0.0508235	-0.454506	-0.454506	-0.454506	0.973133	0.996039	0.354182	0	0	0.264275	0	0	0	0.644045	0.496926	0.305665	0.797492	0.3475	15.8183	0.0001	0.0667878	0.92	0.199796	0.8378	2.40306	0.0974	1.05121	0.3963	0.0448023	0.948	24.8179	0.001	0.546249	0.464	7.99994	0.001	0.778672	0.577	4.47549	0.003	0.000815215	0.737648	0.000239947	0.9	0.9
_____ASV19717	0.010257	-0.010257	0.204337	0.120787	-0.452797	0.0516814	0.401116	0	0.152214	0.299046	-0.144143	0.073964	0.0701793	0.129428	0.181647	0.278425	-0.452797	-0.452797	-0.250401	0.353764	0.733969	0.0682621	0	0	0.144259	0.2439	0.551781	0.222185	-0.253266	0.0808901	0.203147	-0.0350207	0.0670379	-0.0627882	0.141753	0.298059	0.528654	0.218617	0.221663	0.203682	-0.452797	-0.452797	-0.452797	0.0832186	0.136406	-0.0645805	-0.0628514	0.538283	0.727915	0	0	0	0.279317	0.287532	0.254149	0.255279	0.414215	0.772055	0.00792935	0.944	4.63011	0.0086	0.391586	0.7234	2.53406	0.0692	0.368314	0.7204	0.563284	0.7346	0.367411	0.729	4.91027	0.006	0.00746891	0.936	1.78697	0.059	0.277023	0.953	3.65125	0.003	0.000841441	0.82	0.00877868	0.9	0.735304
_____ASV19719	0.0765354	-0.0765354	0.17916	0.154648	-0.223869	0.216769	0.0071	0.152213	0.238631	0.210441	-0.113502	0.225614	-0.112112	0.182311	0.241968	0.183078	-0.222652	-0.225087	0.216465	0.217074	0.235793	-0.221593	0.221313	0.218879	0.344901	0.34522	0.355295	0.222372	0.21696	0.235298	-0.222652	-0.443965	0.21593	-0.00157113	0.345161	0.355044	0.221313	0	0.344625	0.298267	-0.443965	-0.115647	-0.111996	-0.115169	0.879409	-0.113932	0.218627	-0.0869196	-0.110408	0	0.328318	0.33197	0.328796	0.500194	0.330034	0.43377	0.357046	0.333558	0.42668	0.4414	1.17951	0.2833	0.92695	0.4246	0.421622	0.6321	1.26192	0.2906	1.15259	0.3459	0.914024	0.435	1.17152	0.306	0.418296	0.486	1.42289	0.183	0.946188	0.459	0.702367	0.643	0.000486761	0.76733	0.153283	0.9	0.9
_____ASV19837	0.0170987	-0.0170987	0.181348	0.153119	-0.355151	-0.292184	0.647335	0	0.0629676	0.311838	0.0278121	-0.0452215	0.0174094	0.215768	0.199238	0.205514	-0.355151	-0.355151	-0.229216	-0.355151	0.635663	0.659006	0	0	0.125935	0	0.495144	0.401823	-0.231931	0.140906	0.142321	0.287555	-0.231349	-0.107502	0.12322	0.379968	0.381979	0.408947	0.123802	0.166967	-0.355151	-0.355151	-0.355151	-0.355151	-0.166248	-0.355151	0.793739	0.385735	0.762531	0	0	0	0	0.188903	0	0.577232	0.559694	0.545301	0.0239345	0.8889	8.60326	0.0003	0.0425914	0.9247	0.0439892	0.949	1.59412	0.2151	0.267342	0.9149	0.0364423	0.956	9.34528	0.001	0.02076	0.925	3.45438	0.006	0.56212	0.77	4.53186	0.005	0.000696407	0.82	0.000563837	0.9	0.9
_____ASV19860	0.169164	-0.169164	0.184947	0.143208	0.814941	-0.406953	-0.407988	0.254028	0.102448	0.101412	-0.100492	-0.103033	0.203526	0.190663	0.18947	0.231668	1.11857	0.51131	-0.304505	-0.509401	-0.306576	-0.509401	0.34709	0.364171	0.204896	0	0.202825	0	-0.103555	0.100284	0.510762	-0.0974296	-0.306351	-0.103711	0.273621	0.318398	0.363951	0.277758	0.20305	0.273525	0.717324	0.405464	1.32203	-0.509401	-0.509401	-0.202057	-0.509401	-0.205163	-0.509401	0.463695	0.446409	0.399678	0	0	0.307344	0	0.304237	0	2.97846	0.0792	17.281	0.0001	1.0779	0.3081	0.470498	0.6487	0.865489	0.4347	1.07729	0.3785	0.74019	0.497	12.5373	0.001	2.09207	0.173	3.40732	0.008	0.946222	0.47	3.40735	0.005	0.000602745	0.50862	0.000239947	0.896023	0.9
_____ASV19870	-0.209212	0.209212	0.128567	0.19318	-0.155966	0.128717	0.0272484	0.211579	0.209185	0.195676	-0.0498044	0.204454	-0.154649	0.189032	0.248528	0.167806	-0.334636	0.0227041	-0.14143	0.398865	-0.15157	0.206067	0.179909	0.386045	0.251748	0.326103	0.24472	0.307272	-0.139032	-0.334636	-0.153968	0.039423	0.743543	-0.15533	0.253301	0.179909	0.243101	0.289517	0.41604	0.242191	-0.514544	0.293863	-0.247216	0.065388	0.294027	0.0267371	0.299743	0.0254709	-0.243469	0	0.566862	0.267328	0.379655	0.394543	0.354354	0.397343	0.353524	0.271075	3.04432	0.1111	0.482653	0.5821	0.790568	0.4826	0.0645649	0.9322	1.93904	0.1556	0.625861	0.6506	0.814093	0.454	0.492489	0.599	3.25134	0.081	0.625897	0.787	2.6649	0.027	0.847678	0.534	0.000687849	0.571405	0.270033	0.9	0.9
_____ASV19889	0.196531	-0.196531	0.185318	0.14071	0.160803	-0.127756	-0.0330471	0.224701	0.187972	0.202281	-0.126635	0.0615719	0.0650628	0.188486	0.213901	0.215166	0.655198	-0.333591	-0.1337	-0.121812	0.0680949	-0.134189	0.357566	0.197099	0.267651	0.275889	0.312713	0.267323	0.0654744	0.259288	0.264831	-0.318744	-0.136144	-0.134705	0.311345	0.33685	0.339221	0.211947	0.266004	0.266977	0.0639016	0.356968	0.0615395	-0.21277	0.0620151	-0.232513	-0.231035	-0.234268	0.366162	0.389262	0.433135	0.387706	0.31792	0.38802	0.298178	0.299655	0.296423	0.437632	2.76256	0.1211	0.515822	0.6192	0.286817	0.7891	1.65479	0.1963	0.000374715	0.9911	0.553938	0.6909	0.282895	0.792	0.512121	0.591	2.85356	0.1	0.451071	0.881	0.655536	0.644	2.00953	0.086	0.00064724	0.581199	0.284358	0.9	0.9
_____ASV19896	-0.0129912	0.0129912	0.182524	0.151738	-0.411987	-0.306335	0.718322	0	0.0730653	0.298983	-0.144359	0.185756	-0.0413969	0.13293	0.286916	0.161713	-0.411987	-0.411987	-0.30616	-0.306509	0.679174	0.75747	0	0	0.105827	0.105478	0.490886	0.364099	-0.200692	0.256061	-0.0943421	-0.0880258	0.115451	0.0115483	0.211294	0.459491	0.227696	0.169327	0.363622	0.238756	-0.411987	-0.411987	-0.411987	-0.411987	-0.253247	-0.253771	0.390896	1.2225	0.541567	0	0	0	0	0.15874	0.158216	0.335836	0.744397	0.397658	0.0135677	0.9086	10.445	0.0002	0.764504	0.4783	0.0137509	0.9886	0.139521	0.8785	0.531957	0.7395	0.678502	0.527	23.351	0.001	0.0119824	0.937	7.14178	0.001	0.31045	0.921	4.91148	0.001	0.00094223	0.82	0.000408183	0.9	0.9
_____ASV1990	0.0109442	-0.0109442	0.165269	0.170378	0.369101	-0.401564	0.0324632	0.186104	0.160043	0.235361	-0.254432	0.124021	0.130411	0.181597	0.182882	0.240785	0.419721	0.31848	-0.458827	-0.3443	0.0719385	-0.00701221	0.275158	0.262028	0.230903	0.230649	0.310004	0.367783	-0.149702	0.237948	-0.0554132	-0.359162	0.0100942	0.316235	0.264329	0.261815	0.338931	0.256985	0.262597	0.348279	-0.105734	0.289372	0.923664	-0.634543	-0.159523	-0.410626	-0.0230197	0.242214	-0.121805	0.255914	0.297666	0.33204	0.237974	0.318874	0.279339	0.414113	0.349295	0.492353	0.00861592	0.9279	3.57924	0.0356	1.16442	0.3204	0.0844098	0.9181	0.696792	0.5038	0.862834	0.4913	1.959	0.151	1.507	0.225	0.0867605	0.773	0.548288	0.818	0.865267	0.508	1.13918	0.354	0.00897906	0.82	0.0281536	0.896023	0.9
_____ASV19957	0.0486428	-0.0486428	0.176266	0.15857	0.130378	-0.156325	0.0259467	0.233094	0.167279	0.210896	-0.192569	0.206011	-0.0134427	0.168523	0.256679	0.175709	0.314118	-0.053362	-0.3429	0.0302514	0.174711	-0.122818	0.339189	0.325612	0.201638	0.264631	0.345077	0.250786	-0.416788	0.391544	0.171173	0.031651	0.0204793	-0.198059	0.198331	0.393375	0.265983	0.265118	0.338397	0.228395	-0.491781	0.384737	0.498178	-0.0366083	0.0600277	-0.492393	-0.0493164	0.17327	-0.0461136	0.219172	0.568043	0.284594	0.329356	0.307754	0.21856	0.322855	0.473585	0.324418	0.160829	0.7043	0.477037	0.6313	0.902938	0.4072	0.947112	0.4012	1.2652	0.2874	1.04712	0.3914	0.955244	0.384	0.498165	0.598	0.168365	0.692	0.685907	0.719	1.32608	0.277	0.758441	0.564	0.00116969	0.810204	0.288915	0.9	0.9
_____ASV19976	-0.104695	0.104695	0.142743	0.188009	-0.433594	0.0664523	0.367142	0	0.210347	0.264859	-0.0958931	-0.00405585	0.0999489	0.186481	0.200288	0.229995	-0.433594	-0.433594	0.125565	0.00733972	-0.00605491	0.740338	0	0	0.309627	0.297531	0.288247	0.430055	-0.199401	-0.215043	0.10036	0.00761471	0.206932	0.0995376	0.234193	0.218551	0.293493	0.297707	0.334511	0.367518	-0.433594	-0.433594	-0.433594	0.260856	0.212472	-0.273971	-0.114942	0.208955	1.00741	0	0	0	0.454666	0.423011	0.159623	0.318652	0.420651	0.563611	0.821331	0.3844	4.08647	0.0205	0.239805	0.7874	1.37235	0.2654	0.279083	0.7609	1.63346	0.1687	0.225393	0.796	4.2905	0.01	0.78682	0.372	2.87302	0.011	0.340683	0.901	2.49313	0.048	0.000489923	0.750898	0.0179884	0.9	0.9
_____ASV20124	0.0355649	-0.0355649	0.172072	0.163304	0.0350303	0.32337	-0.3584	0.212077	0.235673	0.133867	-0.251409	0.0288008	0.222608	0.16588	0.209753	0.228412	0.234009	-0.163948	0.424656	0.222084	-0.55197	-0.16483	0.335329	0.261609	0.348511	0.330061	0	0.261012	0.0491517	-0.164157	0.2217	-0.55197	0.221759	0.223516	0.314075	0.261465	0.329894	0	0.329925	0.330671	0.0462761	0.0300624	0.0287523	-0.248533	0.60831	0.610333	-0.55197	-0.55197	0.0287396	0.391908	0.381038	0.380172	0.303436	0.43855	0.439312	0	0	0.380168	0.102566	0.5844	3.16578	0.0528	1.53515	0.2122	1.12884	0.3376	1.6728	0.1922	0.844329	0.4934	1.37758	0.234	2.96667	0.066	0.0899029	0.682	2.3468	0.028	1.17156	0.317	1.6098	0.174	0.00068677	0.781152	0.038932	0.857683	0.9
_____ASV20159	-0.142554	0.142554	0.160518	0.171528	-0.0186987	0.175884	-0.157185	0.190185	0.25439	0.159073	-0.058158	0.0764677	-0.0183097	0.17969	0.244312	0.190343	-0.299583	0.262185	0.0752248	0.276543	-0.203305	-0.111066	0.187006	0.319283	0.403433	0.325611	0.203302	0.253178	-0.392117	-0.11166	0.0761138	0.2758	0.264595	-0.112733	0.0944722	0.374929	0.293866	0.325302	0.320311	0.252054	-0.204975	0.0753315	0.0735477	0.0944864	0.358272	0.074894	-0.0639851	-0.2042	-0.203371	0.281613	0.36787	0.366696	0.380713	0.592188	0.367577	0.295991	0.282389	0.283218	1.29927	0.2747	0.596643	0.5649	0.101922	0.9416	0.3217	0.7462	1.01093	0.3789	0.153577	0.9652	0.111908	0.919	0.665575	0.543	1.47291	0.245	0.259522	0.987	0.78172	0.537	0.690933	0.621	0.000627455	0.705185	0.264224	0.9	0.9
_____ASV20227	-0.0324561	0.0324561	0.176816	0.158194	-0.328676	-0.132176	0.460852	0.0986712	0.16284	0.278711	-0.131588	-0.229987	0.361575	0.163164	0.136487	0.273194	-0.427347	-0.230005	-0.427347	0.162996	0.757326	0.164378	0	0.197342	0	0.308297	0.461919	0.309019	-0.0329301	-0.230329	0.16589	-0.230246	-0.229646	0.55726	0.265917	0.197019	0.426337	0.197102	0.197702	0.351262	-0.427347	-0.427347	-0.131334	-0.427347	-0.427347	0.458167	0.459931	0.164733	0.757891	0	0	0.296014	0	0	0.432087	0.432949	0.387608	0.634733	0.0883971	0.6053	4.72564	0.0129	2.81043	0.0625	2.53985	0.0798	0.627493	0.5361	0.359569	0.8326	2.5142	0.085	4.44846	0.009	0.0748564	0.82	1.96285	0.063	1.21299	0.323	2.83241	0.021	0.000524744	0.787166	0.0122459	0.658585	0.770568
_____ASV20257	0.0858632	-0.0858632	0.175451	0.158571	-0.483177	0.155672	0.327505	0.0789863	0.224412	0.236973	-0.39974	0.166397	0.233343	0.112352	0.232271	0.227006	-0.40419	-0.562163	-0.0785515	0.389895	0.740331	-0.0853214	0.157973	0	0.252627	0.369871	0.376609	0.249026	-0.396375	0.576805	0.0771593	-0.403106	-0.244011	0.389527	0.165788	0.385969	0.272619	0.159057	0.214502	0.369784	-0.562163	-0.325204	-0.562163	-0.313481	0.154199	0.626297	-0.323577	0.670197	0.635895	0	0.236959	0	0.248682	0.349555	0.499297	0.238586	0.531646	0.35078	0.824493	0.3697	6.80235	0.0023	4.50932	0.014	3.90314	0.0293	3.18208	0.0474	1.21057	0.3075	3.07265	0.05	4.85501	0.005	0.527285	0.442	3.70305	0.004	3.03134	0.012	2.59434	0.026	0.000853458	0.745875	0.00295418	0.448522	0.59152
_____ASV20290	-0.173744	0.173744	0.116445	0.202645	0.485945	-0.279297	-0.206649	0.284715	0.118303	0.13435	-0.034978	-0.2061	0.241078	0.206035	0.134653	0.252219	0.200596	0.771295	-0.271652	-0.286941	-0.450176	0.0368786	0.277493	0.497174	0.178523	0.163235	0	0.254359	-0.271652	-0.287921	0.0383408	0.201696	-0.124279	0.443815	0.178523	0.162255	0.255122	0.368055	0.219723	0.439845	0.0398066	0.282053	1.13598	-0.182391	-0.450176	-0.205323	0.0376502	-0.450176	-0.20742	0.489982	0.357297	0.580141	0.267785	0	0.244853	0.319361	0	0.242756	2.35307	0.1225	4.6361	0.0129	1.32279	0.2719	0.652531	0.5326	0.172147	0.8452	1.12756	0.359	1.22973	0.307	4.73247	0.013	2.21052	0.135	1.33734	0.217	0.986058	0.432	2.66952	0.025	0.000667276	0.582709	0.0122459	0.89521	0.9
_____ASV20315	-0.428434	0.428434	0.0598357	0.205621	-0.000105596	0.129872	-0.129766	0.177933	0.225229	0.211588	-0.123381	-0.131308	0.25469	0.14124	0.21114	0.244668	-0.385224	0.385012	-0.51429	0.774033	-0.385789	0.126257	0.129066	0.297946	0	0.369719	0.128501	0.398482	-0.51429	-0.51429	-0.256723	0.267527	0.251673	0.766102	0	0	0.173652	0.235879	0.399697	0.415482	-0.125362	-0.32282	0.447865	0.0764057	0.443185	-0.129976	-0.321188	-0.51429	0.44618	0.254621	0.191469	0.405953	0.288489	0.573961	0.251596	0.193101	0	0.574688	16.312	0.0001	0.499222	0.6145	1.44159	0.2416	1.15734	0.3351	0.153437	0.8522	1.76074	0.1455	1.17369	0.334	0.397607	0.665	16.01	0.001	1.26574	0.271	4.32861	0.003	3.04639	0.01	0.000966875	0.0209115	0.28251	0.87925	0.9
_____ASV20317	0.041743	-0.041743	0.163997	0.171332	0.268173	0.16001	-0.428182	0.223513	0.228187	0.119937	0.025935	0.314136	-0.340071	0.213668	0.229788	0.144287	0.441084	0.0952617	0.112343	0.207677	-0.428197	-0.428167	0.314385	0.323482	0.304612	0.352905	0.173414	0.173444	-0.0676999	0.27146	-0.0785314	0.11957	0.356812	-0.601611	0.279048	0.311504	0.273172	0.333848	0.351348	0	0.18079	0.703497	-0.0797682	0.238461	0.580402	-0.338834	-0.341446	-0.341491	-0.601611	0.429267	0.382106	0.341627	0.410977	0.462194	0.262777	0.260165	0.26012	0	0.137719	0.7143	3.69969	0.0313	2.83217	0.0727	0.354912	0.7035	0.971679	0.3847	0.329416	0.8501	2.70386	0.075	3.61896	0.031	0.12391	0.721	1.54462	0.144	1.45654	0.212	1.96603	0.072	0.000832584	0.813488	0.0253727	0.688077	0.9
_____ASV20357	-0.0124589	0.0124589	0.162224	0.173274	0.691626	-0.236961	-0.454665	0.246768	0.145607	0.119585	0.179768	-0.045069	-0.134698	0.22152	0.186609	0.206027	0.753298	0.629955	-0.308549	-0.165373	-0.482126	-0.427205	0.321987	0.387663	0.199706	0.218736	0.162217	0.182622	-0.0648356	-0.0147036	0.0421624	0.424371	-0.0754344	-0.311559	0.276719	0.266203	0.321318	0.343154	0.273115	0.261864	1.17618	0.275079	0.623624	-0.212266	-0.073075	-0.425542	-0.424609	-0.337211	-0.602177	0.371799	0.439892	0.457729	0.276227	0.266026	0.230018	0.230636	0.228108	0.174722	0.0142799	0.8901	11.3647	0.0002	0.804818	0.4629	0.141314	0.8658	1.40394	0.2588	0.907019	0.4631	0.880419	0.435	6.82951	0.004	0.0110205	0.893	2.29901	0.035	0.417132	0.84	3.08791	0.012	0.00159996	0.82	0.000408183	0.9	0.9
_____ASV20408	-0.0165588	0.0165588	0.14847	0.185176	-0.439691	0.199293	0.240398	0	0.259015	0.221109	-0.183279	0.047152	0.136127	0.209286	0.198015	0.207966	-0.439691	-0.439691	0.237353	0.161233	0.152661	0.328134	0	0	0.299707	0.436423	0.309594	0.327411	-0.337173	-0.0405695	0.328066	-0.0293856	0.134873	-0.0558114	0.102517	0.269319	0.327379	0.410305	0.30006	0.258822	-0.439691	-0.439691	-0.439691	0.329543	-0.153763	0.422099	-0.439691	0.734909	0.425974	0	0	0	0.612694	0.285928	0.420514	0	0.444457	0.422419	0.0223969	0.8573	3.95939	0.0208	0.739846	0.4947	0.113316	0.914	0.917519	0.4074	1.74647	0.1414	0.645634	0.542	3.76153	0.022	0.0194693	0.876	2.49816	0.023	0.570515	0.748	1.48956	0.198	0.000554014	0.82	0.0182135	0.9	0.9
_____ASV2041	0.0240055	-0.0240055	0.170143	0.165432	-0.879722	0.0618123	0.817909	0.0343697	0.133832	0.215941	0.0543584	-0.226885	0.172526	0.163157	0.191922	0.248008	-0.910448	-0.848996	0.0496703	0.0739544	0.932794	0.703025	0.0434497	0.053669	0.137901	0.23634	0.317645	0.302825	0.14472	-0.168912	0.0962081	-0.0360033	-0.284858	0.248844	0.270154	0.290945	0.336916	0.191971	0.262248	0.377683	-0.689455	-0.974855	-0.974855	0.0200064	-0.17381	0.339241	0.832524	0.468012	1.15319	0.0623424	0	0	0.136392	0.150209	0.340894	0.272394	0.437274	0.400822	0.0714746	0.7912	29.9061	0.0001	1.7405	0.183	0.259664	0.7754	0.322931	0.7249	0.589153	0.6749	1.09151	0.319	18.5151	0.001	0.0851989	0.773	5.46267	0.001	0.830182	0.511	7.50104	0.001	0.00751087	0.82	0.000239947	0.838818	0.9
_____ASV20619	0.0383396	-0.0383396	0.174003	0.161209	-0.374856	0.129055	0.2458	0	0.235472	0.25242	0.00824024	0.122169	-0.130409	0.211843	0.231897	0.169052	-0.374856	-0.374856	0.110903	0.147208	0.378972	0.112629	0	0	0.3275	0.352921	0.393958	0.328664	0.112826	0.131709	-0.129516	-0.0963451	0.112629	-0.131302	0.328804	0.341826	0.245339	0.278511	0.328664	0.243553	-0.374856	-0.374856	-0.374856	0.406165	-0.00947263	-0.00952562	-0.00658828	0.750835	-0.00684651	0	0	0	0.512956	0.365383	0.36533	0.368267	0.549862	0.368009	0.101044	0.8397	2.49288	0.1201	0.366614	0.712	0.156436	0.8133	0.0758454	0.9636	0.767176	0.5647	0.377261	0.647	2.73898	0.075	0.1045	0.841	1.17297	0.33	0.194831	0.964	1.14249	0.35	0.000372003	0.82	0.0755017	0.9	0.9
_____ASV20635	-0.24084	0.24084	0	0.230293	-0.24084	-0.0612776	0.302117	0	0.179562	0.299545	-0.24084	-0.0612776	0.302117	0	0.179562	0.299545	-0.24084	-0.24084	-0.24084	0.118284	-0.24084	0.845074	0	0	0	0.359124	0	0.567117	-0.24084	-0.24084	-0.24084	-0.24084	0.118284	0.845074	0	0	0	0	0.359124	0.567117	-0.24084	-0.24084	-0.24084	-0.24084	0.297846	-0.24084	-0.24084	-0.24084	1.38803	0	0	0	0	0.538686	0	0	0	0.794836	8.03075	0.0014	3.53131	0.0323	3.53131	0.0333	3.53131	0.0374	3.53131	0.0387	5.78103	0.0021	1.88203	0.179	1.88203	0.165	4.37477	0.046	2.95466	0.003	2.55705	0.025	2.55705	0.036	0.000161073	0.0892226	0.0260064	0.58204	0.637044
_____ASV20689	-0.197937	0.197937	0.0923239	0.21351	-0.232634	0.0633858	0.169248	0.0977746	0.232531	0.247426	-0.126949	0.0625662	0.0643824	0.140811	0.271771	0.184078	-0.330408	-0.134859	-0.330408	0.45718	0.0670053	0.27149	0	0.195549	0	0.444879	0.267938	0.426988	-0.330408	-0.330408	0.0670053	0.0765111	0.455541	0.0617594	0	0	0.267938	0.274572	0.529896	0.264401	-0.330408	-0.330408	-0.0370843	-0.0365588	0.262197	-0.0354806	-0.0138786	0.25591	0.265712	0	0	0.293324	0.293849	0.592605	0.294928	0.31653	0.586318	0.390255	2.70554	0.1424	0.998788	0.415	0.278244	0.8215	0.662359	0.5181	0.901113	0.4425	0.18122	0.9616	0.284258	0.777	1.04262	0.386	2.89623	0.108	0.398373	0.941	1.06054	0.407	1.28192	0.27	0.000406166	0.606671	0.205183	0.9	0.9
_____ASV20690	0.0550662	-0.0550662	0.164435	0.170696	-0.481719	0.503856	-0.0221371	0.0749937	0.24426	0.205397	-0.173523	0.20407	-0.0305473	0.192683	0.217368	0.2027	-0.406725	-0.556713	0.512404	0.495308	0.0595198	-0.103794	0.149987	0	0.357834	0.348483	0.262974	0.325661	-0.090835	0.361824	-0.10579	-0.256211	0.0463168	0.0446954	0.336107	0.277191	0.235487	0.202598	0.340921	0.339611	-0.556713	-0.331731	-0.556713	0.364938	0.350839	0.795791	-0.328794	0.593104	-0.33072	0	0.224981	0	0.498173	0.343062	0.451619	0.227918	0.481375	0.225992	0.242563	0.532	6.48499	0.0032	0.969094	0.3772	0.0435714	0.959	0.377143	0.6875	1.13636	0.3499	0.869038	0.399	12.2146	0.001	0.215914	0.618	3.26897	0.003	0.59877	0.728	4.83746	0.002	0.000892684	0.769935	0.00387332	0.9	0.9
_____ASV20703	0.0647884	-0.0647884	0.185676	0.147084	-0.400535	0.246936	0.153599	0.0917633	0.218087	0.248975	-0.0261013	0.0581299	-0.0320286	0.189589	0.198795	0.230084	-0.308772	-0.492299	0.253698	0.240175	0.249439	0.0577585	0.183527	0	0.318334	0.31233	0.418374	0.287261	0.0729966	0.0597441	0.0616245	-0.125199	0.0565158	-0.125682	0.295413	0.2883	0.398359	0.247501	0.286609	0.247175	-0.492299	-0.217009	-0.492299	0.077332	0.3312	0.332277	0.336663	0.0601984	0.0639355	0	0.27529	0	0.373235	0.401827	0.402355	0.404504	0.361704	0.556234	0.288898	0.5361	2.81036	0.0633	0.0583435	0.9736	0.058031	0.9644	0.0688405	0.9207	0.24603	0.9247	0.0594173	0.944	3.11515	0.043	0.29924	0.572	0.865637	0.584	0.106513	0.99	1.28612	0.287	0.000646461	0.769935	0.0451504	0.9	0.9
_____ASV20735	-0.0222663	0.0222663	0.126702	0.200668	-0.267297	-0.267297	0.534595	0	0	0.331639	-0.119434	0.0284115	0.0910223	0.102319	0.177124	0.292858	-0.267297	-0.267297	-0.267297	-0.267297	0.467796	0.601394	0	0	0	0	0.347113	0.581925	-0.124356	0.182615	-0.125058	-0.114511	-0.125792	0.307103	0.142941	0.326876	0.142239	0.152786	0.141505	0.5744	-0.267297	-0.267297	-0.267297	-0.267297	-0.267297	-0.267297	0.176294	0.619829	0.807662	0	0	0	0	0	0	0.290613	0.484039	0.857528	0.0357271	0.8618	5.14861	0.0016	0.280518	0.8621	0.0357271	0.9772	0.828779	0.4955	0.280518	0.9489	0.274553	0.829	5.84656	0.001	0.0352118	0.87	1.59691	0.107	0.432478	0.9	2.26422	0.025	0.000453823	0.82	0.00219907	0.9	0.9
_____ASV20769	-0.178715	0.178715	0.114937	0.203258	-0.571329	0.274145	0.297184	0	0.252581	0.20863	-0.255861	0.434756	-0.178894	0.117448	0.293448	0.127523	-0.571329	-0.571329	-0.12199	0.67028	0.157173	0.437195	0	0	0.191616	0.448932	0.254599	0.337098	-0.291555	0.102035	-0.346626	-0.220167	0.767476	-0.0111629	0.153696	0.261992	0.151496	0.183929	0.520898	0.199846	-0.571329	-0.571329	-0.571329	-0.212209	1.10322	-0.0685793	0.0159532	0.772373	0.103225	0	0	0	0.235862	0.603554	0.24532	0.235147	0.509722	0.254962	2.97878	0.0904	7.61487	0.0012	4.45307	0.0092	1.25453	0.2928	0.688496	0.5182	1.35866	0.2539	3.69915	0.03	8.66521	0.001	2.34312	0.131	3.06564	0.004	3.02644	0.017	4.48863	0.001	0.00123308	0.531759	0.0017417	0.387212	0.9
_____ASV20799	0.00114265	-0.00114265	0.168266	0.167439	-0.487608	0.241681	0.245927	0	0.237183	0.238455	-0.159973	0.131405	0.0285674	0.180887	0.223565	0.209816	-0.487608	-0.487608	0.355103	0.128259	0.135933	0.355921	0	0	0.359818	0.321626	0.325634	0.359923	-0.0540373	-0.074028	0.131493	-0.265908	0.336839	-0.0743586	0.292641	0.278842	0.323323	0.2217	0.35155	0.278625	-0.487608	-0.487608	-0.487608	-0.148374	0.437181	0.436236	0.156064	0.444643	0.137074	0	0	0	0.339234	0.451251	0.45079	0.421693	0.454898	0.408951	8.91674e-05	0.9145	4.05948	0.0235	0.497116	0.654	0.284093	0.7581	0.728634	0.4718	0.297082	0.8991	0.516966	0.609	4.72943	0.02	9.2683e-05	0.904	1.42216	0.178	0.49868	0.782	1.95493	0.108	0.000570534	0.82	0.0201465	0.9	0.9
_____ASV20837	-0.0225917	0.0225917	0.17773	0.157264	-0.554223	0.325375	0.228848	0	0.252804	0.210899	0.324501	-0.115473	-0.209028	0.252619	0.178444	0.160955	-0.554223	-0.554223	0.506994	0.143757	-0.0205455	0.478242	0	0	0.415394	0.297842	0.278888	0.311309	0.33256	-0.0205651	-0.37977	0.316442	-0.210381	-0.0382856	0.412605	0.27889	0.174453	0.310828	0.231822	0.269448	-0.554223	-0.554223	-0.554223	1.04919	-0.032408	-0.0406566	0.478536	0.240212	-0.0322037	0	0	0	0.536607	0.341634	0.33621	0.390357	0.388075	0.341743	0.0457694	0.941	6.95596	0.0017	2.42616	0.0949	1.39972	0.2474	0.548435	0.5711	1.06998	0.3805	2.00296	0.15	6.44079	0.005	0.0362488	0.959	2.5654	0.024	0.959938	0.443	3.96815	0.004	0.000778542	0.82	0.00231371	0.728044	0.9
_____ASV20905	0.0618446	-0.0618446	0.187096	0.145347	0.334427	-0.338748	0.00432093	0.26387	0.103182	0.196206	-0.0729793	-0.0383139	0.111293	0.216559	0.194964	0.207076	0.260439	0.408416	-0.189548	-0.487949	0.114642	-0.106001	0.410726	0.348536	0.201182	0	0.33968	0.208305	-0.0363748	-0.0383526	0.260261	-0.109584	-0.0382752	-0.0376747	0.324	0.322189	0.346391	0.301493	0.234839	0.235153	0.185143	0.40897	0.409169	-0.487949	-0.487949	-0.040347	0.0838683	-0.0359628	-0.0349426	0.471206	0.479232	0.479428	0	0	0.293024	0.450122	0.295895	0.296562	0.24266	0.664	2.3962	0.102	0.202812	0.8657	0.30064	0.7481	0.127493	0.8833	0.209624	0.9375	0.225138	0.844	2.86196	0.063	0.27256	0.602	0.840974	0.572	0.193369	0.961	1.30693	0.277	0.000787299	0.800376	0.0664019	0.9	0.9
_____ASV20972	0.0852754	-0.0852754	0.19322	0.136381	-0.342328	-0.152281	0.494609	0.0964749	0.158068	0.278551	-0.29046	0.248228	0.0422322	0.107674	0.269019	0.195534	-0.438803	-0.245853	-0.0566228	-0.247939	0.751252	0.237966	0	0.19295	0.257666	0.190864	0.472078	0.299394	-0.245188	0.360526	0.140487	-0.335733	0.13593	-0.0560231	0.193615	0.458542	0.302537	0.10307	0.30015	0.258073	-0.438803	-0.149378	-0.438803	-0.438803	0.134162	-0.152201	0.0062246	0.759902	0.7177	0	0.289425	0	0	0.375093	0.286602	0.3089	0.653504	0.437145	0.538325	0.4421	4.75034	0.0097	1.82317	0.1764	0.771223	0.4738	0.0308315	0.9657	0.278333	0.8998	1.81387	0.166	5.16184	0.004	0.520036	0.444	2.35235	0.018	0.81525	0.544	2.48907	0.031	0.000552185	0.76733	0.00970012	0.83465	0.9
_____ASV20976	-0.0756427	0.0756427	0.146135	0.18619	-0.34916	-0.114674	0.463834	0.124678	0.173627	0.260204	0.155094	0.0138368	-0.16893	0.244071	0.19622	0.168094	-0.349653	-0.348667	-0.0719289	-0.157419	0.194653	0.733014	0.17979	0.180775	0.250445	0.251021	0.308759	0.417886	-0.07354	0.196651	-0.350039	0.383727	-0.168977	0.0121783	0.249414	0.309627	0.179403	0.42119	0.243031	0.282861	-0.529443	-0.259758	-0.258279	-0.099351	0.0156671	-0.260337	1.09407	0.285601	0.0118256	0	0.269685	0.271163	0.303096	0.356904	0.269105	0.541463	0.397703	0.354359	0.447957	0.483	4.56953	0.0131	0.688722	0.5142	0.745312	0.4772	1.32216	0.2764	1.22246	0.3115	0.626736	0.517	4.63246	0.013	0.408539	0.522	1.08117	0.348	0.811202	0.529	3.1932	0.018	0.000709686	0.76733	0.0123896	0.9	0.9
_____ASV21000	0.0530645	-0.0530645	0.16672	0.168501	0.0868666	-0.335063	0.248197	0.249039	0	0.242312	0.0884056	-0.125048	0.0366427	0.249606	0.145239	0.210113	0.0859737	0.0877595	-0.335063	-0.335063	0.408283	0.0881104	0.283863	0.422823	0	0	0.399348	0.285304	-0.122298	0.084967	0.196525	0.29911	-0.335063	-0.12324	0.212765	0.283185	0.367558	0.455192	0	0.211824	0.299171	-0.0193815	-0.0191897	-0.335063	-0.335063	-0.335063	0.301109	-0.0206998	0.464181	0.634234	0.315682	0.315874	0	0	0	0.416476	0.314364	0.537675	0.184582	0.7772	1.98199	0.156	0.270893	0.7965	0.187705	0.8304	1.15389	0.3308	0.20936	0.9457	0.291606	0.747	2.25387	0.103	0.200458	0.667	0.709605	0.674	0.650105	0.683	0.993343	0.45	0.000383691	0.82	0.0938242	0.9	0.9
_____ASV21047	-0.0184738	0.0184738	0.162744	0.172754	-0.210698	-0.0951936	0.305892	0.157599	0.189443	0.248001	-0.210357	0.076718	0.133639	0.157835	0.215996	0.232596	-0.210734	-0.210662	-0.210567	0.0201793	0.365879	0.245904	0.227851	0.227924	0.228019	0.309302	0.358839	0.357466	-0.438585	0.134001	0.249163	0.0178714	0.0194348	0.0181153	0	0.314872	0.359172	0.307743	0.308802	0.30791	-0.0967002	-0.438585	-0.0968086	-0.0957855	0.24879	-0.438585	-0.438585	0.419949	0.936311	0.341885	0	0.341777	0.3428	0.45	0	0	0.445404	0.519676	0.0244883	0.9295	1.75827	0.1896	0.81315	0.4712	0.189975	0.8194	0.809519	0.4573	2.14233	0.0878	0.811611	0.465	1.80427	0.176	0.0242346	0.904	2.57257	0.022	0.639553	0.659	0.774384	0.587	0.000462579	0.82	0.110105	0.9	0.9
_____ASV21114	0.0292769	-0.0292769	0.179372	0.155326	-0.00688478	0.00342616	0.00345862	0.227817	0.195852	0.195861	-0.334939	0.170492	0.164447	0.145731	0.207247	0.238992	0.0775076	-0.0912771	0.0853121	-0.0784598	-0.0749891	0.0819064	0.381367	0.265149	0.291868	0.272029	0.27387	0.290339	-0.422284	0.261216	0.248898	-0.247593	0.079767	0.0799959	0.176706	0.307162	0.392086	0.237065	0.289429	0.289526	-0.59899	0.161993	0.416343	-0.0617108	-0.0908446	0.162834	-0.344115	0.440327	-0.0858355	0	0.371331	0.54218	0.351773	0.332661	0.371733	0.254874	0.393264	0.335938	0.0574972	0.8198	0.000794916	0.9699	1.88155	0.1601	0.194646	0.8202	0.228306	0.7859	0.766813	0.5581	2.08103	0.136	0.000829195	0.974	0.0608974	0.802	1.04937	0.417	0.912518	0.493	0.0900845	0.991	0.000853181	0.82	0.4	0.818161	0.9
_____ASV21129	0.0640887	-0.0640887	0.17373	0.161036	-0.382632	0.195541	0.187092	0.131752	0.22684	0.224183	0.293665	-0.194248	-0.0994173	0.233483	0.176663	0.192559	-0.382466	-0.382799	0.00729327	0.383788	0.567439	-0.193255	0.190679	0.190346	0.303346	0.341643	0.343903	0.256122	0.57914	-0.193986	-0.192888	0.00819099	-0.19451	-0.00594696	0.347641	0.255629	0.256372	0.303805	0.25528	0.296214	-0.287126	-0.287626	-0.573145	0.600658	-0.0064517	-0.00758445	0.567464	-0.288666	0.282478	0.286019	0.285519	0	0.444216	0.370991	0.370249	0.431114	0.284479	0.417505	0.30414	0.5515	2.71071	0.0897	1.65194	0.1976	2.0706	0.1329	0.961508	0.3867	0.574247	0.6714	1.635	0.2	2.76696	0.065	0.292785	0.59	2.17151	0.038	1.42855	0.236	2.76537	0.024	0.000731104	0.772668	0.0601113	0.850294	0.866937
_____ASV21137	0.0406491	-0.0406491	0.17855	0.156123	-0.463228	-0.35213	0.815359	0.102604	0.125317	0.242416	-0.127111	0.139444	-0.0123336	0.16136	0.214743	0.234344	-0.462955	-0.463501	-0.463365	-0.240896	1.04827	0.58245	0.148639	0.148092	0.148229	0.203596	0.348995	0.337768	-0.162892	-0.00152684	0.286366	-0.0913302	0.280416	-0.311033	0.234329	0.341893	0.350848	0.231819	0.268958	0.300561	-0.611594	-0.389455	-0.388636	-0.500165	-0.166976	-0.38925	0.730426	0.974765	0.740885	0	0.222139	0.222958	0.111429	0.291071	0.222344	0.292865	0.409186	0.566221	0.157004	0.6781	15.89	0.0001	0.566216	0.5743	0.976512	0.3878	1.66943	0.1991	0.0567498	0.9946	0.422064	0.647	6.70254	0.003	0.117491	0.711	2.8635	0.013	0.798923	0.567	2.75521	0.022	0.000992219	0.804507	0.000239947	0.9	0.9
_____ASV21183	0.0304535	-0.0304535	0.170488	0.165015	-0.325792	0.164852	0.16094	0.132653	0.228563	0.227734	0.164647	-0.00146154	-0.163185	0.256435	0.183536	0.163837	-0.245539	-0.406044	0.0932429	0.23646	0.243656	0.0782235	0.216221	0.160201	0.281363	0.371975	0.374324	0.274806	0.252514	0.080896	-0.242049	0.0767802	-0.0838191	-0.0843216	0.376896	0.275966	0.218581	0.36268	0.251944	0.251679	-0.566245	-0.0860721	-0.325058	0.415166	0.164594	-0.0852052	0.64502	-0.082907	-0.0792936	0	0.314347	0.241187	0.520287	0.356641	0.314917	0.509165	0.316426	0.318794	0.0750975	0.6508	2.14878	0.1116	0.72527	0.462	0.210914	0.792	0.242123	0.7746	0.968901	0.4426	0.638313	0.538	1.96241	0.143	0.0658955	0.717	1.31649	0.255	0.340831	0.894	0.843201	0.523	0.000849215	0.796927	0.0710559	0.9	0.9
_____ASV21190	0.174919	-0.174919	0.186146	0.141246	-0.336804	0.0254808	0.311323	0.080106	0.217319	0.256524	-0.255256	0.105913	0.149343	0.111794	0.224951	0.247451	-0.256698	-0.41691	0.0660595	-0.0150978	0.715395	-0.0927497	0.160212	0	0.346554	0.277665	0.374722	0.32416	-0.0936021	0.226924	0.391436	-0.41691	-0.0150978	-0.0927497	0.217974	0.363115	0.3746	0	0.277665	0.32416	-0.41691	-0.176591	-0.41691	-0.41691	0.668503	-0.175151	0.0680517	-0.174173	1.04009	0	0.240318	0	0	0.560628	0.241758	0.317482	0.242736	0.60904	2.45033	0.1273	2.81642	0.0597	1.31708	0.281	1.06176	0.3678	0.101365	0.9002	2.70931	0.0394	1.19047	0.322	2.64977	0.068	2.24148	0.16	3.48677	0.003	0.947154	0.485	2.58923	0.022	0.000627132	0.588784	0.0430036	0.896023	0.9
_____ASV2125	0.12527	-0.12527	0.179117	0.152871	-0.608962	-0.0279374	0.636899	0.0490014	0.077409	0.294	-0.0490914	0.0342516	0.0148398	0.170549	0.234052	0.211165	-0.594613	-0.62331	0.137707	-0.193582	0.832716	0.441082	0.0642895	0.0766194	0.0721792	0.1219	0.451971	0.387571	0.0850954	0.136839	0.153876	-0.183278	-0.0683353	-0.124197	0.294014	0.262475	0.388167	0.178655	0.397837	0.179671	-0.620661	-0.623775	-0.582448	0.000945556	-0.164562	0.079804	0.472442	0.891091	0.547164	0.0896329	0.0885715	0.0873958	0.159163	0.133603	0.106953	0.409221	0.584719	0.573072	1.25529	0.2837	10.3624	0.0003	0.0507068	0.9536	0.252117	0.7805	0.0104463	0.9906	0.267687	0.9142	0.090695	0.921	6.93151	0.002	0.38194	0.558	1.74751	0.096	0.180485	0.981	3.60233	0.005	0.00689502	0.71043	0.000563837	0.9	0.9
_____ASV21277	0.164009	-0.164009	0.171247	0.159645	-0.40016	0.641556	-0.241395	0.0784952	0.254854	0.173551	-0.147224	0.0745589	0.0726652	0.154647	0.212631	0.241002	-0.478655	-0.321665	0.974819	0.308292	-0.0041354	-0.478655	0	0.15699	0.253618	0.432546	0.340179	0	0.184207	0.156523	0.151298	-0.478655	-0.0074052	-0.00596775	0.282912	0.270861	0.355618	0	0.33835	0.339558	-0.478655	-0.478655	-0.24317	0.515638	0.942527	0.466502	-0.478655	-0.240195	-0.00533596	0	0	0.235485	0.37628	0.472546	0.505726	0	0.238461	0.473319	2.43267	0.1186	9.49576	0.0003	0.49008	0.6305	1.39907	0.2579	0.63382	0.5364	0.473604	0.7714	0.383394	0.718	19.66	0.001	1.963	0.193	2.32939	0.029	0.731148	0.611	1.58903	0.168	0.000732924	0.579023	0.000563837	0.9	0.9
_____ASV21315	0.13849	-0.13849	0.167379	0.165038	0.230831	-0.185285	-0.045546	0.217804	0.155825	0.230226	-0.230594	0.137522	0.0930716	0.152914	0.248341	0.200142	0.599379	-0.137718	-0.0467715	-0.323798	-0.137139	0.0460474	0.333825	0.249488	0.25339	0.183971	0.249881	0.397098	-0.138262	0.230421	0.32331	-0.322925	0.044623	-0.137167	0.249127	0.314771	0.308937	0.184844	0.396555	0.24986	0.323757	0.0447226	0.324013	-0.507769	0.0439052	-0.0919903	-0.507769	0.323938	0.0471924	0.405751	0.361691	0.405872	0	0.361155	0.292075	0	0.582426	0.363309	1.27268	0.2891	0.991897	0.3845	0.89303	0.4472	1.17082	0.3177	0.139647	0.8644	0.615104	0.6687	0.968106	0.387	1.07864	0.356	1.38847	0.245	0.828705	0.547	0.709567	0.622	1.59666	0.17	0.000664348	0.712811	0.192642	0.9	0.9
_____ASV21365	0.113823	-0.113823	0.201838	0.121944	0.345535	-0.273882	-0.0716535	0.289752	0.0949945	0.164218	-0.070726	0.153924	-0.0831976	0.164712	0.274054	0.157604	0.294786	0.396284	-0.178887	-0.368876	0.225569	-0.368876	0.494125	0.326283	0.189989	0	0.310985	0	-0.156414	0.486877	0.0110059	0.0149624	-0.17903	-0.177401	0.212462	0.50782	0.256116	0.2588	0.189847	0.191475	0.206882	0.626548	0.203176	-0.368876	-0.368876	-0.0838928	-0.0501835	0.204099	-0.368876	0.376948	0.726844	0.3745	0	0	0.284983	0.318693	0.375113	0	0.910551	0.3399	2.33735	0.1061	0.417202	0.7245	0.715401	0.5103	1.03324	0.3797	0.450187	0.7961	0.42042	0.72	2.49534	0.088	0.931911	0.361	0.928526	0.506	0.768168	0.563	1.48679	0.191	0.000466826	0.733664	0.0682328	0.9	0.9
_____ASV21410	-0.271982	0.271982	0.144578	0.17669	-0.423364	0.206704	0.21666	0.0902837	0.212422	0.252304	-0.0554407	-0.0633331	0.118774	0.186343	0.183042	0.243872	-0.513647	-0.33308	-0.33413	0.747538	0.0318306	0.401489	0	0.180567	0.179518	0.321385	0.391469	0.326717	-0.331736	-0.513647	0.0294373	0.220855	0.386981	0.20811	0.181911	0	0.390565	0.313428	0.32131	0.307759	-0.242796	-0.513647	-0.513647	-0.243701	0.296352	0.567462	0.320175	0.0272965	0.302507	0.270851	0	0	0.269946	0.395248	0.408623	0.407201	0.354137	0.57319	5.91629	0.0173	3.58439	0.0283	0.28248	0.75	1.5048	0.2255	0.868829	0.4263	0.844924	0.5143	0.248923	0.811	3.44951	0.039	5.677	0.014	1.52558	0.182	1.53564	0.17	2.19385	0.056	0.000687956	0.314411	0.0234545	0.9	0.9
_____ASV21454	0.215973	-0.215973	0.193205	0.127889	-0.335008	0.124526	0.210482	0.108549	0.231439	0.236212	0.0173985	-0.118287	0.100888	0.21537	0.179445	0.221302	-0.226459	-0.443556	0.227547	0.0215041	0.646831	-0.225867	0.217097	0	0.350965	0.314467	0.389002	0.21769	0.229524	-0.00924794	0.427644	-0.194727	-0.227326	-0.225867	0.351956	0.292812	0.371485	0.24883	0.216231	0.21769	-0.443556	-0.443556	-0.11791	0.611576	0.205557	-0.443556	-0.115824	-0.116861	0.864132	0	0	0.325646	0.516219	0.424945	0	0.327732	0.326695	0.494265	3.63473	0.0686	2.23434	0.1188	0.317839	0.6686	0.946309	0.3887	0.308092	0.7498	2.60758	0.0475	0.287783	0.757	2.1302	0.13	3.47549	0.075	2.63079	0.021	0.896431	0.505	1.97391	0.097	0.000492687	0.485973	0.0748315	0.9	0.9
_____ASV21459	-0.0466691	0.0466691	0.149766	0.183834	0.117483	-0.238067	0.120584	0.252327	0.138245	0.205295	0.0521104	-0.171547	0.119436	0.201947	0.147433	0.253153	0.0423643	0.192602	-0.231004	-0.24513	0.0486323	0.192535	0.325233	0.399312	0.204734	0.194928	0.248545	0.336943	0.20358	-0.0987439	-0.244843	-0.0993588	-0.244349	0.483715	0.338808	0.227442	0.195121	0.227118	0.195458	0.453651	0.116226	-0.318205	0.554429	-0.0793796	-0.318302	-0.31652	0.119484	0.121867	0.1204	0.455612	0.216047	0.564751	0.298243	0.21595	0.217732	0.319	0.320155	0.459541	0.146284	0.7909	0.951704	0.3913	0.519502	0.6267	0.0485347	0.9354	1.72846	0.1853	0.52108	0.7249	0.549844	0.578	1.02082	0.378	0.15495	0.686	0.646772	0.74	0.99493	0.441	0.442184	0.824	0.000889593	0.82	0.195305	0.9	0.9
_____ASV21541	0.00213714	-0.00213714	0.168781	0.166919	0.322222	0.0765043	-0.398726	0.260471	0.221579	0	-0.153646	-0.0429767	0.196623	0.169581	0.196259	0.241992	0.329084	0.315359	0.0760533	0.0769554	-0.398726	-0.398726	0.380312	0.37292	0.320096	0.320708	0	0	0.0914341	-0.161883	0.0768603	-0.398726	0.0759296	0.316385	0.330664	0.236843	0.320641	0	0.320014	0.373457	-0.0194882	0.313416	0.672737	-0.0427237	-0.0436198	0.315856	-0.398726	-0.398726	-0.398726	0.379238	0.466208	0.522823	0.356002	0.355106	0.467807	0	0	0	0.000307476	0.9608	3.0144	0.0569	0.719367	0.5529	0.000376933	0.9919	0.993334	0.3541	0.249263	0.9305	0.764265	0.477	3.44609	0.042	0.00032422	0.925	1.15086	0.347	0.71823	0.626	1.31876	0.272	0.000403753	0.82	0.0413959	0.9	0.9
_____ASV21542	0.0830675	-0.0830675	0.182166	0.150899	0.0754351	0.205165	-0.2806	0.221071	0.245577	0.118075	0.208303	-0.0447569	-0.163547	0.246824	0.195249	0.162611	0.0756936	0.0751766	0.572184	-0.161854	-0.398675	-0.162525	0.319824	0.319512	0.414274	0.236821	0	0.23615	0.574866	0.0730113	-0.398675	-0.158259	-0.162525	0.071582	0.415374	0.318011	0	0.240416	0.23615	0.317057	0.31943	-0.0446037	-0.0485212	0.704155	-0.0452168	-0.0434433	-0.398675	-0.0444501	-0.398675	0.470116	0.354071	0.350154	0.538507	0.353458	0.355232	0	0.354225	0	0.549018	0.3366	1.67776	0.1987	0.956655	0.3254	1.69665	0.189	2.42439	0.0962	0.729402	0.5963	0.862335	0.409	1.54139	0.224	0.493269	0.45	0.917385	0.494	1.3564	0.256	1.35369	0.215	0.000406888	0.732638	0.114344	0.896023	0.89383
_____ASV21549	-0.070215	0.070215	0.157395	0.176902	-0.443961	0.105828	0.338133	0	0.223474	0.254274	-0.113427	0.00486421	0.108563	0.182349	0.209429	0.224586	-0.443961	-0.443961	-0.00437884	0.216035	0.237695	0.438571	0	0	0.296367	0.344675	0.356269	0.376316	-0.224471	0.0153323	-0.00150592	-0.00238338	-0.00560391	0.218632	0.21949	0.309922	0.298308	0.297712	0.29554	0.346029	-0.443961	-0.443961	-0.443961	-0.114727	-0.115555	0.547767	0.218405	0.574109	0.221884	0	0	0	0.329234	0.328406	0.483914	0.433621	0.497339	0.435899	0.361052	0.644	3.93795	0.0276	0.301178	0.6846	0.0908455	0.9177	0.119189	0.8404	0.615308	0.6534	0.290184	0.776	4.22313	0.021	0.351729	0.631	1.40589	0.208	0.223385	0.957	1.74185	0.107	0.000486108	0.795248	0.0229817	0.9	0.9
_____ASV21550	-0.104161	0.104161	0.133014	0.19503	-0.0699889	-0.0710213	0.14101	0.172339	0.17177	0.260999	-0.174099	0.244071	-0.0699713	0.144039	0.272122	0.172351	-0.172849	0.0328709	-0.17535	0.0333077	0.0357154	0.246305	0.209527	0.279961	0.207025	0.280261	0.281879	0.450995	0.0341768	0.0357154	-0.382376	-0.382376	0.452426	0.242433	0.280846	0.281879	0	0	0.471504	0.326306	-0.0680851	-0.0719271	-0.0699544	-0.0718375	-0.0686071	-0.0726192	-0.382376	0.872746	-0.0673403	0.314291	0.310449	0.312421	0.310538	0.313769	0.309756	0	0.67112	0.315035	0.727306	0.4955	0.333238	0.7607	1.05891	0.397	3.35951e-05	0.9886	1.69643	0.2098	1.05854	0.3855	1.14187	0.333	0.351376	0.727	0.778733	0.405	0.935419	0.464	1.37542	0.229	0.284324	0.935	0.000443883	0.76733	0.337535	0.9	0.9
_____ASV2156	0.0240416	-0.0240416	0.160259	0.175023	-0.311511	0.0310017	0.280509	0.209011	0.158729	0.228168	-0.0991333	0.116145	-0.017012	0.161502	0.198299	0.249382	-0.36823	-0.254792	-0.159445	0.221449	0.5998	-0.0387821	0.237667	0.354421	0.207541	0.235993	0.313705	0.31743	-0.0803178	0.0475697	0.104873	-0.117949	0.184721	-0.138897	0.228063	0.237288	0.367699	0.23874	0.327533	0.349528	-0.386708	-0.318342	-0.229482	0.0582343	0.35104	-0.316269	0.0310742	0.315738	0.494714	0.253576	0.32663	0.507791	0.300868	0.233424	0.267162	0.290701	0.43115	0.476605	0.0465082	0.829	2.36948	0.1059	0.316581	0.7325	1.87348	0.163	0.243788	0.7853	0.614025	0.6566	1.32014	0.283	1.18621	0.288	0.197804	0.663	1.14733	0.302	0.731617	0.606	0.692803	0.628	0.00708129	0.82	0.0681364	0.9	0.871803
_____ASV21618	0.14953	-0.14953	0.200882	0.121317	0.651409	-0.382826	-0.268583	0.281843	0.0876683	0.116381	-0.0198034	-0.071182	0.0909854	0.203961	0.19912	0.21628	0.971143	0.331675	-0.295158	-0.470494	-0.227396	-0.30977	0.481343	0.286192	0.175337	0	0.174641	0.160725	0.107893	0.00823632	0.33246	-0.1475	-0.1506	-0.150489	0.351535	0.343715	0.372106	0.217769	0.215677	0.21575	0.497495	0.727443	0.729289	-0.207489	-0.470494	-0.470494	-0.349415	-0.470494	0.0141615	0.517152	0.504134	0.506292	0.263005	0	0	0.121079	0	0.317287	1.78867	0.1804	8.57337	0.0004	0.183159	0.8306	0.593773	0.551	0.184608	0.8339	0.37262	0.8378	0.160953	0.864	9.58162	0.001	1.62401	0.196	4.2285	0.002	0.436337	0.825	7.76555	0.001	0.000710069	0.64475	0.000711861	0.9	0.9
_____ASV21663	0.0283615	-0.0283615	0.170135	0.1654	-0.484802	0.0003012	0.484501	0.0810141	0.183968	0.260367	-0.241844	0.322844	-0.081	0.191197	0.232482	0.175097	-0.565816	-0.403788	0.0830858	-0.0824834	0.567815	0.401186	0	0.162028	0.276716	0.252414	0.375378	0.375923	-0.079703	0.245186	-0.080399	-0.403985	0.400502	-0.0816011	0.349145	0.289354	0.253504	0.161831	0.375762	0.252876	-0.565816	-0.565816	-0.322773	-0.565816	0.648149	-0.0814298	0.406099	0.886199	0.161203	0	0	0.243042	0	0.355464	0.317106	0.519977	0.482837	0.354759	0.0679102	0.6541	6.61019	0.0026	2.38191	0.0954	0.2525	0.7703	0.420832	0.6462	1.2909	0.2833	2.09393	0.131	6.51268	0.003	0.0571459	0.777	1.87649	0.09	0.96531	0.423	3.51572	0.009	0.000846196	0.79739	0.00326474	0.728044	0.9
_____ASV21680	-0.0633954	0.0633954	0.161254	0.173541	0.190639	-0.192235	0.00159571	0.225282	0.177682	0.207638	-0.0953952	-0.00124496	0.0966402	0.194263	0.206612	0.217703	0.00202503	0.379254	-0.192778	-0.191692	0.000567267	0.00262415	0.300466	0.339835	0.256559	0.257294	0.299708	0.300778	0.000681123	7.50211e-05	-0.190942	-0.191472	-0.00256495	0.384223	0.299766	0.299452	0.257801	0.257442	0.298066	0.341611	0.000885516	0.28378	0.287252	-0.287979	-0.288152	-0.00057442	0.000907795	0.000636537	0.00324279	0.375913	0.418222	0.41992	0.285338	0.285166	0.374951	0.375919	0.375754	0.377452	0.258384	0.7597	0.785424	0.4668	0.1976	0.8919	0.252019	0.7728	0.855919	0.4496	0.0960744	0.9912	0.216409	0.78	0.876544	0.389	0.286458	0.629	0.303189	0.967	0.511588	0.774	0.504368	0.756	0.000724317	0.82	0.226102	0.9	0.9
_____ASV21773	-0.147622	0.147622	0.149385	0.181075	-0.178433	-0.25974	0.438173	0.192458	0.125421	0.251372	0.267093	-0.090254	-0.176839	0.275371	0.163532	0.145725	-0.440986	0.0841196	-0.440986	-0.0784933	0.439106	0.43724	0	0.377308	0	0.244558	0.407519	0.313317	0.0873388	-0.265665	-0.264541	0.446847	0.085157	-0.0891369	0.378967	0.175321	0.176446	0.409406	0.274774	0.237219	0.346673	-0.440986	-0.440986	-0.159988	-0.440986	-0.178245	0.614594	0.611211	0.0887146	0.553193	0	0	0.280998	0	0.262742	0.564149	0.397701	0.346771	1.7566	0.1583	3.91343	0.0229	1.48795	0.2234	0.489123	0.6104	0.0724801	0.9016	0.70299	0.5978	1.34187	0.268	3.76816	0.028	1.58191	0.237	1.91604	0.063	0.862925	0.529	2.02269	0.069	0.000608505	0.623702	0.0197284	0.865659	0.9
_____ASV21782	-0.182542	0.182542	0.10786	0.206909	0.731661	-0.323515	-0.408145	0.293926	0.08463	0	-0.280041	0.0991498	0.180891	0.0936905	0.220563	0.256783	0.0994061	1.36392	-0.238885	-0.408145	-0.408145	-0.408145	0.265064	0.467267	0.16926	0	0	0	-0.237838	-0.0704874	-0.239299	-0.322243	0.268787	0.601081	0.170307	0.22765	0.168846	0.0859021	0.382597	0.463819	-0.0238311	0.85985	1.35896	-0.408145	-0.154255	-0.408145	-0.408145	-0.408145	-0.408145	0.269181	0.535225	0.593766	0	0.25389	0	0	0	0	5.09218	0.0243	20.5434	0.0001	3.08123	0.0526	7.81787	0.0012	2.7292	0.0696	2.80492	0.03	1.47096	0.241	12.9321	0.001	2.44807	0.127	7.62442	0.001	1.64655	0.145	8.48028	0.001	0.000582908	0.355505	0.000239947	0.628372	0.14079
_____ASV21842	-0.0370386	0.0370386	0.16175	0.173516	-0.375225	0.503086	-0.127861	0	0.285522	0.171068	-0.118976	0.369906	-0.25093	0.177322	0.269125	0.124295	-0.375225	-0.375225	0.639334	0.366839	-0.375225	0.119502	0	0	0.432843	0.387536	0	0.333545	-0.110327	0.125846	-0.126635	-0.127625	0.613966	-0.375225	0.264898	0.337845	0.24859	0.2476	0.421798	0	-0.375225	-0.375225	-0.375225	0.0221215	1.48948	-0.00233947	-0.00382517	-0.00453412	-0.375225	0	0	0	0.397346	0.546001	0.372885	0.3714	0.370691	0	0.123701	0.7558	6.16521	0.0035	3.21534	0.0416	1.13669	0.3107	1.06662	0.3403	2.2785	0.0707	2.68961	0.074	5.55443	0.004	0.0975183	0.9	1.39485	0.199	1.42934	0.224	2.62033	0.024	0.000365944	0.819176	0.00417422	0.60925	0.9
_____ASV21843	-0.163227	0.163227	0.14214	0.186073	-0.126924	0.0414533	0.085471	0.184081	0.210729	0.221896	0.153569	-0.0212611	-0.132308	0.228284	0.20478	0.181021	-0.0107365	-0.243112	-0.237065	0.319972	-0.24188	0.412822	0.303349	0.217323	0.22337	0.34886	0.218555	0.372362	-0.0103065	-0.237065	-0.24231	0.317444	0.194543	-0.022305	0.303629	0.22337	0.218125	0.347645	0.342056	0.295388	-0.113074	-0.134451	-0.133248	0.380704	0.20409	-0.460435	0.193076	-0.133423	0.19676	0.347361	0.325984	0.327187	0.43846	0.435054	0	0.427827	0.327012	0.430236	1.91728	0.1855	0.301439	0.7568	0.498221	0.5885	1.41886	0.2588	0.0671349	0.9349	0.681592	0.6116	0.491346	0.597	0.295617	0.736	1.94381	0.169	0.511206	0.86	0.592419	0.735	1.07804	0.37	0.000509026	0.647955	0.336215	0.9	0.9
_____ASV21880	0.0832836	-0.0832836	0.183002	0.149877	-0.137676	-0.289522	0.427198	0.188643	0.1162	0.259097	0.0323792	-0.0565053	0.0241261	0.21166	0.20001	0.208829	-0.137175	-0.138177	-0.121696	-0.457347	0.508722	0.345674	0.320172	0.215185	0.226592	0	0.375669	0.372015	0.0411791	0.0231775	0.185494	0.0235793	-0.136188	-0.137242	0.260631	0.345327	0.362016	0.345548	0.216527	0.215816	-0.217966	-0.457347	0.262285	-0.193843	-0.457347	-0.217374	0.508947	0.745179	0.0274676	0.239381	0	0.505076	0.263504	0	0.239973	0.5159	0.506561	0.317395	0.472062	0.4931	3.23589	0.0439	0.0547112	0.9225	0.158841	0.8593	0.132236	0.9023	1.0667	0.3791	0.0563415	0.925	3.68193	0.025	0.495857	0.456	1.86566	0.075	0.16851	0.982	1.6015	0.155	0.00068892	0.76733	0.0333458	0.9	0.9
_____ASV21943	0.0385063	-0.0385063	0.173947	0.161266	-0.421496	-0.306088	0.727585	0	0.115408	0.283707	-0.074492	0.0423916	0.0321004	0.191561	0.216412	0.211493	-0.421496	-0.421496	-0.19068	-0.421496	0.727696	0.727474	0	0	0.230816	0	0.410311	0.410169	-0.195656	0.279374	0.0318015	0.0466723	-0.19459	0.0323993	0.22584	0.366271	0.305616	0.315882	0.226906	0.30602	-0.421496	-0.421496	-0.421496	-0.421496	-0.0752725	-0.421496	0.619517	0.623944	0.939294	0	0	0	0	0.346224	0	0.508432	0.510633	0.514339	0.121302	0.64	10.9179	0.0002	0.114213	0.8347	0.120953	0.845	0.905264	0.3977	0.277301	0.8838	0.0979643	0.918	12.8036	0.001	0.105412	0.765	4.48733	0.001	0.363194	0.861	5.0112	0.003	0.000450946	0.79459	0.000408183	0.9	0.9
_____ASV21986	-0.114071	0.114071	0.118144	0.204077	0.024748	-0.394773	0.370025	0.209431	0	0.26834	0.0320157	-0.0578614	0.0258457	0.211916	0.157087	0.242527	-0.0595364	0.109032	-0.394773	-0.394773	0.112097	0.627953	0.226016	0.362002	0	0	0.264706	0.467923	-0.225366	0.110257	-0.227104	0.289397	-0.22598	0.278795	0.169407	0.263746	0.167669	0.383478	0.168793	0.45412	0.360935	-0.143422	-0.143269	-0.394773	-0.394773	-0.394773	0.129885	0.364611	0.615579	0.530753	0.251351	0.251504	0	0	0	0.343694	0.370543	0.661432	1.06737	0.2526	4.0109	0.0188	0.0689174	0.8835	0.472955	0.6266	1.63315	0.2056	0.620693	0.6491	0.0588877	0.927	3.79799	0.014	0.936028	0.375	1.19305	0.311	0.772378	0.593	1.8695	0.109	0.000567768	0.692982	0.0167415	0.9	0.9
_____ASV22015	-0.0949428	0.0949428	0.133131	0.195218	-0.301441	-0.0329942	0.334435	0.0782535	0.145019	0.304316	-0.053252	-0.109757	0.163009	0.256967	0.130152	0.209401	-0.379694	-0.223187	0.00663933	-0.0726277	0.0882264	0.580643	0	0.156507	0.211661	0.207025	0.336189	0.513056	-0.379694	-0.146749	0.241615	0.27319	-0.0727656	0.084404	0	0.16664	0.351428	0.506715	0.206931	0.24237	-0.144933	-0.379694	-0.379694	-0.379694	0.199521	0.0811906	0.364871	-0.149099	0.787532	0.234761	0	0	0	0.299177	0.30172	0.744565	0.230595	0.492382	0.637996	0.4449	2.40409	0.0806	0.489007	0.6504	0.486837	0.6454	1.02709	0.3836	1.06109	0.3808	0.490312	0.674	2.55258	0.066	0.645779	0.448	1.59582	0.088	0.732659	0.629	1.33716	0.273	0.000595277	0.76733	0.0550736	0.9	0.9
_____ASV22044	-0.135542	0.135542	0.133849	0.193349	-0.0288961	0.138802	-0.109905	0.215336	0.229019	0.168537	0.0574927	-0.111023	0.0535306	0.253536	0.168084	0.187846	-0.0277187	-0.0300736	-0.186329	0.463932	-0.192577	-0.0272337	0.259461	0.355794	0.228068	0.384838	0.223809	0.25971	-0.0215263	-0.357928	-0.0271706	0.136512	0.135881	0.134232	0.26276	0.166609	0.259742	0.445681	0.281607	0.280911	0.468671	-0.524537	-0.0308224	0.228344	-0.0308312	0.218892	-0.524537	0.222298	-0.0274774	0.531162	0	0.32323	0.524187	0.323207	0.362763	0	0.364424	0.325403	1.1854	0.3399	0.346063	0.744	0.198917	0.8539	0.617614	0.5649	0.200067	0.8167	1.38014	0.2462	0.21707	0.825	0.37941	0.68	1.32888	0.25	0.913021	0.505	0.424703	0.836	0.67898	0.655	0.00076637	0.733664	0.331458	0.9	0.9
_____ASV22047	-0.117851	0.117851	0	0.235702	-0.117851	-0.117851	0.235702	0	0	0.353553	-0.117851	-0.117851	0.235702	0	0	0.353553	-0.117851	-0.117851	-0.117851	-0.117851	-0.117851	0.589256	0	0	0	0	0	0.707107	-0.117851	-0.117851	-0.117851	-0.117851	-0.117851	0.589256	0	0	0	0	0	0.707107	-0.117851	-0.117851	-0.117851	-0.117851	-0.117851	-0.117851	-0.117851	-0.117851	0.942809	0	0	0	0	0	0	0	0	1.06066	1	1	1	1	1	1	1	1	1	1	1	1	1	0.508	1	0.531	1	0.563	1	0.474	1	0.475	1	0.457	7.99614e-05	0.82	0.4	0.9	0.9
_____ASV22198	0.0382077	-0.0382077	0.173537	0.161711	-0.138416	0.175577	-0.0371613	0.180835	0.231731	0.199972	-0.245729	0.069405	0.176324	0.152451	0.217649	0.232	-0.238797	-0.0380349	0.390275	-0.0391212	-0.0368556	-0.037467	0.227257	0.288572	0.365142	0.287839	0.289365	0.288953	-0.238797	0.178123	0.175296	-0.252662	-0.0393132	0.177352	0.227257	0.33641	0.334935	0.213392	0.28771	0.336008	0.19492	-0.466054	-0.144113	-0.466054	0.497284	0.495501	-0.466054	0.176985	0.177585	0.432994	0	0.32194	0	0.470067	0.469192	0	0.420969	0.42136	0.097223	0.7214	0.570166	0.6309	1.0688	0.3975	0.574884	0.6093	0.0831296	0.9413	1.52267	0.2114	1.16071	0.325	0.609628	0.579	0.103781	0.693	1.31032	0.229	0.500916	0.781	0.497936	0.788	0.000525024	0.815602	0.288772	0.9	0.9
_____ASV22289	0.0643896	-0.0643896	0.176006	0.158538	-0.376118	0.00366426	0.372453	0	0.177111	0.291672	-0.0914638	-0.000590219	0.092054	0.157071	0.22077	0.23341	-0.376118	-0.376118	0.196543	-0.189214	0.372744	0.372163	0	0	0.299131	0.186904	0.422313	0.421199	0.00609681	0.00264943	0.184422	-0.189024	-0.00382986	-0.000314423	0.257753	0.255381	0.402589	0.187093	0.372288	0.253371	-0.376118	-0.376118	-0.376118	-0.0836026	-0.0891242	0.18372	0.185329	0.463471	0.46856	0	0	0	0.292515	0.286993	0.3665	0.367553	0.588248	0.591551	0.264739	0.6821	2.98197	0.0445	0.179216	0.9386	0.263547	0.7738	0.0598358	0.9715	0.0898596	0.9964	0.197511	0.824	3.60956	0.032	0.295551	0.572	0.934868	0.482	0.157584	0.979	1.58645	0.161	0.000485444	0.805221	0.0336996	0.9	0.9
_____ASV22298	-0.0347971	0.0347971	0.148961	0.184636	-0.234613	0.17592	0.0586928	0.134258	0.218807	0.242556	0.175043	-0.234901	0.0598582	0.259462	0.134058	0.198606	-0.0404775	-0.428748	0.169852	0.181989	-0.233765	0.351151	0.261773	0	0.312819	0.319918	0.194983	0.438703	0.168387	-0.428748	0.15597	0.1817	-0.0410545	-0.0362537	0.312079	0	0.305361	0.429092	0.261384	0.264621	-0.138241	-0.428748	-0.13685	0.218538	0.152792	0.15643	0.444833	-0.428748	0.159994	0.290508	0	0.291899	0.42407	0.380709	0.383092	0.6121	0	0.385424	0.0856597	0.7494	1.05451	0.3778	1.05411	0.3771	1.41046	0.2552	0.509663	0.6277	0.369489	0.8296	1.07509	0.363	1.07551	0.374	0.0860582	0.748	0.70005	0.704	0.637345	0.663	1.02255	0.427	0.000531298	0.818537	0.190443	0.9	0.9
_____ASV22308	-0.121368	0.121368	0.123438	0.200675	-0.472729	0.539379	-0.0666505	0	0.280694	0.165154	-0.174574	0.0907904	0.0837834	0.144589	0.216127	0.242936	-0.472729	-0.472729	0.0881232	0.990636	0.0205006	-0.153802	0	0	0.248911	0.480104	0.257767	0.215029	-0.229101	0.178828	-0.313831	-0.120046	0.00275319	0.481398	0.173982	0.278047	0.158898	0.237938	0.341491	0.4391	-0.472729	-0.472729	-0.472729	0.180763	0.718958	0.718417	-0.231755	0.0261419	0.00566213	0	0	0	0.341761	0.501268	0.617255	0.240973	0.326851	0.313194	1.23017	0.2727	7.22174	0.0019	0.636629	0.5335	2.32496	0.1076	1.73471	0.1772	0.22454	0.9301	0.541778	0.601	7.33767	0.002	1.0615	0.31	2.4636	0.023	1.03222	0.415	7.46965	0.001	0.00071695	0.703913	0.00252897	0.9	0.831951
_____ASV22343	0.0631366	-0.0631366	0.194984	0.134546	-0.419109	0.123333	0.295775	0	0.196073	0.279422	0.034135	-0.240936	0.206801	0.224906	0.123219	0.24171	-0.419109	-0.419109	0.13129	0.115377	0.477228	0.114322	0	0	0.28783	0.279127	0.492857	0.27858	0.132628	-0.419109	0.47589	-0.0643584	-0.0627639	-0.0622874	0.390589	0	0.416267	0.239173	0.240251	0.240569	-0.419109	-0.419109	-0.419109	0.140223	-0.419109	0.648886	0.38129	0.115408	0.390627	0	0	0	0.36671	0	0.403666	0.562096	0.34993	0.569412	0.302427	0.4862	3.51959	0.0295	1.28953	0.273	0.265915	0.7507	1.28844	0.2914	0.660955	0.6342	1.23178	0.275	3.5832	0.028	0.284115	0.579	1.82412	0.069	1.03885	0.389	1.55256	0.178	0.000568084	0.76733	0.0242569	0.896023	0.9
_____ASV22389	-0.00791815	0.00791815	0.137736	0.193324	-0.381495	-0.313162	0.694656	0	0.0683332	0.303944	-0.1075	-0.0963479	0.203848	0.161508	0.170617	0.265923	-0.381495	-0.381495	-0.381495	-0.244828	0.739235	0.650078	0	0	0	0.136666	0.323985	0.530091	-0.107116	0.0512667	0.032095	-0.107885	-0.243962	0.375602	0.184987	0.314415	0.215995	0.27361	0.137532	0.49366	-0.381495	-0.381495	-0.381495	-0.381495	-0.381495	-0.176495	0.440488	0.473946	1.16953	0	0	0	0	0	0.205	0.439061	0.466102	0.672451	0.00508246	0.9447	9.8108	0.0002	0.842972	0.4557	0.0873947	0.9143	0.69041	0.5295	0.404554	0.8425	0.743307	0.534	11.2233	0.001	0.0044509	0.965	2.71242	0.008	0.527521	0.777	3.70241	0.003	0.00067338	0.82	0.000408183	0.9	0.9
_____ASV22394	-0.0284543	0.0284543	0.172094	0.16336	-0.460267	0.152832	0.307435	0.0751582	0.185364	0.272542	0.0873496	0.0694226	-0.156772	0.217943	0.20915	0.189131	-0.385109	-0.535425	0.0767414	0.228922	0.223005	0.391866	0.150316	0	0.261103	0.272873	0.41667	0.368389	-0.0762271	0.221946	-0.231082	0.250926	-0.0831008	-0.0824627	0.239872	0.350568	0.304344	0.369091	0.236222	0.236552	-0.535425	-0.309951	-0.535425	0.393957	0.147211	-0.0826727	0.403517	0.371008	0.147782	0	0.225474	0	0.351608	0.333133	0.296396	0.511331	0.484721	0.47982	0.0553959	0.784	3.7599	0.0313	0.42223	0.6817	0.184028	0.8207	0.605672	0.5576	0.14294	0.9588	0.43728	0.661	4.3275	0.01	0.0575207	0.784	1.35399	0.213	0.426385	0.81	1.76142	0.133	0.000856672	0.82	0.0253727	0.9	0.9
_____ASV22453	-0.0653753	0.0653753	0.143801	0.188219	0.119122	0.232624	-0.351746	0.203989	0.264274	0.0939265	0.0456368	0.210991	-0.256628	0.247203	0.213383	0.130737	0.304893	-0.0666492	-0.0553462	0.520595	-0.445673	-0.25782	0.320048	0.25555	0.263317	0.455683	0	0.187853	-0.0572537	-0.0712895	-0.0675826	0.148527	0.493271	-0.445673	0.262085	0.252409	0.254908	0.430041	0.334977	0	0.121784	0.397568	-0.161985	0.460799	0.399298	-0.162225	-0.445673	-0.163893	-0.445673	0.371518	0.41146	0.283687	0.635928	0.412314	0.283448	0	0.28178	0	0.308654	0.577	2.31132	0.1003	1.35357	0.2562	1.36538	0.2653	1.36233	0.2728	0.216394	0.9373	1.3633	0.259	2.3949	0.095	0.304709	0.578	1.02411	0.438	1.15731	0.313	1.59142	0.164	0.000571797	0.77892	0.0657252	0.887168	0.9
_____ASV22475	0.0754236	-0.0754236	0.17821	0.155773	0.343188	-0.384579	0.0413913	0.245058	0.102975	0.215267	0.0472347	0.0284817	-0.0757163	0.217647	0.209756	0.192025	0.351194	0.335182	-0.281605	-0.487554	0.156681	-0.0738982	0.357833	0.350823	0.20595	0	0.337032	0.278887	0.167658	0.132373	-0.0737604	-0.0731884	-0.07541	-0.0776723	0.342655	0.323755	0.278983	0.279365	0.277868	0.276346	0.460537	-0.178933	0.747959	-0.487554	-0.17863	-0.487554	0.168721	0.443007	-0.487554	0.462929	0.308622	0.467	0	0.308924	0	0.430424	0.45408	0	0.412272	0.4247	3.22974	0.0463	0.105994	0.8279	0.0832634	0.9207	0.0994421	0.8765	1.902	0.1205	0.102642	0.832	3.42818	0.045	0.406162	0.465	2.50476	0.025	0.15381	0.968	1.44202	0.233	0.000569331	0.763189	0.0348428	0.9	0.9
_____ASV22561	0.0386333	-0.0386333	0.190258	0.141654	-0.334921	-0.334921	0.669843	0	0	0.315216	-0.111667	-0.223588	0.335256	0.154396	0.111333	0.291183	-0.334921	-0.334921	-0.334921	-0.334921	0.785743	0.553943	0	0	0	0	0.519049	0.379018	-0.11067	-0.112255	0.338825	-0.112665	-0.334921	0.331686	0.224252	0.222666	0.483083	0.222257	0	0.34813	-0.334921	-0.334921	-0.334921	-0.334921	-0.334921	-0.334921	0.334841	-0.000921798	1.67561	0	0	0	0	0	0	0.438468	0.334	0.671407	0.14029	0.5433	10.5436	0.0001	2.73928	0.0676	0.14029	0.8412	0.124249	0.8428	2.73928	0.0258	2.16728	0.122	10.1605	0.001	0.106109	0.71	3.5723	0.005	0.892045	0.504	3.98851	0.003	0.000363883	0.770123	0.000239947	0.674214	0.9
_____ASV22614	-0.0290833	0.0290833	0.176737	0.158319	-0.284537	0.284821	-0.000284718	0.129339	0.261059	0.191562	-0.185248	-0.00209375	0.187342	0.157989	0.190824	0.253437	-0.471558	-0.0975154	0.289618	0.280025	0.09469	-0.0952595	0	0.252184	0.426951	0.320477	0.29572	0.253702	-0.275081	-0.0953689	0.2832	-0.0954156	0.0911814	0.0914842	0.196477	0.253629	0.424812	0.253595	0.293882	0.294047	-0.471558	-0.189461	-0.192591	0.387371	-0.190861	0.657955	-0.471558	0.374041	0.0966624	0	0.282097	0.278967	0.419259	0.280697	0.602905	0	0.412614	0.37199	0.0597412	0.9507	1.90799	0.1492	0.817164	0.4263	0.488316	0.6117	0.275707	0.7471	1.16117	0.3331	0.829009	0.457	1.99979	0.155	0.0600943	0.877	1.3349	0.216	0.439749	0.822	0.988501	0.438	0.000604083	0.82	0.0904208	0.9	0.9
_____ASV22701	0.0949378	-0.0949378	0.176275	0.157357	-0.163049	0.523178	-0.360129	0.181245	0.244015	0.132418	0.0471847	0.216588	-0.263773	0.216625	0.226541	0.158791	0.225507	-0.551604	0.420243	0.626113	-0.360936	-0.359322	0.331544	0	0.346795	0.3561	0.190668	0.192282	0.0426068	0.410173	-0.167967	0.0517625	0.0230028	-0.359579	0.310464	0.343148	0.258651	0.315983	0.300084	0.192025	0.0397642	0.0226941	-0.551604	0.364971	0.892672	0.31189	-0.263181	-0.265602	-0.551604	0.387403	0.375966	0	0.448435	0.422901	0.421346	0.288423	0.286002	0	0.731084	0.3638	5.81299	0.0059	1.60485	0.201	1.81871	0.1661	0.265447	0.759	0.29666	0.8724	1.4423	0.232	5.86739	0.006	0.645711	0.445	1.1704	0.354	0.781655	0.562	4.66502	0.002	0.000694297	0.743885	0.00642053	0.854342	0.87385
_____ASV22796	-0.109909	0.109909	0.149138	0.182803	0.715871	-0.421412	-0.294459	0.280595	0	0.126953	0.0473525	0.0336565	-0.081009	0.218867	0.21218	0.187798	0.259191	1.17255	-0.421412	-0.421412	-0.167506	-0.421412	0.355434	0.406198	0	0	0.253907	0	0.059126	0.0325593	-0.421412	0.035579	0.0347538	0.259394	0.324604	0.306068	0	0.308103	0.307552	0.355551	0.604022	0.943794	0.599797	-0.421412	-0.421412	-0.421412	-0.0405522	-0.421412	-0.421412	0.500367	0.516011	0.498318	0	0	0	0.38086	0	0	1.15962	0.2097	12.4277	0.0001	0.158992	0.7732	3.0148	0.0547	1.27633	0.3076	0.386176	0.8456	0.116281	0.865	12.284	0.001	0.868144	0.394	4.37748	0.001	0.586984	0.702	3.82452	0.004	0.00044626	0.671346	0.000239947	0.9	0.681017
_____ASV22828	-0.0826089	0.0826089	0.146791	0.185504	0.018804	0.0302561	-0.0490601	0.212792	0.220073	0.186416	0.102099	0.0147605	-0.116859	0.222764	0.2124	0.181189	-0.177675	0.215283	0.112961	-0.052449	-0.183113	0.0849931	0.214332	0.369321	0.331426	0.302402	0.211386	0.312042	0.25692	-0.321351	-0.183396	-0.0527227	0.350872	-0.0503223	0.334948	0.179684	0.211236	0.30161	0.368552	0.303086	0.227509	0.214602	-0.385699	0.463655	-0.388136	0.0152493	-0.384869	0.217816	0.019873	0.432211	0.42847	0.202166	0.454242	0.199729	0.423437	0.202996	0.431774	0.296554	0.476312	0.5531	0.0427614	0.949	0.282655	0.7369	0.499533	0.6042	1.40635	0.2607	1.40462	0.2434	0.285709	0.755	0.0429217	0.956	0.4878	0.493	0.906381	0.51	0.783045	0.599	0.306301	0.906	0.00105837	0.772946	0.4	0.9	0.9
_____ASV22898	-0.0624125	0.0624125	0.159447	0.175223	-0.187495	-0.00137812	0.188873	0.129844	0.174314	0.279819	-0.187393	0.094083	0.0933097	0.129914	0.234205	0.233674	-0.189356	-0.185634	-0.188214	0.185458	0.190332	0.187414	0.185883	0.189605	0.187025	0.292817	0.405507	0.403725	-0.375239	0.187989	1.24727e-05	0.000453567	0.000177034	0.186607	0	0.404616	0.253008	0.253305	0.253105	0.403419	-0.0908314	-0.375239	-0.096414	-0.0961078	0.18676	-0.0947868	-0.375239	0.470728	0.47113	0.284408	0	0.278825	0.279131	0.367916	0.280452	0	0.5936	0.592663	0.248877	0.7788	0.754227	0.4878	0.560905	0.6698	0.247336	0.79	0.4379	0.6995	0.754791	0.5854	0.625423	0.579	0.84627	0.445	0.27761	0.625	0.77569	0.623	0.488066	0.793	0.489309	0.779	0.000485598	0.82	0.234354	0.9	0.9
_____ASV22957	-0.0353642	0.0353642	0.162619	0.172722	0.500933	-0.307833	-0.193101	0.272132	0.113771	0.158026	-0.0714225	-0.0784559	0.149878	0.19328	0.18931	0.232296	0.507805	0.494062	-0.421604	-0.194061	-0.192294	-0.193908	0.396514	0.390456	0	0.227542	0.22931	0.227696	0.0492023	-0.193319	0.0380246	-0.192047	0.0364077	0.261732	0.317616	0.228284	0.309882	0.229556	0.308799	0.356869	0.62894	0.266526	0.607333	-0.421604	-0.0802904	-0.421604	-0.421604	-0.421604	0.263905	0.51296	0.450494	0.502095	0	0.341313	0	0	0	0.448775	0.0882057	0.908	4.50191	0.0159	0.396375	0.7223	0.108613	0.8773	0.429093	0.6252	0.72966	0.5781	0.397776	0.695	5.13053	0.013	0.0888895	0.855	1.76182	0.109	0.338541	0.897	2.03986	0.081	0.000444171	0.82	0.0145423	0.9	0.9
_____ASV2297	-0.0487354	0.0487354	0.169704	0.165571	-0.56022	0.330438	0.229782	0.0877263	0.190247	0.25307	0.0466488	0.0298808	-0.0765296	0.20067	0.234598	0.181468	-0.627759	-0.492681	0.228365	0.432511	0.253188	0.206376	0.114297	0.13524	0.205279	0.327602	0.41708	0.306216	-0.232626	0.33079	-0.24437	0.325924	-0.271028	0.0913107	0.210102	0.421021	0.183999	0.331771	0.190865	0.314216	-0.487802	-0.429229	-0.76363	0.458685	0.116436	0.416195	0.169064	0.402436	0.117846	0.169968	0.173403	0.0882643	0.384419	0.287802	0.34091	0.391237	0.615297	0.305068	0.183489	0.6766	6.12669	0.0029	0.114925	0.897	0.108192	0.8994	2.44104	0.0941	0.327524	0.8726	0.135193	0.9	3.87234	0.025	0.0340117	0.865	1.12745	0.347	0.784698	0.583	1.77645	0.102	0.00627275	0.803968	0.00357462	0.9	0.9
_____ASV23009	0.108027	-0.108027	0.1974	0.129289	-0.37845	-0.0708816	0.449332	0	0.169717	0.290853	0.0318767	0.0423068	-0.0741835	0.191345	0.251937	0.16786	-0.37845	-0.37845	0.236687	-0.37845	0.465846	0.432818	0	0	0.32133	0	0.48378	0.345933	0.239543	0.0586103	0.0259287	-0.17579	0.0260033	-0.174296	0.322795	0.437061	0.272635	0.20266	0.272687	0.204154	-0.37845	-0.37845	-0.37845	-0.0623126	-0.37845	0.228118	0.536393	0.883821	-0.0722185	0	0	0	0.316138	0	0.397097	0.4464	0.688409	0.306232	0.870689	0.3033	4.35407	0.0139	0.103324	0.8525	0.744372	0.4732	0.228851	0.8358	1.30053	0.2883	0.0971744	0.88	4.63161	0.01	0.838322	0.375	1.86978	0.076	0.281274	0.945	2.33725	0.05	0.000451956	0.716529	0.0130098	0.9	0.9
_____ASV23123	0.00664048	-0.00664048	0.170697	0.164952	0.0696219	0.0913825	-0.161004	0.218289	0.228655	0.164283	0.0901135	0.189165	-0.279278	0.228092	0.238894	0.119277	0.069402	0.0698418	0.11052	0.0722446	-0.160001	-0.162008	0.315497	0.315794	0.343248	0.317416	0.238554	0.236547	0.344361	-0.164438	-0.160001	-0.164134	0.542768	-0.398555	0.388403	0.234117	0.238554	0.234421	0.401389	0	-0.0477948	0.655216	-0.398555	0.71669	-0.0439875	-0.398555	-0.398555	-0.0437342	-0.0407239	0.35076	0.514188	0	0.544865	0.354568	0	0	0.354821	0.357831	0.00322178	0.7729	0.476375	0.6296	1.48439	0.2719	0.00286195	0.9712	2.48136	0.0853	1.91632	0.1205	1.48269	0.251	0.462335	0.657	0.00313033	0.782	1.50917	0.158	1.63364	0.15	0.178577	0.968	0.000409428	0.82	0.288315	0.89521	0.9
_____ASV23149	0.299406	-0.299406	0.226333	0	-0.299406	-0.299406	0.598813	0	0	0.324404	0.000146232	-0.150397	0.150251	0.20716	0.149009	0.248071	-0.299406	-0.299406	-0.299406	-0.299406	1.49703	-0.299406	0	0	0	0	0.541659	0	0.299699	-0.00138762	0.599908	-0.299406	-0.299406	-0.299406	0.403918	0.298019	0.469663	0	0	0	-0.299406	-0.299406	-0.299406	-0.299406	-0.299406	-0.299406	0.599251	0.147622	1.04956	0	0	0	0	0	0	0.588311	0.447028	0.658249	10.8174	0.0003	10.8174	0.0001	0.908938	0.3441	10.8174	0.0002	0.908938	0.4048	0.908938	0.5371	0.535234	0.594	7.66642	0.004	6.9998	0.012	2.32108	0.033	1.82494	0.1	124892	0.001	0.000243047	0.0386059	0.000239947	0.9	0.0573792
_____ASV23159	0.213098	-0.213098	0.207861	0.102703	-0.149115	-0.0319259	0.181041	0.146102	0.237415	0.220172	0.187717	-0.146489	-0.0412283	0.22304	0.147918	0.233362	0.0621483	-0.360378	0.296526	-0.360378	0.28062	0.0814605	0.284867	0	0.464862	0	0.334753	0.298083	0.507571	-0.146197	0.277921	-0.132136	-0.146781	-0.360378	0.370589	0.21418	0.457399	0.228241	0.213597	0	0.273411	-0.360378	-0.360378	-0.0111342	-0.360378	0.275734	0.300875	0.281288	-0.0390414	0.414912	0	0	0.349243	0	0.636112	0.433255	0.420069	0.321336	3.09481	0.1089	0.63642	0.541	0.6633	0.5042	0.297551	0.756	0.771588	0.4648	0.697445	0.6118	0.694733	0.522	0.666036	0.525	3.37914	0.076	0.686561	0.718	1.28564	0.253	1.05248	0.385	0.000409581	0.567543	0.255543	0.9	0.9
_____ASV23171	-0.126726	0.126726	0.136079	0.19213	-0.161828	0.130328	0.0314998	0.158994	0.209613	0.239762	-0.3538	0.322944	0.0308561	0.0962292	0.22795	0.239549	-0.257426	-0.0662294	0.134276	0.12638	-0.257027	0.320026	0.192603	0.258758	0.305161	0.301021	0.193002	0.433601	-0.450029	0.133121	-0.0632693	-0.257571	0.512766	0.124981	0	0.304564	0.260754	0.192458	0.343485	0.412752	-0.450029	0.414575	-0.450029	-0.161341	0.424342	0.127983	-0.450029	0.129914	0.414614	0	0.421885	0	0.288688	0.426692	0.378406	0	0.379665	0.605826	1.11301	0.3599	0.510158	0.5903	2.66156	0.0766	0.51083	0.6141	0.0690055	0.9483	0.70645	0.6091	2.91412	0.059	0.522866	0.603	1.15886	0.285	1.22026	0.304	1.40489	0.231	0.638854	0.652	0.000563105	0.74249	0.2731	0.698872	0.9
_____ASV23230	-0.108155	0.108155	0.146487	0.184993	-0.173895	0.282104	-0.108209	0.143384	0.264839	0.180668	-0.107626	0.0859593	0.0216669	0.181069	0.220078	0.215772	-0.369452	0.0216611	0.152293	0.411915	-0.107304	-0.109113	0	0.281106	0.351761	0.408058	0.262147	0.260339	-0.107304	-0.108016	-0.109143	-0.107948	0.279935	0.152477	0.262147	0.261435	0.260309	0.261504	0.356867	0.351884	0.0228039	-0.175038	-0.369452	-0.369452	0.411859	0.803904	0.0237692	0.0210568	-0.369452	0.392256	0.194414	0	0	0.511493	0.57254	0.393221	0.390509	0	0.816254	0.4052	1.41342	0.2501	0.226111	0.8354	0.232625	0.7979	0.228481	0.827	1.61779	0.1824	0.22823	0.797	1.47801	0.24	0.840319	0.376	1.30006	0.245	0.339501	0.881	0.838138	0.534	0.000342029	0.757187	0.13838	0.9	0.9
_____ASV23263	0.0726189	-0.0726189	0.192268	0.138134	-0.302654	0.0955459	0.207108	0.0981618	0.201798	0.268367	-0.199322	0.403217	-0.203895	0.139379	0.282926	0.136184	-0.400816	-0.204492	0.395646	-0.204554	0.223026	0.19119	0	0.196324	0.339706	0.196261	0.453372	0.309168	-0.195147	0.419978	-0.00697446	-0.203497	0.386456	-0.400816	0.205669	0.471166	0.265528	0.197319	0.335699	0	-0.400816	-0.10633	-0.400816	-0.0923127	0.485009	-0.106058	-0.104837	0.830972	-0.104811	0	0.294485	0	0.308503	0.432242	0.294757	0.295979	0.671785	0.296005	0.364032	0.5162	1.65238	0.2351	2.80593	0.0649	0.967906	0.4149	0.267557	0.7718	0.263815	0.8843	3.09974	0.049	1.76038	0.189	0.376358	0.519	1.35162	0.209	1.39611	0.208	1.18432	0.32	0.000490512	0.769913	0.131449	0.664243	0.9
_____ASV23286	-0.0438827	0.0438827	0.162466	0.172754	0.653974	-0.348904	-0.305071	0.238667	0.137945	0.157157	0.133987	-0.11448	-0.0195066	0.217857	0.193261	0.206022	0.756286	0.551662	-0.297992	-0.399815	-0.589942	-0.0201992	0.34324	0.344218	0.207259	0.190127	0	0.297539	0.0961805	-0.20929	-0.0185384	0.171794	-0.0196707	-0.0204749	0.304491	0.256636	0.29841	0.324808	0.297815	0.297404	1.1444	-0.018964	0.836487	-0.436894	-0.304752	-0.305065	-0.305545	-0.0197252	-0.589942	0.378847	0.373793	0.41764	0.153048	0.28519	0.284877	0.284397	0.373295	0	0.185364	0.6172	10.3074	0.0004	0.504376	0.6084	1.41876	0.2494	0.0744733	0.9257	2.15658	0.0844	0.370576	0.643	6.44162	0.005	0.136964	0.727	0.753653	0.642	0.189449	0.971	4.37923	0.004	0.000746871	0.789158	0.000711861	0.9	0.9
_____ASV23307	0.0598554	-0.0598554	0.174126	0.160701	-0.420239	-0.151682	0.571922	0	0.148163	0.289432	0.0303687	0.211048	-0.241417	0.223908	0.242248	0.123667	-0.420239	-0.420239	-0.0613514	-0.242013	0.661157	0.482686	0	0	0.241977	0.178226	0.419172	0.416126	0.11335	0.307756	-0.241539	-0.0526124	0.11434	-0.241294	0.383244	0.310647	0.1787	0.248044	0.383672	0.178945	-0.420239	-0.420239	-0.420239	-0.420239	0.385431	-0.420239	0.931585	0.667951	0.116229	0	0	0	0	0.393152	0	0.565813	0.576881	0.351201	0.272906	0.5583	6.68683	0.0015	1.31711	0.2569	0.0682341	0.9206	0.069703	0.915	0.989701	0.4221	1.25385	0.293	7.47286	0.001	0.255247	0.614	3.89334	0.001	0.557995	0.761	2.96637	0.025	0.000572562	0.774776	0.0020864	0.887168	0.9
_____ASV23350	0.0703288	-0.0703288	0.214228	0.100861	-0.159874	-0.0707398	0.230613	0.0903669	0.124136	0.318443	0.141221	0.0188425	-0.160064	0.310577	0.148447	0.090177	-0.250241	-0.0695067	-0.250241	0.108761	0.711468	-0.250241	0	0.180734	0	0.242039	0.618079	0	0.351949	-0.071076	-0.0698866	-0.0695067	0.108761	-0.250241	0.60219	0.179165	0.180354	0.180734	0.242039	0	0.0208602	-0.250241	-0.250241	-0.250241	0.288262	-0.250241	0.653044	0.0185063	0.0202904	0.271101	0	0	0	0.352533	0	0.903284	0.268747	0.270531	0.354079	0.6094	0.999189	0.4233	0.547864	0.6206	3.06355	0.0211	0.546268	0.692	0.740202	0.6709	0.543947	0.666	1.0051	0.406	0.352876	0.633	0.738831	0.724	0.493149	0.88	1.80204	0.081	0.000335198	0.788033	0.208441	0.9	0.519336
_____ASV23436	-0.0623285	0.0623285	0.161202	0.173612	-0.136618	0.270886	-0.134268	0.183725	0.236482	0.184821	-0.123911	0.159783	-0.0358721	0.189745	0.22436	0.201119	0.0608038	-0.334041	0.282874	0.258898	-0.530664	0.262129	0.308885	0.196623	0.347114	0.336672	0	0.33805	-0.112768	-0.136775	0.0625575	-0.135054	0.456342	-0.134302	0.281774	0.265561	0.309802	0.266721	0.352122	0.267227	-0.530664	0.355104	-0.234296	0.392146	0.0603461	0.360166	-0.233215	0.0638999	-0.233487	0	0.432212	0.296368	0.450585	0.386907	0.434685	0.297448	0.389237	0.297177	0.279289	0.7079	1.31888	0.2737	0.505298	0.6305	2.21181	0.1175	1.03171	0.3608	0.810774	0.5157	0.498915	0.595	1.33326	0.278	0.27686	0.652	0.847945	0.556	0.655367	0.656	1.52467	0.187	0.000647673	0.811667	0.149013	0.9	0.843204
_____ASV23504	-0.113439	0.113439	0.147371	0.184108	-0.193079	-0.192071	0.38515	0.158092	0.158791	0.262185	-0.191068	0.267946	-0.0768778	0.159485	0.249068	0.190229	-0.193023	-0.193135	-0.42168	0.0375368	0.274386	0.495915	0.228657	0.228545	0	0.309609	0.36351	0.391269	-0.190038	0.0384097	-0.188689	-0.192098	0.497482	0.0349332	0.231642	0.310199	0.232991	0.229581	0.391938	0.307849	-0.42168	-0.0786941	-0.0788623	-0.42168	0.267145	-0.42168	0.270156	0.615386	0.269909	0	0.342986	0.342817	0	0.450951	0	0.452919	0.506044	0.452785	0.905589	0.4228	2.6098	0.0855	1.33958	0.3075	0.309449	0.7645	0.311805	0.7445	0.257222	0.9039	1.38543	0.252	2.80597	0.055	0.925553	0.372	1.16268	0.341	0.852163	0.506	1.42091	0.234	0.000443527	0.76255	0.0578071	0.896023	0.9
_____ASV23550	-0.248075	0.248075	0.0934171	0.210014	-0.331885	-0.00196537	0.333851	0.0828194	0.167768	0.289798	-0.331248	0.165143	0.166106	0.0834562	0.280856	0.188738	-0.414705	-0.249066	-0.249612	0.245681	-0.0799081	0.747609	0	0.165639	0.165093	0.281596	0.225721	0.518772	-0.247792	-0.414705	-0.0817278	-0.414705	0.74499	0.41394	0.166912	0	0.224502	0	0.518392	0.295629	-0.414705	-0.414705	-0.166247	-0.414705	0.0811638	0.327645	-0.164336	0.828969	0.33692	0	0	0.248458	0	0.324631	0.362233	0.250369	0.748435	0.36676	5.59024	0.0142	3.35505	0.0305	2.49181	0.0739	0.829054	0.4591	3.33049	0.0334	0.824189	0.539	2.03251	0.128	2.79366	0.06	4.65934	0.024	1.58275	0.125	3.14483	0.006	2.43663	0.039	0.000605348	0.287771	0.0248824	0.692705	0.9
_____ASV23611	-0.0539267	0.0539267	0.162267	0.172779	-0.211686	0.24023	-0.028544	0.157375	0.245399	0.197846	-0.150657	0.476396	-0.325739	0.165178	0.270163	0.113506	-0.21035	-0.213021	0.0145603	0.4659	0.0340101	-0.0910981	0.228895	0.226224	0.305957	0.385957	0.319343	0.246976	-0.21035	0.487815	-0.439245	-0.0909644	0.464977	-0.212232	0.228895	0.395653	0	0.247092	0.385562	0.227013	0.243432	-0.439245	-0.439245	-0.439245	1.25866	-0.0987258	-0.25616	0.609773	-0.439245	0.446928	0	0	0	0.497101	0.340519	0.183085	0.512458	0	0.251822	0.6146	1.49138	0.2261	5.13438	0.0078	0.665579	0.5172	0.113338	0.8935	3.57233	0.0118	4.71594	0.014	1.24872	0.285	0.207044	0.664	2.05742	0.044	1.90054	0.107	0.745653	0.586	0.000466756	0.78882	0.127245	0.364424	0.9
_____ASV23647	-0.232263	0.232263	0.109917	0.202941	0.23004	-0.0255436	-0.204497	0.2697	0.177569	0.142152	-0.109183	0.312937	-0.203754	0.206655	0.242923	0.142563	-0.288707	0.748788	-0.117477	0.0663901	-0.290605	-0.118388	0.173461	0.474511	0.232391	0.27625	0.171562	0.231777	-0.462168	-0.117797	-0.116826	0.243801	0.743671	-0.290682	0	0.232177	0.232832	0.394887	0.398919	0.171486	0.319602	0.572496	-0.201977	-0.184984	0.312698	-0.204345	-0.462168	0.0536168	-0.204939	0.547033	0.552703	0.260191	0.277184	0.378098	0.257822	0	0.337661	0.257229	4.40825	0.0326	1.29914	0.2738	2.0615	0.1402	1.6769	0.1988	2.12253	0.1271	0.369204	0.8435	1.86042	0.162	1.1495	0.337	4.05104	0.068	0.891926	0.524	3.48289	0.007	1.94753	0.112	0.000646507	0.396347	0.149053	0.792876	0.9
_____ASV2379	0.117981	-0.117981	0.193297	0.134871	-0.647769	-0.150328	0.798097	0.00946103	0.0665314	0.277826	-0.153929	-0.0459484	0.199878	0.169806	0.161579	0.266125	-0.638308	-0.65723	-0.0842683	-0.216387	1.07652	0.519675	0.0189221	0	0.105577	0.0810596	0.453768	0.320599	-0.185473	0.148226	0.39119	-0.122385	-0.240123	0.00856596	0.237501	0.264781	0.463569	0.252966	0.179481	0.273157	-0.65723	-0.65723	-0.628847	-0.30264	-0.0591089	-0.0892348	0.498082	0.578494	1.31771	0	0	0.0283831	0.0591806	0.160586	0.096465	0.425021	0.349929	0.632007	1.45454	0.2471	18.7948	0.0001	1.14523	0.3302	0.700369	0.5208	0.584148	0.5863	0.716259	0.6095	0.630799	0.548	11.8956	0.001	0.842464	0.403	3.13283	0.005	0.581269	0.753	4.39389	0.001	0.00837578	0.689598	0.000239947	0.896023	0.9
_____ASV23813	-0.0421292	0.0421292	0.174414	0.160709	0.686292	-0.385839	-0.300453	0.30076	0	0.0853862	-0.128104	-8.96737e-05	0.128194	0.188898	0.203661	0.223685	0.645291	0.727293	-0.385839	-0.385839	-0.385839	-0.215067	0.475329	0.389911	0	0	0	0.170772	-0.385839	0.128732	0.130719	0.129631	-0.128912	0.125669	0	0.369308	0.371318	0.370324	0.184521	0.267129	0.387365	0.771409	0.900101	-0.385839	-0.385839	-0.385839	-0.385839	-0.385839	-0.12968	0.542945	0.530386	0.543337	0	0	0	0	0	0.256159	0.151967	0.6509	10.1339	0.0001	0.468698	0.633	0.0520481	0.9472	1.10886	0.3462	0.208175	0.9303	0.387331	0.688	10.8976	0.001	0.126218	0.743	4.50059	0.003	0.538099	0.763	5.27332	0.001	0.000541988	0.796927	0.000239947	0.9	0.9
_____ASV23884	-0.0306131	0.0306131	0.164665	0.170825	-0.0829995	0.029724	0.0532755	0.186657	0.210312	0.221562	0.156209	-0.187228	0.0310196	0.235044	0.162061	0.210919	-0.197114	0.0311145	-0.19467	0.254119	0.299945	-0.193394	0.224227	0.305045	0.22667	0.35275	0.377177	0.227947	0.0559469	0.0468844	-0.19467	0.25647	-0.421341	0.25671	0.322337	0.316015	0.22667	0.353976	0	0.354111	0.257342	-0.085	-0.421341	-0.0833072	-0.421341	0.59382	0.294591	-0.0553438	-0.0794205	0.444302	0.336341	0	0.338033	0	0.495357	0.469577	0.365997	0.34192	0.0708663	0.931	0.133727	0.7865	0.761445	0.4416	1.53012	0.2118	1.42396	0.2434	1.40973	0.2375	0.719279	0.492	0.124187	0.842	0.0665884	0.933	0.871411	0.553	0.836066	0.51	0.630343	0.693	0.000450658	0.82	0.345293	0.9	0.9
_____ASV23899	-0.015849	0.015849	0.163084	0.172448	-0.270909	0.105762	0.165147	0.122966	0.233098	0.233034	-0.138723	0.287391	-0.148668	0.176556	0.251607	0.169577	-0.147943	-0.393874	0.116436	0.0950883	-0.0160401	0.346333	0.245932	0	0.344271	0.329659	0.267756	0.386563	-0.130399	0.230795	-0.147943	-0.147046	0.343986	-0.149393	0.263475	0.340094	0.245932	0.246828	0.385342	0.244481	-0.393874	-0.393874	-0.0249769	0.00133817	0.3431	-0.0271524	-0.0236324	0.912946	-0.393874	0	0	0.368898	0.395213	0.482471	0.366722	0.370242	0.518257	0	0.017789	0.9391	1.32019	0.2947	1.46288	0.2375	0.558401	0.5984	0.0297357	0.9684	1.39897	0.2447	1.50858	0.238	1.35565	0.265	0.0178356	0.921	1.8596	0.074	0.593124	0.717	0.754304	0.615	0.000386207	0.82	0.158318	0.874543	0.9
_____ASV23914	0.0883384	-0.0883384	0.205226	0.117412	-0.130675	-0.0041039	0.134779	0.126133	0.174761	0.283971	-0.256807	0.131987	0.124821	0	0.21467	0.279711	-0.0045421	-0.256807	-0.256807	0.2486	0.526365	-0.256807	0.252265	0	0	0.340747	0.556182	0	-0.256807	0.268734	0.253089	-0.256807	-0.0047607	-0.0034471	0	0.354659	0.509896	0	0.252047	0.25336	-0.256807	0.121591	-0.256807	-0.256807	0.121263	0.123233	-0.256807	0.153106	0.508037	0	0.378398	0	0	0.37807	0.38004	0	0.409914	0.764844	0.534061	0.5055	0.402159	0.6424	1.12865	0.464	2.39184	0.0974	0.133925	0.8778	0.356238	0.9053	1.19389	0.365	0.416138	0.65	0.558369	0.443	0.560821	0.85	0.626777	0.734	1.31691	0.243	0.000245248	0.767889	0.29305	0.9	0.81905
_____ASV2398	0.00222615	-0.00222615	0.176196	0.159071	-0.713457	0.00617512	0.707281	0.0974891	0.123229	0.245053	0.0385877	0.159351	-0.197939	0.173435	0.226427	0.210718	-0.735971	-0.690943	-0.0616206	0.0739709	0.80427	0.610293	0.135046	0.146338	0.156296	0.195546	0.381163	0.322687	-0.0595936	0.215305	-0.149033	0.136769	0.103397	-0.246845	0.242271	0.310911	0.36664	0.255617	0.342292	0.225436	-0.708957	-0.505075	-0.926338	-0.0227327	0.0567108	-0.0154528	0.847453	0.926417	0.347974	0.127754	0.231488	0.105335	0.11456	0.203868	0.307322	0.305319	0.511462	0.457173	0.000470941	0.9823	15.9856	0.0001	1.04629	0.3644	0.229574	0.7992	0.239906	0.7891	0.240752	0.9169	0.157636	0.871	9.17579	0.001	0.240146	0.617	1.84921	0.091	0.0793519	0.995	3.19403	0.007	0.00622866	0.82	0.000239947	0.9	0.9
_____ASV23983	-0.130075	0.130075	0.148239	0.182777	0.535827	-0.226564	-0.309263	0.24632	0.145183	0.167328	0.0825731	-0.155634	0.0730607	0.241351	0.155324	0.211342	0.380349	0.691305	-0.385128	-0.0679996	-0.385446	-0.23308	0.357403	0.348702	0.152632	0.245513	0.152314	0.30468	-0.230932	-0.232814	0.0735206	0.396078	-0.0784536	0.0726007	0.206869	0.205595	0.345027	0.427701	0.239869	0.260267	0.620134	0.1512	0.836147	-0.291675	-0.308811	-0.0792046	-0.08074	-0.30929	-0.53776	0.489548	0.336184	0.458645	0.246085	0.228949	0.300199	0.45702	0.228471	0	1.40239	0.2061	5.9966	0.0045	0.502539	0.6082	0.0602479	0.923	0.738842	0.4891	0.629143	0.6538	0.429522	0.652	10.7022	0.001	1.22201	0.29	1.65937	0.122	0.658757	0.665	1.89657	0.102	0.000847315	0.667033	0.00514216	0.9	0.9
_____ASV2402	-0.0231936	0.0231936	0.184248	0.149569	0.0549919	0.111271	-0.166263	0.188199	0.177407	0.244662	0.236889	0.0614575	-0.298347	0.229402	0.189232	0.183616	0.274691	-0.164708	0.0698574	0.152685	-0.414129	0.0816033	0.339182	0.155866	0.25842	0.254013	0.345646	0.345949	0.429768	-0.00119886	-0.49815	0.0440105	0.124114	-0.0985437	0.356716	0.313937	0.242976	0.293359	0.224669	0.273301	0.367627	0.501976	-0.704627	0.394856	-0.163278	0.102235	-0.0518155	-0.154325	-0.292648	0.30236	0.343211	0.122373	0.373526	0.157301	0.351714	0.5195	0.410909	0.383595	0.0378586	0.8433	0.504939	0.6075	1.74657	0.181	1.28798	0.2899	0.931735	0.3994	1.19824	0.3249	1.15144	0.34	2.36505	0.098	0.776625	0.392	1.69161	0.117	1.14082	0.368	1.23763	0.275	0.00921614	0.82	0.279788	0.836497	0.9
_____ASV24058	0.00039329	-0.00039329	0.185459	0.148169	-0.310303	-0.310303	0.620606	0	0	0.321721	-0.1936	-0.0780345	0.271634	0.116704	0.160631	0.289998	-0.310303	-0.310303	-0.310303	-0.310303	0.621786	0.619426	0	0	0	0	0.525036	0.396452	-0.0768959	-0.310303	0.388379	-0.310303	0.154234	0.154889	0.233407	0	0.500834	0	0.313196	0.313645	-0.310303	-0.310303	-0.310303	-0.310303	-0.310303	-0.310303	0.0398076	0.386503	1.43551	0	0	0	0	0	0	0.350111	0.456175	0.733963	1.40384e-05	0.9068	8.73901	0.0003	1.77517	0.1698	1.40384e-05	0.9928	1.22823	0.3417	1.77517	0.132	1.42513	0.264	8.3725	0.001	1.09799e-05	0.937	6.93277	0.001	0.949677	0.436	3.2034	0.007	0.000322643	0.82	0.000563837	0.828328	0.9
_____ASV24059	-0.0211466	0.0211466	0.153836	0.180716	0.160877	0.374874	-0.535751	0.246265	0.19727	0.0966785	-0.109415	-0.120174	0.229589	0.167066	0.192107	0.245697	0.0207766	0.300977	0.311742	0.438006	-0.395958	-0.675543	0.24842	0.433971	0.325034	0.237413	0.188503	0	0.0365575	-0.120109	0.0201117	-0.255388	-0.120239	0.439066	0.254351	0.31347	0.248177	0.219431	0.236783	0.427637	0.164701	-0.259485	0.577415	-0.028676	0.366402	0.786896	-0.464271	-0.467438	-0.675543	0.317609	0.272374	0.610496	0.316159	0.438703	0.208927	0.211272	0.208105	0	0.0339579	0.8809	5.73889	0.0038	1.00143	0.3891	0.529213	0.5854	0.808071	0.4567	1.00165	0.4203	0.948107	0.398	4.48367	0.013	0.0317578	0.908	3.21556	0.008	0.853114	0.506	2.54344	0.031	0.00116857	0.82	0.0044735	0.9	0.9
_____ASV24069	-0.205237	0.205237	0.0591833	0.224588	0.52884	-0.26442	-0.26442	0.33224	0	0	-0.0885197	0.175706	-0.087186	0.175901	0.283982	0.122569	-0.0868705	1.14455	-0.26442	-0.26442	-0.26442	-0.26442	0.17755	0.60096	0	0	0	0	-0.26442	-0.26442	-0.0868705	0.0873809	0.615832	-0.0875015	0	0	0.17755	0.351801	0.549568	0.176919	0.263281	1.05596	0.267283	-0.26442	-0.26442	-0.26442	-0.26442	-0.26442	-0.26442	0.527702	0.79303	0.348082	0	0	0	0	0	0	3.95367	0.0309	6.56264	0.001	0.724451	0.4965	3.95367	0.0114	1.53754	0.2391	0.724451	0.6088	0.54865	0.685	5.70068	0.002	3.12351	0.079	1.83245	0.066	1.33093	0.218	4.88101	0.001	0.000361367	0.387651	0.00150025	0.9	0.402201
_____ASV24116	-0.201432	0.201432	0	0.232445	-0.201432	0.168309	0.0331225	0	0.265639	0.234554	0.168164	0.0332678	-0.201432	0.265514	0.2347	0	-0.201432	-0.201432	-0.201432	0.53805	-0.201432	0.267677	0	0	0	0.519836	0	0.469108	-0.201432	-0.201432	-0.201432	0.53776	0.267967	-0.201432	0	0	0	0.519588	0.469399	0	-0.201432	-0.201432	-0.201432	0.203693	0.502667	-0.201432	0.502231	-0.201432	-0.201432	0	0	0	0.405124	0.704099	0	0.703663	0	0	2.84545	0.2421	0.818165	0.569	0.817706	0.774	0.818165	0.5148	0.817706	0.5351	0.720703	0.7473	0.83564	0.52	0.83612	0.531	3.00383	0.089	0.769319	0.675	1.28073	0.252	1.28115	0.228	0.000103068	0.686836	0.265716	0.9	0.9
_____ASV24323	-0.0747798	0.0747798	0.132631	0.196058	0.391096	-0.19544	-0.195656	0.303112	0.115803	0.115588	0.0460204	-0.0800741	0.0340537	0.197173	0.159868	0.252521	-0.0646346	0.846826	-0.0796372	-0.311244	-0.0800674	-0.311244	0.246609	0.534448	0.231606	0	0.231176	0	-0.0646346	-0.0800674	-0.0796372	0.156675	-0.0800808	0.147745	0.246609	0.231176	0.231606	0.315491	0.231163	0.458988	0.760548	0.0355006	0.377239	-0.311244	-0.311244	0.0361659	-0.311244	0.0355206	-0.311244	0.523271	0.346744	0.688482	0	0	0.34741	0	0.346764	0	0.398635	0.6454	2.72593	0.0726	0.115121	0.8318	2.58634	0.0693	0.0997313	0.9223	0.781563	0.5434	0.113369	0.877	2.90061	0.052	0.399218	0.597	1.12812	0.348	0.157397	0.978	2.45483	0.036	0.000323112	0.795655	0.0505038	0.9	0.735936
_____ASV24390	0.0214495	-0.0214495	0.169277	0.166338	0.176705	0.00168731	-0.178392	0.241187	0.201396	0.164773	0.00196381	-0.0597033	0.0577395	0.201541	0.196921	0.221193	0.535031	-0.181622	-0.0540291	0.0574037	-0.416653	0.0598695	0.405804	0.235032	0.258651	0.31961	0	0.321272	-0.0557461	0.0594825	0.0606121	0.0596737	-0.178889	0.0548669	0.257144	0.321011	0.321774	0.321141	0.237764	0.317901	-0.0615168	-0.0601616	0.651792	0.125924	-0.0589414	-0.0619204	-0.0585154	-0.060007	-0.416653	0.355137	0.356492	0.521372	0.377765	0.357712	0.354733	0.358138	0.356646	0	0.0305649	0.8596	0.698121	0.4799	0.0764232	0.9709	2.06931	0.133	0.178969	0.8663	0.786442	0.5468	0.0806814	0.929	0.751312	0.481	0.0326745	0.828	0.607929	0.789	0.109987	0.983	1.2255	0.304	0.00042235	0.82	0.231253	0.9	0.866937
_____ASV24435	0.00210347	-0.00210347	0.138157	0.193032	-0.433169	0.579473	-0.146305	0.0984304	0.266869	0.155008	-0.0609171	-0.0755635	0.136481	0.167378	0.192331	0.249795	-0.433191	-0.433146	0.585605	0.573342	-0.146104	-0.146506	0.142307	0.142353	0.247965	0.486139	0.224244	0.224038	0.0156366	-0.146681	0.137355	-0.137471	-0.00444567	0.135606	0.252349	0.223944	0.254314	0.228931	0.3219	0.443011	-0.36197	-0.575499	-0.362038	0.540099	0.493789	0.704533	-0.36088	-0.144981	0.0669465	0.213529	0	0.213461	0.327247	0.449988	0.623643	0.214619	0.281841	0.313484	0.000315581	0.93	6.47663	0.0022	0.333415	0.7811	0.000289655	0.9974	0.129641	0.886	0.123424	0.9685	0.330222	0.724	8.01904	0.001	0.000314084	0.944	2.64088	0.017	0.176189	0.983	1.91515	0.114	0.000971852	0.82	0.00285177	0.9	0.9
_____ASV24492	0.0868625	-0.0868625	0.184324	0.148131	0.307936	-0.218788	-0.0891481	0.26788	0.132292	0.181142	0.0448652	0.0427907	-0.087656	0.218447	0.21729	0.182176	0.436254	0.179618	-0.0864962	-0.35108	-0.0891707	-0.0891255	0.411172	0.357814	0.264583	0	0.261909	0.261954	-0.0889216	0.173741	0.175768	0.178652	-0.0881599	-0.35108	0.262158	0.353835	0.355204	0.357171	0.26292	0	0.443824	0.437668	0.0423162	-0.35108	-0.35108	0.0457955	0.0418516	0.0417837	-0.35108	0.520425	0.516357	0.393396	0	0	0.396875	0.392931	0.392863	0	0.48969	0.6867	1.62947	0.2466	0.124693	0.9657	0.122572	0.9505	0.884868	0.4565	0.503324	0.7491	0.134959	0.874	1.85102	0.193	0.539725	0.513	0.743565	0.656	0.53855	0.754	0.878533	0.518	0.0003217	0.806343	0.136749	0.9	0.9
_____ASV24599	-0.0253118	0.0253118	0.166023	0.169555	0.304517	-0.110524	-0.193993	0.265051	0.168435	0.154279	-0.107086	-0.0287716	0.135858	0.169885	0.214869	0.228596	0.30941	0.299624	-0.0257688	-0.19528	-0.359576	-0.0284088	0.384039	0.382479	0.260677	0.222218	0.165307	0.259275	-0.34964	0.302578	-0.0288726	0.135468	-0.360121	0.300589	0.175243	0.382048	0.259035	0.281576	0.164762	0.382744	-0.0151928	0.214552	0.714192	-0.277622	0.224017	-0.277968	-0.0284446	-0.524883	-0.0286502	0.333891	0.518443	0.521999	0.247261	0.365462	0.246915	0.324996	0	0.324861	0.0493631	0.8852	1.83089	0.1632	0.394901	0.6427	0.41995	0.6519	2.48912	0.0877	1.10861	0.353	0.362404	0.688	1.74695	0.178	0.0455094	0.896	1.28331	0.249	1.0945	0.357	0.841062	0.53	0.000766803	0.82	0.0973154	0.9	0.9
_____ASV24680	-0.0185048	0.0185048	0.166916	0.168727	0.212356	0.290959	-0.503315	0.232557	0.240592	0	0.0338717	-0.0415247	0.00765296	0.218837	0.193568	0.207696	0.315372	0.109339	0.132428	0.449491	-0.503315	-0.503315	0.34909	0.319956	0.332429	0.356349	0	0	-0.0740324	0.111858	-0.09334	0.141776	-0.194907	0.108646	0.289827	0.321265	0.276405	0.337859	0.221806	0.319594	0.418184	0.110733	0.10815	0.186746	0.268008	0.418124	-0.503315	-0.503315	-0.503315	0.449649	0.401989	0.400307	0.451894	0.400343	0.44962	0	0	0	0.0236248	0.8627	4.40486	0.0167	0.0336928	0.9482	0.399202	0.6744	0.509869	0.5874	0.157758	0.9612	0.0342054	0.96	5.13199	0.011	0.0243161	0.857	1.27939	0.274	0.219087	0.959	2.17698	0.065	0.000591899	0.82	0.0151467	0.9	0.9
_____ASV24761	0.025569	-0.025569	0.1782	0.156705	-0.458529	0.19249	0.266038	0	0.22423	0.253997	-0.207632	0.187726	0.0199064	0.180392	0.2506	0.172794	-0.458529	-0.458529	0.18282	0.202161	0.352416	0.179661	0	0	0.361155	0.282504	0.373392	0.359179	-0.139313	0.356166	-0.140147	-0.275951	0.0192847	0.179959	0.319216	0.374487	0.214654	0.182578	0.342375	0.27226	-0.458529	-0.458529	-0.458529	-0.184662	0.50582	0.256313	0.0202955	0.515885	0.261935	0	0	0	0.273866	0.513821	0.348809	0.478824	0.515284	0.351555	0.0460487	0.8582	3.73397	0.027	0.924438	0.4058	0.0656604	0.9242	0.665558	0.5161	0.256459	0.9066	0.943473	0.404	4.15629	0.025	0.0464397	0.847	1.37782	0.241	0.64296	0.688	1.63267	0.149	0.000694134	0.82	0.0225986	0.9	0.9
_____ASV24851	-0.0957715	0.0957715	0.122933	0.201774	-0.352902	0.417634	-0.0647324	0	0.266291	0.211025	0.0317776	0.127654	-0.159432	0.226776	0.239659	0.133798	-0.352902	-0.352902	0.226398	0.60887	-0.160811	0.0313462	0	0	0.302532	0.445379	0.192091	0.384248	-0.160542	-0.160811	0.0340385	0.224097	0.416119	-0.352902	0.192359	0.192091	0.260876	0.413924	0.433775	0	-0.352902	-0.352902	-0.352902	0.224764	0.800629	0.227508	0.22347	-0.0647656	-0.352902	0	0	0	0.378171	0.616569	0.37997	0.576372	0.288136	0	0.810976	0.2986	4.46723	0.0096	0.629584	0.5146	0.269462	0.77	1.91736	0.1675	0.633562	0.6696	0.505544	0.586	3.93893	0.027	0.657209	0.454	1.3461	0.222	0.958913	0.459	1.76522	0.116	0.000440903	0.715307	0.00962016	0.9	0.9
_____ASV24854	-0.0145849	0.0145849	0.146363	0.186855	-0.352975	-0.0750937	0.428069	0	0.159509	0.29925	-0.185411	0.206399	-0.0209885	0.121984	0.277186	0.183153	-0.352975	-0.352975	-0.0187562	-0.131431	0.327976	0.528161	0	0	0.238201	0.221544	0.355901	0.495982	-0.238158	0.105844	0.0885597	-0.132664	0.306955	-0.130537	0.114817	0.309602	0.297689	0.220311	0.47287	0.222438	-0.352975	-0.352975	-0.352975	-0.18075	-0.0206594	-0.023872	-0.0225083	0.992833	0.313881	0	0	0	0.172225	0.332315	0.329103	0.330467	0.711682	0.43656	0.0147177	0.9506	3.6148	0.0256	0.892748	0.439	0.144768	0.9015	0.279711	0.7734	0.614072	0.6791	0.927114	0.414	4.08899	0.022	0.0151033	0.927	1.59166	0.134	0.472872	0.836	1.6385	0.145	0.000386884	0.82	0.021613	0.9	0.9
_____ASV24913	0.044304	-0.044304	0.199192	0.128684	-0.228854	-0.228854	0.457708	0	0	0.339058	-0.0861516	0.180883	-0.0947313	0.142702	0.296875	0.134123	-0.228854	-0.228854	-0.228854	-0.228854	0.59062	0.324796	0	0	0	0	0.581412	0.373486	-0.228854	0.59062	-0.228854	0.0565506	-0.228854	0.0393913	0	0.581412	0	0.285404	0	0.268245	-0.228854	-0.228854	-0.228854	-0.228854	-0.228854	-0.228854	0.199253	1.00036	0.173514	0	0	0	0	0	0	0.428107	0.851386	0.402368	0.169316	0.6297	4.51781	0.0054	0.70611	0.5438	0.169316	0.8439	2.88036	0.0489	0.70611	0.6602	0.582445	0.645	4.10025	0.011	0.139612	0.739	1.4559	0.177	1.24701	0.273	1.66813	0.116	0.000208005	0.791971	0.00596713	0.9	0.9
_____ASV25022	0.0901577	-0.0901577	0.196671	0.131169	0.082711	0.0805346	-0.163246	0.187771	0.224653	0.202875	-0.00387355	0.182068	-0.178194	0.21571	0.242601	0.142881	0.253104	-0.0876822	0.0801316	0.0809377	-0.0627627	-0.263729	0.294341	0.235643	0.371259	0.270588	0.374423	0.173457	0.0799351	0.455163	-0.264625	-0.0876822	-0.0910277	-0.0917631	0.371185	0.42201	0.172561	0.235643	0.233386	0.232887	0.345553	0.0809242	-0.178344	0.0800122	0.34083	-0.179238	-0.437186	0.124449	-0.177	0.381962	0.339183	0.258842	0.517198	0.379642	0.257948	0	0.561635	0.260186	0.553781	0.4842	0.453922	0.7036	0.737118	0.456	0.167434	0.8705	0.734544	0.4983	0.446103	0.7705	0.774042	0.462	0.472586	0.675	0.581798	0.424	0.520677	0.862	0.724838	0.609	0.362671	0.882	0.000609443	0.76733	0.316231	0.9	0.9
_____ASV25023	0.105141	-0.105141	0.195209	0.132707	0.246871	-0.0725836	-0.174288	0.272715	0.171094	0.144142	-0.0657444	-0.0711957	0.13694	0.174948	0.17186	0.259339	0.460591	0.033151	0.23755	-0.382717	-0.382717	0.0341417	0.473391	0.280378	0.323925	0	0	0.281046	0.0433908	0.0317095	0.240324	-0.17488	-0.174101	0.0335563	0.287454	0.279407	0.447825	0.207837	0.208616	0.280651	0.258719	-0.072372	0.554266	-0.0732357	-0.0714222	-0.0730928	-0.382717	-0.0697928	-0.070353	0.420137	0.310345	0.657421	0.309481	0.311295	0.309624	0	0.312924	0.312364	0.702764	0.5111	1.02339	0.4187	0.29819	0.8122	1.61194	0.2215	0.000254719	0.9932	0.31306	0.8957	0.331364	0.753	1.16445	0.344	0.793625	0.41	0.521767	0.848	0.279455	0.922	1.39027	0.233	0.000445797	0.769468	0.206699	0.9	0.9
_____ASV25077	-0.147959	0.147959	0.141431	0.187338	0.101665	-0.0944055	-0.00725912	0.221663	0.192998	0.203473	0.233638	0.101068	-0.334706	0.245028	0.221417	0.108952	-0.443658	0.646987	0.00630315	-0.195114	-0.00652379	-0.00799445	0	0.389106	0.303557	0.248544	0.294716	0.293726	0.00689579	-0.00711643	-0.443658	0.46038	0.209252	-0.225754	0.303941	0.294318	0	0.38645	0.340977	0.217904	0.213864	0.207931	-0.116802	0.277632	-0.117191	-0.443658	0.209417	0.212463	-0.443658	0.430462	0.426573	0.326856	0.472554	0.326467	0	0.42754	0.429532	0	1.49264	0.2732	0.219327	0.9164	2.00943	0.1618	2.74822	0.0726	0.1058	0.885	0.166098	0.9446	2.19328	0.11	0.226563	0.854	1.58931	0.203	0.64938	0.737	1.22813	0.295	1.63937	0.169	0.000493366	0.704334	0.39236	0.820002	0.752064
_____ASV25127	0.0885175	-0.0885175	0.185028	0.147195	-0.351076	0.306855	0.0442218	0	0.267446	0.218078	0.174158	-0.0851843	-0.0889742	0.244897	0.183888	0.181261	-0.351076	-0.351076	0.439653	0.174056	0.176976	-0.0885319	0	0	0.412986	0.354048	0.356013	0.262544	0.437919	-0.0829498	-0.0894164	-0.0896017	-0.0874188	-0.0885319	0.412048	0.268127	0.26166	0.261475	0.263658	0.262544	-0.351076	-0.351076	-0.351076	0.43255	0.4466	0.0414135	0.441001	-0.351076	0.0427403	0	0	0	0.513004	0.522226	0.39249	0.518538	0	0.393817	0.555031	0.4396	2.58991	0.0734	0.537226	0.6394	0.138758	0.8508	0.543892	0.5663	0.556802	0.6531	0.538956	0.608	2.76318	0.07	0.560654	0.48	1.08832	0.412	0.53426	0.794	1.24315	0.277	0.000323339	0.76733	0.0509517	0.9	0.9
_____ASV2518	-0.00344764	0.00344764	0.171811	0.163797	-0.271494	0.432777	-0.161283	0.151913	0.227777	0.202939	0.0432617	0.135715	-0.178977	0.192988	0.255523	0.154311	-0.403299	-0.139689	0.554639	0.310916	-0.161683	-0.160883	0.205339	0.226236	0.411667	0.211645	0.158158	0.383681	0.309402	-0.0198758	-0.299869	-0.222879	0.291306	-0.0580847	0.325287	0.336986	0.213287	0.192507	0.3938	0.226778	-0.125064	-0.386436	-0.302982	0.602911	0.592893	0.102528	-0.348062	0.200689	-0.336476	0.276916	0.298462	0.237958	0.4285	0.447667	0.322516	0.190156	0.533572	0.238779	0.000855753	0.9741	3.44399	0.0372	0.627836	0.5462	0.386222	0.6818	1.31534	0.2763	0.477822	0.7632	1.13959	0.344	1.40021	0.261	0.084831	0.771	0.465471	0.886	0.7714	0.569	1.31791	0.274	0.00641213	0.82	0.029187	0.9	0.9
_____ASV25192	0.0786209	-0.0786209	0.179887	0.153742	-0.443901	0.329798	0.114103	0	0.251514	0.226939	-0.107887	0.00308159	0.104805	0.185478	0.208547	0.223036	-0.443901	-0.443901	0.446848	0.212748	0.232915	-0.00471016	0	0	0.380066	0.342927	0.353726	0.296108	0.00997651	0.0117615	0.214125	-0.22575	-0.00559829	-0.00451423	0.306183	0.307469	0.343649	0.218151	0.295506	0.296239	-0.443901	-0.443901	-0.443901	0.234371	0.214932	0.540092	-0.11413	0.238214	0.218225	0	0	0	0.444398	0.431308	0.480144	0.329771	0.447019	0.433463	0.39759	0.5189	3.41801	0.0391	0.242636	0.901	0.0994142	0.8939	0.079053	0.9529	0.137506	0.9729	0.265983	0.796	4.16738	0.015	0.441549	0.468	1.11572	0.355	0.220248	0.953	1.75205	0.125	0.000490022	0.769935	0.0303871	0.9	0.9
_____ASV25243	-0.0659187	0.0659187	0.142955	0.188851	-0.102603	0.00170602	0.100897	0.167134	0.239604	0.205862	-0.101664	0.000160181	0.101503	0.167653	0.189183	0.252642	-0.203885	-0.00132126	-0.198485	0.201897	0.204614	-0.00281998	0.201672	0.272539	0.207071	0.435789	0.318654	0.271525	-0.202052	0.00318672	0.00110952	-0.00127489	-0.00286635	0.201897	0.203504	0.275604	0.274177	0.27257	0.271494	0.435789	-0.101049	0.198797	-0.405557	-0.405557	-0.0949495	0.505624	0.201615	-0.103367	0.204443	0.304507	0.395643	0	0	0.310607	0.638839	0.397495	0.30219	0.399343	0.317295	0.6292	0.252049	0.7238	0.251173	0.7266	0.584847	0.559	0.0867751	0.8836	1.24224	0.3027	0.242376	0.786	0.243228	0.768	0.309818	0.618	0.712639	0.692	0.184615	0.976	0.375379	0.887	0.000483646	0.791825	0.323811	0.9	0.9
_____ASV25259	-0.0267392	0.0267392	0.166901	0.168678	-0.256272	0.417777	-0.161505	0.0937676	0.302081	0.130384	-0.0540546	0.0259208	0.0281338	0.219001	0.175293	0.223032	-0.35004	-0.162505	0.431139	0.404416	-0.161317	-0.161694	0	0.187535	0.447296	0.426024	0.188723	0.188346	0.0537396	-0.162101	0.0281441	-0.161849	0.213943	0.0281235	0.403779	0.187938	0.254972	0.188191	0.294531	0.378163	-0.35004	-0.0687369	-0.35004	0.537916	0.21402	0.501397	-0.35004	-0.0675206	-0.0669557	0	0.281303	0	0.630612	0.369264	0.597053	0	0.282519	0.283084	0.0464343	0.9955	2.88243	0.0549	0.0474668	0.9964	0.073885	0.9366	0.485211	0.6572	0.281172	0.9024	0.0512171	0.978	3.41276	0.041	0.0507906	0.908	0.963978	0.469	0.233203	0.966	1.35425	0.246	0.000447924	0.82	0.0401899	0.9	0.9
_____ASV25324	-0.117851	0.117851	0	0.235702	-0.117851	-0.117851	0.235702	0	0	0.353553	0.235702	-0.117851	-0.117851	0.353553	0	0	-0.117851	-0.117851	-0.117851	-0.117851	-0.117851	0.589256	0	0	0	0	0	0.707107	-0.117851	-0.117851	-0.117851	0.589256	-0.117851	-0.117851	0	0	0	0.707107	0	0	-0.117851	-0.117851	-0.117851	-0.117851	-0.117851	-0.117851	0.942809	-0.117851	-0.117851	0	0	0	0	0	0	1.06066	0	0	1	1	1	1	1	1	1	1	1	1	1	1	1	0.502	1	0.499	1	0.569	1	0.447	1	0.494	1	0.463	4.03372e-05	0.82	0.4	0.9	0.9
_____ASV25441	0.21456	-0.21456	0.195832	0.123969	-0.0631313	0.0262255	0.0369058	0.181353	0.193368	0.240999	-0.146079	0.124921	0.0211581	0.169331	0.248291	0.19151	0.208051	-0.334314	0.207068	-0.154617	0.228559	-0.154747	0.305967	0.174783	0.305451	0.23899	0.423235	0.238906	0.216939	0.404589	0.0221506	-0.509097	-0.154747	0.0201656	0.30975	0.431863	0.277437	0	0.238906	0.276407	-0.22737	-0.245179	0.283156	0.0323429	-0.243082	0.289415	-0.243209	0.863023	-0.509097	0.281727	0.263918	0.386588	0.354582	0.266015	0.389635	0.265888	0.592047	0	3.36197	0.073	0.0734599	0.9051	0.455118	0.6258	0.0592475	0.9459	0.875013	0.426	2.57376	0.0434	0.441645	0.648	0.0705282	0.937	3.42792	0.068	1.9355	0.068	1.20458	0.334	0.700147	0.653	0.000693945	0.496713	0.388194	0.9	0.9
_____ASV25484	0.155523	-0.155523	0.205167	0.113461	-0.392838	0.148047	0.244791	0	0.23684	0.249524	-0.0292713	0.243659	-0.214387	0.216012	0.249227	0.123412	-0.392838	-0.392838	0.333345	-0.0372515	0.526061	-0.0364787	0	0	0.413344	0.239741	0.433886	0.240265	0.334295	0.347698	-0.215425	-0.392838	0.139619	-0.213349	0.413638	0.424805	0.177413	0	0.278071	0.179489	-0.392838	-0.392838	-0.392838	0.163047	0.407812	-0.126719	0.141978	0.716001	-0.123605	0	0	0	0.555885	0.390684	0.266119	0.35012	0.605011	0.269233	1.80528	0.1691	2.93775	0.0572	1.32093	0.2592	0.508607	0.6005	0.876294	0.4209	0.400056	0.8259	1.28447	0.291	2.99305	0.051	1.76013	0.205	1.25508	0.275	1.21417	0.301	1.76901	0.125	0.000533609	0.635997	0.0415549	0.888005	0.9
_____ASV25490	-0.29945	0.29945	0.0453361	0.221743	0.133287	0.0740338	-0.207321	0.231056	0.231214	0.137465	0.145238	-0.0729339	-0.0723042	0.237466	0.188003	0.188447	-0.208778	0.475352	-0.344786	0.492854	-0.344786	-0.0698558	0.136008	0.428348	0	0.437799	0	0.27493	-0.208778	-0.344786	-0.344786	0.499254	0.198918	0.200178	0.136008	0	0	0.441053	0.366565	0.367432	0.276388	0.0632093	0.0602641	0.504112	0.0627751	-0.344786	-0.344786	-0.344786	0.0676093	0.437411	0.407995	0.40505	0.556199	0.407561	0	0	0	0.412395	6.46685	0.0106	0.796044	0.496	0.380319	0.6362	0.508484	0.6108	0.0536841	0.9282	0.820707	0.5299	0.37299	0.675	0.79004	0.502	7.00204	0.015	0.677754	0.697	1.51799	0.198	1.93103	0.107	0.000304198	0.251532	0.237622	0.9	0.9
_____ASV25496	-0.147103	0.147103	0.111142	0.206785	-0.345325	-0.2439	0.589224	0	0.101425	0.308982	0.201406	-0.150686	-0.0507191	0.247148	0.134607	0.215776	-0.345325	-0.345325	-0.142475	-0.345325	0.0464915	1.13196	0	0	0.20285	0	0.264163	0.525262	0.0531175	-0.345325	-0.149101	0.349694	0.0439519	0.0476626	0.268683	0	0.196224	0.423374	0.262454	0.392987	-0.345325	-0.345325	-0.345325	-0.04105	-0.345325	-0.345325	0.990591	0.23859	0.538492	0	0	0	0.304275	0	0	0.607815	0.382269	0.62012	1.7925	0.1751	7.26084	0.001	0.909025	0.4372	3.31244	0.0369	0.0639873	0.9317	0.347004	0.8666	0.785338	0.489	7.45939	0.001	1.57054	0.208	2.64477	0.018	0.633106	0.711	7.62266	0.001	0.000428475	0.641153	0.00150025	0.9	0.637009
_____ASV25504	0.00298855	-0.00298855	0.155904	0.179004	-0.449946	0.12366	0.326286	0	0.207164	0.267601	-0.066337	0.0364402	0.0298968	0.226173	0.197833	0.195047	-0.449946	-0.449946	0.123876	0.123444	0.335035	0.317536	0	0	0.299671	0.299446	0.334976	0.432712	-0.257332	0.332148	-0.06585	0.124658	-0.259267	0.125644	0.192614	0.333781	0.258963	0.412535	0.190679	0.300601	-0.449946	-0.449946	-0.449946	-0.162993	0.124497	0.409477	0.413928	0.434769	0.13016	0	0	0	0.286953	0.376064	0.419359	0.605463	0.432194	0.379769	0.000619527	0.8449	3.74809	0.0265	0.0765593	0.904	0.000575787	0.9866	1.53832	0.2218	0.389042	0.8218	0.0774024	0.902	4.24623	0.018	0.00063401	0.84	1.22462	0.286	0.65429	0.698	1.62507	0.181	0.000566921	0.82	0.0222451	0.9	0.9
_____ASV25511	-0.041959	0.041959	0.159381	0.175631	-0.000600163	-0.125491	0.126091	0.206729	0.172781	0.233788	-0.12461	0.249866	-0.125256	0.173388	0.254125	0.172941	0.123449	-0.124649	-0.375328	0.124345	0.126002	0.126181	0.336275	0.250679	0	0.336886	0.337997	0.338117	-0.124266	0.124252	-0.125864	-0.124955	0.375481	-0.124649	0.251062	0.336818	0.249464	0.250373	0.392104	0.250679	-0.375328	-0.00135919	0.374886	-0.375328	0.374182	-0.375328	0.376825	0.376777	-0.375328	0	0.373969	0.491132	0	0.490679	0	0.4924	0.492369	0	0.121446	0.7526	0.363848	0.6606	1.07669	0.4343	0.833808	0.4894	0.120691	0.8823	1.44114	0.2324	1.12785	0.355	0.373063	0.711	0.125198	0.734	1.14663	0.363	0.507026	0.801	0.507143	0.794	0.00036281	0.818537	0.300011	0.9	0.9
_____ASV25545	0.0901907	-0.0901907	0.208685	0.111063	-0.280624	-0.027073	0.307697	0.104218	0.143778	0.299195	-0.280286	0.179182	0.101104	0.104405	0.25181	0.221492	-0.217636	-0.343611	-0.216769	0.162623	0.704978	-0.0895842	0.169831	0.125924	0.170416	0.225528	0.553421	0.198429	-0.469536	0.57512	0.164988	-0.091036	-0.216756	0.0372197	0	0.455645	0.397139	0.197666	0.170428	0.216086	-0.469536	-0.469536	0.0972004	-0.280138	0.288783	-0.0898643	-0.0911835	0.718298	0.295975	0	0	0.276539	0.189397	0.286625	0.248554	0.247691	0.662957	0.578523	0.690319	0.3836	2.46333	0.0907	1.70985	0.19	2.45232	0.0918	2.43646	0.0896	0.818112	0.5398	1.46986	0.233	2.1581	0.11	0.582228	0.454	1.37292	0.209	1.58729	0.167	1.89827	0.111	0.000896329	0.750898	0.0606843	0.841626	0.804761
_____ASV25599	-0.102011	0.102011	0.155842	0.177391	-0.31926	-0.0714092	0.390669	0	0.171405	0.296571	-0.185709	0.130919	0.0547899	0.133551	0.256571	0.206357	-0.31926	-0.31926	-0.31926	0.176441	0.332487	0.448851	0	0	0	0.334203	0.453966	0.401384	-0.31926	0.083822	-0.0705952	-0.0521572	0.178015	0.180175	0	0.403082	0.248665	0.267103	0.335269	0.336725	-0.31926	-0.31926	-0.31926	-0.31926	0.0517054	0.0533269	0.0813941	0.660311	0.430303	0	0	0	0	0.370965	0.372587	0.400654	0.664366	0.490711	0.688625	0.411	2.86367	0.0613	0.602508	0.6272	0.370536	0.6955	0.0502563	0.9509	0.180484	0.9547	0.649071	0.561	3.31935	0.043	0.746576	0.393	1.04647	0.397	0.416099	0.865	1.62609	0.148	0.000310057	0.759286	0.0439274	0.9	0.9
_____ASV2560	0.0606279	-0.0606279	0.170929	0.164081	-0.00640685	-0.131768	0.138175	0.203481	0.195176	0.218032	-0.229863	0.225488	0.00437515	0.185647	0.221486	0.201479	0.158885	-0.171699	-0.140405	-0.123131	0.163403	0.112946	0.313544	0.264327	0.201919	0.344262	0.366459	0.253747	-0.345641	0.157196	0.370329	-0.114086	0.293781	-0.361579	0.225392	0.290031	0.345534	0.301474	0.346666	0.161284	0.2396	0.0798433	-0.338664	-0.739015	0.437648	-0.0939358	-0.190175	0.158974	0.445725	0.337668	0.436454	0.279535	0.129322	0.423867	0.282678	0.374481	0.321408	0.442802	0.27683	0.6016	0.458101	0.6344	1.30167	0.283	0.213452	0.8198	1.76939	0.1791	1.59934	0.1973	0.382922	0.677	0.498337	0.627	0.144348	0.697	0.772575	0.622	0.770284	0.626	0.606291	0.686	0.00644605	0.785691	0.29009	0.896023	0.9
_____ASV2561	-0.0821411	0.0821411	0.156778	0.177156	-0.589016	0.0542126	0.534804	0.0157364	0.100163	0.301157	-0.111408	0.19037	-0.0789624	0.15923	0.286985	0.136096	-0.58902	-0.589013	-0.00958676	0.118012	0.352183	0.717424	0.0227512	0.0227584	0.138907	0.148052	0.416922	0.446524	-0.170055	0.0998656	-0.176234	-0.0527612	0.280875	0.0183093	0.268309	0.366827	0.153462	0.182787	0.45647	0.228442	-0.577633	-0.611771	-0.577644	-0.0035705	0.145075	0.0211334	0.24698	1.03781	0.319623	0.0341376	0	0.0341268	0.177007	0.206349	0.152214	0.407873	0.757927	0.31399	0.525439	0.4803	8.25343	0.0005	0.712402	0.518	0.222972	0.8146	0.0110436	0.9895	0.499616	0.7564	0.972317	0.424	8.16416	0.001	0.234928	0.657	2.45312	0.015	0.452998	0.865	2.52109	0.019	0.00646202	0.76733	0.000851659	0.9	0.9
_____ASV25633	0.122041	-0.122041	0.189495	0.139963	-0.0941045	0.273564	-0.179459	0.176713	0.25655	0.162906	-0.0768583	0.082376	-0.00551777	0.229984	0.198629	0.189007	0.340643	-0.528852	0.379958	0.167169	-0.354478	-0.0044399	0.310199	0	0.430231	0.296787	0.174374	0.273867	0.0267358	0.345052	-0.00566501	-0.180452	-0.1803	-0.00537052	0.405046	0.311798	0.273228	0.234891	0.235	0.27338	-0.268675	0.252407	-0.266046	0.305414	0.260384	0.254893	-0.267314	-0.265663	-0.00540028	0.260177	0.381217	0.262806	0.594947	0.385155	0.38243	0.261538	0.263189	0.34268	1.00871	0.3462	1.30822	0.2989	0.143618	0.9297	2.10261	0.1353	0.395616	0.6957	0.355414	0.8624	0.149021	0.923	1.40671	0.261	1.07348	0.316	0.545341	0.829	0.425836	0.821	1.75322	0.123	0.000732427	0.737181	0.160158	0.9	0.869545
_____ASV25706	-0.0398369	0.0398369	0.158971	0.17603	-0.198808	-0.0801242	0.278933	0	0.118684	0.330389	-0.0801242	0.278933	-0.198808	0.118684	0.330389	0	-0.198808	-0.198808	-0.198808	0.03856	0.278106	0.279759	0	0	0	0.237368	0.476914	0.478568	-0.198808	0.278106	-0.198808	0.03856	0.279759	-0.198808	0	0.476914	0	0.237368	0.478568	0	-0.198808	-0.198808	-0.198808	0.157244	-0.198808	-0.198808	-0.198808	1.23441	-0.198808	0	0	0	0.356053	0	0	0	0.938266	0	0.111407	0.765	1.44786	0.3193	1.44786	0.3218	0.109111	0.9813	0.109111	0.9793	2.11126	0.0549	1.50615	0.196	1.50615	0.179	0.112835	0.713	2.03881	0.04	0.645069	0.741	0.645069	0.702	0.000100848	0.82	0.168516	0.896023	0.9
_____ASV25802	0.0383887	-0.0383887	0.190356	0.141525	-0.334407	-0.11262	0.447028	0	0.153381	0.301655	-0.224008	-0.112374	0.336382	0.110399	0.153551	0.291902	-0.334407	-0.334407	0.109167	-0.334407	0.340406	0.553649	0	0	0.299059	0	0.484837	0.378673	-0.334407	-0.112043	0.561616	-0.113609	-0.112705	0.111147	0	0.222365	0.506813	0.220799	0.221703	0.300394	-0.334407	-0.334407	-0.334407	-0.334407	-0.000860078	-0.00259264	-0.0032091	-0.0018537	1.34615	0	0	0	0	0.333547	0.331815	0.331198	0.332554	0.709535	0.118272	0.5642	4.33842	0.0108	2.35363	0.0821	0.75088	0.4779	0.782459	0.4631	1.691	0.1578	2.18182	0.11	4.24828	0.013	0.104768	0.738	4.54949	0.002	1.1595	0.319	1.9743	0.082	0.000363538	0.776147	0.0105785	0.707725	0.9
_____ASV25808	0.0350888	-0.0350888	0.172512	0.162845	-0.0837471	0.166397	-0.0826501	0.186205	0.239266	0.186808	0.0504829	0.0321629	-0.0826458	0.220387	0.211428	0.186811	-0.421268	0.253774	0.270567	0.0622277	0.255968	-0.421268	0	0.352533	0.361361	0.326874	0.353675	0	0.0395213	0.261438	-0.195693	0.0614445	-0.197112	0.0304014	0.310742	0.356554	0.225575	0.326391	0.224156	0.304516	-0.0844525	-0.0850345	-0.0817543	0.318635	0.263834	-0.0832777	-0.0827338	-0.0823112	-0.0829055	0.336816	0.336234	0.339514	0.485086	0.448535	0.33799	0.338534	0.338957	0.338363	0.0810277	0.8457	0.455548	0.6416	0.114218	0.8713	2.5857	0.0826	0.677556	0.5387	0.116584	0.9582	0.121869	0.861	0.49125	0.623	0.087509	0.816	0.199812	0.987	0.347489	0.89	1.38523	0.252	0.000451003	0.82	0.292759	0.9	0.777967
_____ASV2588	0.103147	-0.103147	0.181223	0.151326	-0.892846	0.607087	0.285759	0.143964	0.195018	0.125025	-0.112925	-0.00248677	0.115412	0.182535	0.199347	0.233305	-0.757261	-1.02843	0.808855	0.405319	0.257846	0.313671	0.259395	0.126661	0.273154	0.277539	0.238408	0.0915795	0.0102355	-0.143199	0.442404	-0.236085	0.138226	-0.211581	0.307031	0.244489	0.377731	0.205689	0.320635	0.25593	-1.02756	-0.703913	-0.947059	0.369057	0.607347	0.844856	0.319733	0.0891062	0.448437	0.12351	0.1227	0.407277	0.234055	0.478757	0.273363	0.280991	0.151123	0.206918	1.24753	0.2662	24.3776	0.0001	0.50964	0.6052	0.546321	0.5823	2.14923	0.1234	0.514737	0.7297	1.20506	0.318	0.712018	0.513	3.65701	0.056	1.06825	0.362	0.98402	0.439	0.72081	0.64	0.00601415	0.700483	0.000239947	0.9	0.9
_____ASV25884	-0.0362968	0.0362968	0.176514	0.158483	-0.279455	0.0313032	0.248152	0.10334	0.193078	0.273037	-0.166949	0.135932	0.0310168	0.149362	0.258903	0.192942	-0.382796	-0.176115	-0.175598	0.238204	0.449503	0.0468009	0	0.206681	0.207198	0.324315	0.469409	0.289889	-0.174135	0.033206	0.0320383	-0.159764	0.238659	0.0299952	0.208661	0.416002	0.279681	0.223032	0.324551	0.278304	-0.382796	-0.382796	-0.0727745	-0.382796	0.239539	0.237166	0.264744	0.551054	-0.0713415	0	0	0.310021	0	0.407425	0.405862	0.424227	0.655853	0.311454	0.0882168	0.7952	1.56971	0.2085	0.527999	0.6563	1.00526	0.4068	0.0742478	0.9565	0.694638	0.6159	0.560715	0.583	1.72219	0.201	0.0936458	0.726	0.929963	0.512	0.263585	0.945	1.13738	0.358	0.000445221	0.82	0.119002	0.9	0.9
_____ASV25967	-0.0735865	0.0735865	0.143866	0.187996	-0.0345149	0.211801	-0.177286	0.19668	0.257912	0.141609	0.282322	-0.246586	-0.0357368	0.280862	0.07231	0.195823	-0.0375305	-0.0314993	0.135667	0.287936	-0.318896	-0.0356772	0.281365	0.287396	0.329893	0.410225	0	0.283218	0.272412	-0.174276	-0.318896	0.292233	-0.318896	0.247422	0.399218	0.14462	0	0.412896	0	0.381811	0.534247	-0.318896	-0.318896	0.631616	-0.101966	0.105753	-0.318896	-0.318896	0.105932	0.558555	0	0	0.622453	0.21693	0.424649	0	0	0.424828	0.358408	0.5719	0.854729	0.4088	1.56411	0.2343	0.106054	0.8905	0.764044	0.5128	0.857012	0.52	1.73676	0.17	0.92789	0.378	0.38651	0.517	1.14191	0.337	1.09858	0.358	0.477792	0.831	0.000272262	0.77787	0.202664	0.873338	0.9
_____ASV2607	0.127021	-0.127021	0.174092	0.158491	-0.355393	0.071483	0.28391	0.152168	0.199512	0.237581	-0.0285431	-0.0124082	0.0409514	0.205828	0.215259	0.199517	-0.242343	-0.468443	0.149694	-0.0067278	0.473713	0.0941074	0.256122	0.170026	0.285398	0.289644	0.344785	0.332587	0.0648582	0.218472	0.0977337	-0.121944	-0.243288	-0.015831	0.301278	0.342946	0.282372	0.291218	0.25781	0.293505	-0.486159	-0.425671	-0.15435	0.116492	-0.0854653	0.183423	0.284038	0.473911	0.0937812	0.269389	0.204601	0.323868	0.348786	0.360498	0.367636	0.420115	0.475369	0.378931	1.02047	0.3155	2.23496	0.1192	0.0278891	0.9715	0.0687208	0.9331	0.177626	0.8394	0.291571	0.8849	0.356036	0.713	2.11037	0.129	0.600418	0.458	0.649717	0.719	0.356573	0.892	0.712215	0.612	0.006609	0.724299	0.0750487	0.9	0.9
_____ASV26145	-0.266343	0.266343	0.120995	0.194051	-0.271726	0.322157	-0.0504317	0.145451	0.243098	0.201339	-0.143272	0.309013	-0.165741	0.186895	0.238754	0.174504	-0.271691	-0.271761	-0.0452902	0.689605	-0.482047	0.381184	0.210357	0.210287	0.294649	0.368461	0	0.368306	-0.256548	-0.0604328	-0.482047	-0.0299962	0.678458	0.150566	0.225499	0.284253	0	0.304773	0.364364	0.330382	-0.482047	0.148918	-0.482047	0.194645	0.624168	0.147659	-0.142414	0.153952	-0.162833	0	0.413064	0	0.442999	0.443428	0.412242	0.339633	0.416359	0.319214	5.20249	0.0268	2.20214	0.1222	1.75383	0.1754	1.32613	0.2756	0.446825	0.6469	0.0728116	0.9858	1.75862	0.19	2.23731	0.11	5.42596	0.018	1.15336	0.323	2.5495	0.044	3.4505	0.013	0.000552263	0.370226	0.076583	0.832881	0.9
_____ASV2619	-0.0315072	0.0315072	0.17952	0.155129	-0.599885	-0.313197	0.913082	0.0627268	0.0752253	0.250739	0.0212208	0.100259	-0.12148	0.204347	0.228936	0.182634	-0.676493	-0.523277	-0.391732	-0.234661	0.973703	0.85246	0.0712082	0.101569	0.108182	0.104113	0.386494	0.335954	-0.0831967	0.109453	-0.120778	0.125638	0.0910654	-0.122182	0.294832	0.376571	0.275899	0.292771	0.27813	0.251725	-0.614336	-0.523729	-0.661589	-0.170558	-0.245236	-0.523796	0.848556	1.06974	0.820946	0.152014	0.0699341	0.0968665	0.134308	0.135079	0.097943	0.457955	0.535302	0.343707	0.102567	0.7559	22.2429	0.0001	0.434975	0.6521	0.219272	0.8097	0.137933	0.8817	0.116377	0.9789	0.0654765	0.929	14.047	0.001	0.246891	0.615	4.11266	0.002	0.139779	0.979	5.25659	0.002	0.0070158	0.819176	0.000239947	0.9	0.9
_____ASV26255	-0.0309382	0.0309382	0.148696	0.184889	0.0695486	0.164802	-0.23435	0.220559	0.276039	0	-0.128717	0.1634	-0.0346831	0.105633	0.275071	0.199667	-0.0230835	0.162181	0.164619	0.164984	-0.23435	-0.23435	0.211267	0.396531	0.39897	0.399335	0	0	-0.0230835	0.164619	-0.23435	-0.23435	0.162181	0.164984	0.211267	0.39897	0	0	0.396531	0.399335	0.0825499	0.360446	-0.23435	-0.23435	0.364104	0.364652	-0.23435	-0.23435	-0.23435	0.3169	0.594797	0	0	0.598455	0.599002	0	0	0	0.0662001	0.8969	1.00189	0.4238	0.512613	0.767	0.0658105	0.9971	0.555089	0.5917	0.543149	0.7519	0.526529	0.621	1.0443	0.431	0.0680118	0.81	0.650201	0.768	0.440321	0.849	0.440321	0.855	0.000141993	0.82	0.208655	0.9	0.9
_____ASV26444	-0.0887643	0.0887643	0.147061	0.185127	0.30645	-0.351086	0.0446355	0.26727	0	0.218314	-0.219047	0.0433768	0.17567	0.132038	0.21762	0.245603	0.174095	0.438806	-0.351086	-0.351086	-0.0893017	0.178573	0.354077	0.41251	0	0	0.261784	0.357096	-0.351086	-0.0893017	0.174095	-0.0870087	0.176055	0.177246	0	0.261784	0.354077	0.264077	0.355405	0.356202	0.0450297	0.0420262	0.832295	-0.351086	-0.351086	-0.351086	-0.351086	0.43919	0.0458023	0.396115	0.393112	0.577433	0	0	0	0	0.51737	0.396888	0.557574	0.394	2.58492	0.0826	0.952081	0.4129	0.139408	0.8207	0.134491	0.8832	0.953129	0.4587	0.967801	0.397	2.7604	0.068	0.563809	0.474	1.45562	0.18	0.53757	0.777	1.24311	0.284	0.000321859	0.754034	0.0562026	0.9	0.9
_____ASV26594	-0.0402481	0.0402481	0.1609	0.174264	-0.0422688	-0.139465	0.181733	0.19754	0.180214	0.234018	-0.0264968	0.0655844	-0.0390876	0.205059	0.216053	0.199025	0.169905	-0.254443	-0.465941	0.187011	0.175291	0.188176	0.332066	0.211498	0	0.341225	0.334874	0.341858	-0.254589	0.172085	-0.0382403	0.201596	-0.0409164	-0.0399349	0.211351	0.333206	0.288356	0.348875	0.286556	0.287222	-0.148914	-0.149429	0.171536	0.193019	-0.145472	-0.465941	-0.123596	0.491655	0.177142	0.317027	0.316511	0.417333	0.431751	0.320468	0	0.342345	0.467269	0.420996	0.108176	0.6526	0.603951	0.5766	0.0726917	0.979	1.63371	0.2097	0.651203	0.5337	0.844833	0.5192	0.0763356	0.941	0.644651	0.514	0.11518	0.648	0.609783	0.765	0.319442	0.916	0.987498	0.405	0.000529583	0.797218	0.268198	0.9	0.9
_____ASV26600	0.00293747	-0.00293747	0.169531	0.166156	0.302793	-0.00347464	-0.299318	0.280859	0.204595	0	0.155084	-0.151646	-0.00343838	0.2508	0.147673	0.20462	0.0157617	0.589824	0.292369	-0.299318	-0.299318	-0.299318	0.31508	0.464344	0.398916	0	0	0	0.311537	-0.299318	-0.00340637	-0.00136898	-0.00397305	-0.00347039	0.412085	0	0.295912	0.297949	0.295345	0.295848	0.620226	0.1437	0.144454	0.144345	-0.299318	0.14455	-0.299318	-0.299318	-0.299318	0.602296	0.443018	0.443772	0.443663	0	0.443868	0	0	0	0.000577548	0.91	2.02235	0.1384	0.52497	0.5731	1.89515	0.1638	0.516041	0.6608	0.262625	0.8893	0.557676	0.534	2.25218	0.11	0.000612525	0.865	0.80846	0.618	0.430069	0.842	1.77812	0.119	0.000243206	0.82	0.0848747	0.9	0.872755
_____ASV2663	-0.291845	0.291845	0.141369	0.177474	-0.87102	0.539128	0.331892	0.0850584	0.217196	0.154278	-0.066944	0.181729	-0.114785	0.194627	0.24129	0.174124	-1.0629	-0.67914	0.115088	0.963167	0.0722778	0.591506	0.0616373	0.140577	0.267421	0.305068	0.185201	0.230175	-0.343111	-0.125987	-0.406436	0.209223	0.489444	0.176866	0.247983	0.287713	0.206302	0.288173	0.37878	0.262227	-0.801668	-0.838409	-0.972982	0.589714	0.85329	0.174379	0.0111216	0.530305	0.454249	0.136089	0.201817	0.0986984	0.3914	0.453296	0.269924	0.249166	0.311816	0.229875	10.1796	0.0021	23.0962	0.0001	1.00956	0.3731	0.567845	0.5773	0.00991434	0.9905	0.849073	0.501	1.02726	0.358	8.91204	0.001	2.40221	0.132	3.03348	0.014	1.50614	0.197	3.24054	0.013	0.00629885	0.109786	0.000239947	0.9	0.9
_____ASV26699	-0.184598	0.184598	0.142307	0.184799	-0.555157	0.219301	0.335856	0	0.20888	0.25416	0.185486	-0.131138	-0.0543477	0.22174	0.172468	0.217571	-0.555157	-0.555157	-0.0434054	0.482007	0.0447677	0.626944	0	0	0.267463	0.313642	0.320456	0.389918	0.0421371	-0.374471	-0.221461	0.328835	0.112194	0.112765	0.319326	0.180686	0.224978	0.316084	0.284563	0.377177	-0.555157	-0.555157	-0.555157	0.768539	-0.0557483	-0.0548888	0.343076	0.21749	0.447002	0	0	0	0.388953	0.32694	0.327503	0.450446	0.377431	0.536297	2.61523	0.1129	6.00014	0.0042	0.697826	0.5109	0.65896	0.5138	0.0697996	0.9365	0.672045	0.6134	0.648184	0.532	6.50143	0.003	2.50553	0.13	1.56014	0.152	0.765926	0.587	7.36056	0.001	0.000801845	0.572603	0.00486026	0.9	0.9
_____ASV26729	0.127943	-0.127943	0.193697	0.133773	-0.0994451	0.258195	-0.15875	0.159951	0.269535	0.161138	-0.0820361	0.256629	-0.174593	0.17543	0.268804	0.145295	0.120998	-0.319888	0.260444	0.255946	0.00238799	-0.319888	0.313294	0	0.39126	0.388228	0.322276	0	0.155816	0.257312	-0.0292981	-0.319888	0.255946	-0.319888	0.34411	0.389152	0.29059	0	0.388228	0	-0.0897463	0.111299	-0.319888	-0.319888	0.978476	0.115997	0.163526	-0.319888	-0.319888	0.230142	0.431187	0	0	0.633543	0.435885	0.483414	0	0	1.20523	0.2512	1.24865	0.3061	1.26479	0.3147	0.312384	0.7503	0.350658	0.7042	1.66249	0.1659	1.2454	0.281	1.22894	0.315	1.18162	0.292	1.50927	0.17	0.859013	0.527	0.836602	0.558	0.000266886	0.69213	0.163388	0.896023	0.9
_____ASV26795	0.150394	-0.150394	0.188026	0.140368	-0.225192	0.226712	-0.00151966	0.15131	0.242338	0.206304	-0.215239	0.329198	-0.113959	0.158291	0.251249	0.182073	-0.224467	-0.225917	0.455728	-0.00230371	0.219921	-0.22296	0.219517	0.218068	0.383893	0.297789	0.346721	0.221025	-0.207519	0.6607	-0.00200088	-0.22296	-0.00230371	-0.225917	0.236466	0.39411	0.297989	0.221025	0.297789	0.218068	-0.443985	-0.114709	-0.116883	-0.0892855	0.55043	0.218991	-0.112447	0.551873	-0.443985	0	0.329276	0.327102	0.354699	0.485236	0.434025	0.331537	0.485942	0	1.89981	0.1198	1.42948	0.211	2.34745	0.1009	0.470786	0.6103	0.764813	0.453	0.671445	0.601	2.07306	0.139	1.2334	0.284	1.64327	0.241	1.11088	0.371	1.43556	0.214	0.975583	0.449	0.000485066	0.58014	0.120176	0.735325	0.9
_____ASV26849	0.0550179	-0.0550179	0.192969	0.13762	-0.25473	0.126666	0.128063	0.142292	0.240055	0.21568	0.0658524	-0.0352704	-0.030582	0.184714	0.201906	0.231203	-0.250085	-0.259375	0.200607	0.0527254	0.214531	0.0415956	0.208912	0.202536	0.414349	0.261351	0.356947	0.256436	0.0800884	0.0396451	0.0453202	0.0516164	-0.110186	-0.106484	0.273092	0.338123	0.407982	0.260891	0.234795	0.23673	-0.094445	-0.109962	-0.559783	0.148386	-0.110213	0.341826	0.143616	0.114364	0.12621	0.304799	0.294477	0	0.345849	0.44957	0.481259	0.343941	0.328951	0.481631	0.185787	0.6685	0.995662	0.3695	0.0666537	0.8982	0.0397379	0.968	0.0255251	0.9875	0.380998	0.8292	0.0761548	0.908	1.1737	0.312	0.215534	0.588	0.505183	0.858	0.0812225	0.996	0.511204	0.759	0.000898352	0.80154	0.187143	0.9	0.9
_____ASV26904	0.0396751	-0.0396751	0.157964	0.176937	-0.335471	0.559394	-0.223923	0	0.309034	0.111547	0.00528226	-0.225076	0.219794	0.188098	0.110395	0.27704	-0.335471	-0.335471	0.566872	0.551916	-0.112376	-0.335471	0	0	0.385031	0.501111	0.223095	0	0.346035	-0.335471	0.108461	-0.335471	-0.114681	0.331126	0.356153	0	0.299301	0	0.22079	0.478669	-0.335471	-0.335471	-0.335471	0.352146	-0.00428614	1.33032	-0.00082841	-0.335471	-0.335471	0	0	0	0.450542	0.331184	0.701622	0.334642	0	0	0.136307	0.5479	6.86398	0.0018	1.42873	0.2097	0.11223	0.8549	1.96237	0.1498	1.76237	0.128	1.19446	0.311	6.60899	0.001	0.111918	0.674	5.14647	0.001	1.16379	0.327	2.60824	0.035	0.000364935	0.771328	0.00242254	0.857683	0.9
_____ASV2691	-0.0595951	0.0595951	0.162504	0.172449	-0.151449	0.148988	0.0024617	0.168553	0.2345	0.207991	-0.20175	0.23222	-0.0304703	0.176315	0.240994	0.187893	-0.315159	0.0122603	0.0894322	0.208543	0.0469412	-0.0420178	0.194899	0.275585	0.36052	0.315181	0.274085	0.324692	-0.397749	0.260745	-0.0417806	-0.00575104	0.203696	-0.0191599	0.223638	0.311178	0.292357	0.270187	0.381959	0.249274	-0.526782	-0.250332	0.322766	0.200135	0.292511	-0.0456839	-0.278604	0.654482	-0.368493	0.178762	0.295826	0.326995	0.391305	0.447135	0.424578	0.286955	0.475168	0.163156	0.233889	0.6355	0.49545	0.6197	1.04883	0.3594	0.237861	0.7963	0.315033	0.7263	1.44827	0.2288	1.41593	0.245	0.916631	0.405	0.625223	0.438	1.32805	0.253	0.645695	0.648	0.65486	0.653	0.00670495	0.79313	0.284556	0.9	0.9
_____ASV26950	-0.0965434	0.0965434	0.139643	0.190569	-0.428273	0.0686656	0.359608	0	0.202029	0.272039	-0.227071	0.06416	0.162911	0.139179	0.200161	0.25615	-0.428273	-0.428273	-0.222719	0.36005	0.361362	0.357853	0	0	0.205554	0.336146	0.336708	0.442836	-0.222719	-0.0347039	-0.0322071	-0.231423	0.163024	0.35803	0.205554	0.265347	0.26703	0.19685	0.308799	0.442893	-0.428273	-0.428273	-0.428273	0.175332	0.163423	-0.132759	-0.428273	0.45733	1.04977	0	0	0	0.395276	0.387364	0.295514	0	0.432134	0.620203	0.736989	0.3481	4.18351	0.0192	1.08351	0.3581	0.750464	0.47	0.262282	0.783	2.02267	0.1021	0.986233	0.389	4.14711	0.014	0.667947	0.386	3.58451	0.004	0.607119	0.705	2.07793	0.087	0.000524406	0.737964	0.017054	0.9	0.9
_____ASV26960	0.162728	-0.162728	0.19322	0.132295	-0.281783	-0.15392	0.435703	0.116921	0.169403	0.271144	-0.0337698	-0.0421989	0.0759687	0.20143	0.196679	0.221333	-0.398704	-0.164861	0.0908633	-0.398704	0.796025	0.0753814	0	0.233843	0.330322	0	0.426231	0.319634	0.331165	-0.159779	0.316799	-0.398704	0.0753814	-0.164861	0.381391	0.238925	0.373675	0	0.319634	0.233843	-0.398704	-0.398704	-0.0479399	-0.0183457	-0.398704	-0.0447114	0.31574	0.670812	0.320557	0	0	0.350764	0.380359	0	0.353993	0.467719	0.521884	0.470871	2.07712	0.112	3.82957	0.0302	0.113638	0.8562	1.62083	0.2	1.64149	0.1939	0.49918	0.7169	0.101669	0.921	3.79158	0.034	1.93161	0.17	1.15359	0.331	1.02773	0.383	2.66121	0.028	0.00040621	0.572289	0.0246919	0.9	0.9
_____ASV26962	0.105171	-0.105171	0.195288	0.132589	-0.382498	-0.0676459	0.450143	0	0.173739	0.288215	-0.0673745	-0.174512	0.241886	0.173886	0.143836	0.271354	-0.382498	-0.382498	0.0403397	-0.175632	0.657671	0.242616	0	0	0.285158	0.206866	0.482671	0.326457	0.0408824	-0.174872	0.449503	-0.175632	-0.174152	0.0342703	0.285514	0.207626	0.470243	0.206866	0.208345	0.280988	-0.382498	-0.382498	-0.382498	0.251821	-0.382498	-0.0722613	-0.0714473	0.241459	1.18042	0	0	0	0.415389	0	0.310236	0.31105	0.408476	0.658739	0.830413	0.321	4.42335	0.013	1.16997	0.3293	0.269595	0.7769	0.270791	0.7709	1.60498	0.1757	1.12602	0.366	4.68211	0.01	0.794079	0.394	3.7574	0.003	0.696766	0.639	2.11315	0.062	0.000445678	0.727555	0.0123129	0.896023	0.9
_____ASV27005	-0.0551181	0.0551181	0.15246	0.181471	-0.0264789	-0.191687	0.218166	0.20415	0.134683	0.255164	-0.108041	-0.109715	0.217756	0.152833	0.15205	0.281165	-0.273288	0.22033	-0.110445	-0.272929	0.218379	0.217952	0.162533	0.369857	0.219369	0.162892	0.368686	0.369248	-0.272534	-0.108783	0.215963	0.0564515	-0.110647	0.21955	0.163287	0.220494	0.367906	0.257091	0.219233	0.441851	-0.18709	0.0521968	0.0554567	-0.191482	-0.435821	0.0522428	0.0544484	0.0544798	0.545569	0.248731	0.319483	0.491278	0.244339	0	0.319513	0.320957	0.320987	0.642473	0.191746	0.7899	0.894575	0.421	0.748217	0.4857	0.614338	0.5752	0.1888	0.8301	0.184452	0.9607	0.849929	0.429	1.0211	0.379	0.216322	0.64	0.544255	0.839	0.453162	0.839	0.717714	0.633	0.000644895	0.82	0.207533	0.9	0.9
_____ASV27023	-0.142973	0.142973	0.120786	0.201475	0.072584	-0.0355795	-0.0370045	0.255176	0.178114	0.177314	0.0728724	-0.0345885	-0.0382838	0.25528	0.178658	0.176606	-0.358408	0.503576	-0.139306	0.0681476	0.0687955	-0.142804	0	0.488389	0.219102	0.287585	0.288022	0.215604	-0.358408	0.0736275	-0.144138	0.504153	-0.142804	0.0675708	0	0.291314	0.21427	0.488572	0.215604	0.287195	0.614643	-0.358408	-0.0384823	-0.0376171	-0.0297555	-0.0393658	-0.358408	0.284398	-0.0370035	0.684994	0	0.319926	0.320791	0.328653	0.319043	0	0.420827	0.321405	1.48553	0.2401	0.0957301	0.8616	0.0965627	0.8593	1.77301	0.1824	1.78769	0.1872	1.36191	0.2534	0.0932251	0.91	0.0924192	0.921	1.48176	0.239	0.697677	0.731	1.04433	0.421	1.03768	0.39	0.000403951	0.686671	0.3727	0.9	0.887796
_____ASV27210	0.0438019	-0.0438019	0.175991	0.158955	-0.195124	0.503416	-0.308292	0.156534	0.272955	0.113179	0.161917	0.0320552	-0.193972	0.237349	0.211459	0.157331	-0.195142	-0.195106	0.748019	0.258813	-0.421471	-0.195112	0.226329	0.226365	0.417698	0.355267	0	0.226359	0.291315	-0.193436	0.0335264	0.0325193	0.257546	-0.421471	0.372628	0.228035	0.306762	0.30608	0.354605	0	-0.0819771	-0.0819233	-0.421471	0.9892	0.260022	0.261025	-0.421471	-0.0819331	-0.421471	0.339494	0.339548	0	0.533997	0.446146	0.446804	0	0.339538	0	0.145838	0.5421	4.89705	0.0099	0.821825	0.3888	0.847344	0.4142	1.43905	0.2438	0.661052	0.6353	0.773473	0.452	5.18541	0.007	0.136459	0.599	2.5153	0.023	0.876549	0.508	2.42532	0.033	0.000447337	0.769935	0.00985423	0.9	0.9
_____ASV27255	-0.0632835	0.0632835	0.151041	0.182502	-0.240791	0.0888078	0.151983	0.129538	0.220607	0.243531	0.0880845	0.0207493	-0.108834	0.220228	0.21575	0.180842	-0.370329	-0.111253	0.288412	-0.110796	-0.107933	0.411899	0	0.259076	0.359051	0.259533	0.262395	0.408508	0.0278887	-0.109806	-0.107933	0.14828	0.151304	-0.109734	0.28268	0.260523	0.262395	0.349646	0.351689	0.260595	0.0182855	-0.370329	-0.370329	0.616297	0.0204555	-0.370329	-0.370329	0.412121	0.414156	0.388614	0	0	0.506437	0.390784	0	0	0.512239	0.51357	0.292892	0.5684	1.08442	0.3657	0.2442	0.7891	1.36718	0.2677	0.105492	0.8802	1.91678	0.1173	0.235231	0.82	1.06968	0.362	0.285444	0.581	1.31571	0.22	0.18415	0.967	1.02488	0.417	0.000343622	0.777061	0.18557	0.9	0.9
_____ASV27507	NA	NA	NA	NA	NA	NA	NA	NA	NA	NA	NA	NA	NA	NA	NA	NA	NA	NA	NA	NA	NA	NA	NA	NA	NA	NA	NA	NA	NA	NA	NA	NA	NA	NA	NA	NA	NA	NA	NA	NA	NA	NA	NA	NA	NA	NA	NA	NA	NA	NA	NA	NA	NA	NA	NA	NA	NA	NA	NA	NA	NA	NA	NA	NA	NA	NA	NA	NA	NA	NA	NA	NA	NA	NA	NA	NA	NA	NA	NA	NA	NA	NA	0	NA	NA	NA	NA
_____ASV27580	-0.00384631	0.00384631	0.165635	0.17004	-0.299299	-0.299299	0.598598	0	0	0.32443	0.00715284	-0.151643	0.14449	0.212059	0.147656	0.244831	-0.299299	-0.299299	-0.299299	-0.299299	0.587059	0.610137	0	0	0	0	0.462886	0.475255	-0.00304877	-0.0039862	-0.00450396	0.0173545	-0.299299	0.293483	0.29625	0.295313	0.294795	0.316653	0	0.399658	-0.299299	-0.299299	-0.299299	-0.299299	-0.299299	-0.299299	0.620056	0.14367	1.03207	0	0	0	0	0	0	0.602304	0.442969	0.649649	0.00111122	0.7266	6.72856	0.0023	0.549872	0.5206	0.00111122	0.9548	0.551591	0.5949	0.549872	0.6665	0.519959	0.644	7.6597	0.001	0.00105019	0.766	2.30238	0.022	0.404831	0.876	2.93156	0.018	0.000245187	0.817229	0.00295418	0.9	0.9
_____ASV27598	0.0420185	-0.0420185	0.175324	0.159718	-0.308224	0.271205	0.0370185	0.113271	0.250402	0.213784	0.274473	0.0332042	-0.307677	0.251558	0.212009	0.113818	-0.194952	-0.421495	0.283113	0.259298	0.0378951	0.0361419	0.226543	0	0.368476	0.355533	0.309722	0.308541	0.514866	-0.194952	-0.193858	0.0340789	0.261361	-0.421495	0.399731	0.226543	0.227637	0.307148	0.356618	0	-0.421495	-0.0816811	-0.421495	0.635175	0.258481	-0.08004	0.609738	-0.0771874	-0.421495	0	0.339814	0	0.516459	0.445149	0.341455	0.503196	0.344308	0	0.133914	0.5721	2.14808	0.1118	2.16297	0.1115	0.0970387	0.9173	1.48539	0.227	0.781591	0.5493	2.11789	0.119	2.10242	0.132	0.125554	0.653	1.46748	0.172	1.45603	0.215	0.869863	0.504	0.000446215	0.77787	0.0711582	0.74705	0.9
_____ASV27609	0.0624536	-0.0624536	0.176487	0.158047	0.474063	-0.142477	-0.331586	0.281765	0.173273	0.0614317	-0.0198102	0.28871	-0.2689	0.205898	0.253059	0.124118	0.349452	0.598674	0.108063	-0.393018	-0.270154	-0.393018	0.387747	0.422884	0.337846	0	0.122863	0	-0.143974	0.476116	-0.144781	0.104353	0.101304	-0.393018	0.249044	0.387736	0.248236	0.335348	0.333278	0	0.726605	1.0886	-0.393018	-0.393018	-0.0137506	-0.0206634	-0.393018	-0.208722	-0.393018	0.54635	0.56001	0	0	0.379267	0.372354	0	0.184295	0	0.313597	0.5047	4.75682	0.0103	2.09111	0.1376	0.942975	0.4026	0.726839	0.4791	1.88032	0.1251	1.92123	0.163	4.70432	0.011	0.277976	0.569	4.34478	0.001	1.0709	0.369	2.28819	0.048	0.000383844	0.767889	0.0101841	0.788799	0.9
_____ASV27619	-0.146583	0.146583	0.149752	0.18082	-0.263507	0.0873198	0.176187	0.122506	0.262184	0.200437	0.0889799	0.0875946	-0.176575	0.191282	0.229393	0.193339	-0.44064	-0.0863741	-0.0879469	0.262587	0.0888371	0.263537	0	0.238862	0.352693	0.39684	0.276511	0.300266	-0.0873354	-0.0879469	-0.264467	0.265295	0.263136	-0.088682	0.238198	0.352693	0.176173	0.301028	0.300094	0.351958	-0.172144	-0.177737	-0.44064	-0.177125	0.351788	0.0872967	0.616209	0.0887326	-0.176381	0.268496	0.262903	0	0.263514	0.556277	0.527936	0.399457	0.346558	0.264259	1.46496	0.2847	1.22841	0.3504	0.531452	0.6519	0.0598238	0.9408	0.0587167	0.9469	0.704946	0.5928	0.554178	0.599	1.3085	0.267	1.55922	0.252	0.952146	0.45	0.540626	0.768	0.844204	0.552	0.000604028	0.710549	0.179182	0.9	0.9
_____ASV27693	-0.00524767	0.00524767	0.16547	0.170198	0.071859	-0.0282956	-0.0435633	0.219254	0.204671	0.195753	-0.145825	0.0716553	0.0741699	0.175093	0.219158	0.220337	0.0714062	0.0723117	0.0722061	-0.128797	-0.159355	0.0722286	0.316733	0.317347	0.317274	0.269587	0.239029	0.317287	-0.398384	0.0722704	0.310371	0.106734	0.0710403	-0.162031	0	0.317317	0.370153	0.341478	0.316487	0.236353	-0.398384	0.305005	0.308957	0.00599622	-0.0442768	-0.0466063	-0.0450874	-0.0457618	-0.0398407	0	0.460476	0.463065	0.404381	0.354108	0.351778	0.353297	0.352623	0.358544	0.00173192	0.9461	0.0824106	0.997	0.334382	0.7558	0.245551	0.8068	1.25254	0.3013	0.415413	0.8113	0.37608	0.728	0.0919321	0.935	0.00195487	0.877	0.330123	0.97	0.712367	0.624	0.141475	0.984	0.000408439	0.82	0.4	0.9	0.9
_____ASV27737	0.111956	-0.111956	0.183571	0.148103	-0.421587	0.38546	0.0361272	0	0.262362	0.213413	-0.299678	0.150619	0.149058	0.121909	0.232599	0.231953	-0.421587	-0.421587	0.721652	0.0492678	0.0358021	0.0364524	0	0	0.407888	0.317692	0.308375	0.308813	-0.421587	0.49579	0.261664	-0.177768	-0.194551	0.0364524	0	0.3912	0.356819	0.243819	0.227036	0.308813	-0.421587	-0.421587	-0.421587	-0.0558592	0.950628	0.261611	-0.421587	-0.0771828	0.607152	0	0	0	0.365728	0.518709	0.447263	0	0.344404	0.50198	1.10792	0.2137	4.82656	0.0129	1.98459	0.1436	1.11115	0.3511	1.60702	0.2069	1.65441	0.1699	1.64595	0.203	4.29651	0.016	0.901197	0.384	3.29092	0.005	1.38757	0.223	2.31026	0.05	0.000446963	0.674845	0.0122459	0.797909	0.9
_____ASV27745	0.000105129	-0.000105129	0.167903	0.167802	0.439223	-0.220179	-0.219043	0.28543	0.130906	0.132042	-0.0870853	0.0425743	0.0445111	0.182577	0.217173	0.218243	0.702486	0.17596	-0.351085	-0.0892732	-0.351085	-0.0870018	0.449253	0.355337	0	0.261812	0	0.264083	0.176914	-0.0879751	-0.0886239	-0.351085	0.173124	0.177646	0.355985	0.26311	0.262461	0	0.353422	0.356471	0.440914	0.437175	0.439578	-0.351085	0.0416328	-0.351085	-0.351085	-0.351085	0.0450399	0.518499	0.516038	0.517617	0	0.392718	0	0	0	0.396125	7.8287e-07	0.9758	3.41631	0.0385	0.134323	0.8692	1.22637	0.288	1.23328	0.2751	0.340996	0.8446	0.133198	0.878	3.74058	0.028	7.84539e-07	0.971	1.08598	0.376	0.537947	0.785	2.0237	0.075	0.000321463	0.82	0.030028	0.9	0.9
_____ASV27776	0.0557467	-0.0557467	0.183337	0.150198	0.0520095	0.21925	-0.271259	0.223561	0.270623	0	-0.109621	0.219203	-0.109582	0.161638	0.270598	0.161677	-0.271259	0.375278	0.709758	-0.271259	-0.271259	-0.271259	0	0.435895	0.512365	0	0	0	0.0520165	0.386483	-0.271259	-0.271259	0.0519233	0.0520958	0.323276	0.443476	0	0	0.323182	0.323355	-0.271259	0.213515	0.213773	0.213654	0.715353	-0.271259	-0.271259	-0.271259	-0.271259	0	0.484774	0.485032	0.484913	0.645933	0	0	0	0	0.244406	0.3817	1.63002	0.1365	0.944729	0.3649	4.40125	0.0083	0.929667	0.3647	0.933433	0.415	0.861525	0.461	1.51388	0.248	0.2213	0.653	1.01872	0.434	0.71656	0.642	2.48982	0.034	0.000201657	0.750707	0.0839144	0.9	0.362424
_____ASV27823	0.0045014	-0.0045014	0.170109	0.165562	0.556691	-0.350797	-0.205894	0.294887	0	0.144903	0.183237	0.0372586	-0.220495	0.249358	0.214082	0.130302	0.425292	0.68809	-0.350797	-0.350797	-0.0609906	-0.350797	0.4053	0.442987	0	0	0.289807	0	0.456602	-0.0923007	-0.350797	-0.0901289	0.166818	-0.0901932	0.422479	0.258497	0	0.260668	0.348976	0.260604	0.816594	0.81337	0.0401088	-0.350797	-0.350797	-0.350797	0.0839128	-0.350797	-0.350797	0.569634	0.568056	0.390906	0	0	0	0.43471	0	0	0.00156778	0.9331	6.12993	0.0038	1.07783	0.2983	0.492631	0.6031	1.39828	0.2572	0.592174	0.658	1.00307	0.37	6.60489	0.002	0.00143839	0.931	2.22092	0.021	0.916541	0.449	2.77324	0.024	0.000325464	0.82	0.0044735	0.896023	0.9
_____ASV27825	-0.203126	0.203126	0.0809793	0.217793	-0.0399944	0.0805677	-0.0405734	0.168821	0.267085	0.168419	-0.16266	0.203138	-0.0404788	0.121446	0.287178	0.168484	-0.284106	0.204117	-0.0411679	0.202303	-0.284106	0.202959	0	0.329165	0.242938	0.486409	0	0.328381	-0.284106	-0.284106	-0.0411679	-0.0412134	0.690383	-0.0397898	0	0	0.242938	0.242892	0.549286	0.244316	0.0802328	0.0838898	-0.284106	-0.284106	0.445508	0.0803011	-0.284106	0.0800174	0.0823682	0.364339	0.367996	0	0	0.729614	0.364407	0	0.364123	0.366474	2.78465	0.1464	0.109524	0.9555	0.780204	0.5072	0.111773	0.9052	1.44401	0.2617	0.443257	0.8382	0.828317	0.448	0.113927	0.903	3.05681	0.086	0.444061	0.93	1.60953	0.14	0.672713	0.694	0.000281182	0.610723	0.4	0.9	0.9
_____ASV27826	-0.040199	0.040199	0.179349	0.155212	-0.4824	0.17891	0.30349	0	0.228976	0.246331	-0.317142	0.26264	0.054502	0.114287	0.262701	0.197607	-0.4824	-0.4824	0.346257	0.0115636	0.0155457	0.591434	0	0	0.384207	0.257964	0.357474	0.332997	-0.4824	0.347917	0.0138865	-0.151884	0.177364	0.0951175	0	0.456212	0.259178	0.222835	0.281325	0.309549	-0.4824	-0.4824	-0.4824	-0.4824	0.759019	0.260112	0.0133741	0.511301	0.385794	0	0	0	0	0.523495	0.36231	0.324562	0.531867	0.436737	0.123083	0.7028	4.52973	0.0154	2.19018	0.1189	1.3465	0.2782	0.398406	0.6761	0.839936	0.5121	2.13664	0.122	4.73204	0.01	0.114899	0.729	2.8877	0.004	1.00221	0.398	3.21963	0.011	0.000702779	0.809739	0.0141484	0.76252	0.9
_____ASV27837	0.13608	-0.13608	0.196677	0.128876	-3.47515e-05	0.303529	-0.303494	0.189117	0.272788	0.102148	-0.201519	0.101347	0.100172	0.141164	0.20609	0.252139	0.202388	-0.202457	0.407198	0.19986	-0.201347	-0.405642	0.317537	0.203184	0.457425	0.316215	0.204295	0	0.00260279	0.2055	0.200136	-0.405642	-0.00280606	0.000208278	0.275239	0.319187	0.434935	0	0.271592	0.273624	-0.0997177	0.200479	-0.100865	-0.405642	0.509205	0.807024	-0.099199	-0.405642	-0.405642	0.305924	0.396799	0.304776	0	0.446461	0.648129	0.306443	0	0	1.42828	0.189	2.3684	0.0829	0.783078	0.4711	0.0848849	0.8864	0.0893869	0.8749	1.5831	0.1858	0.725334	0.513	2.29128	0.113	1.33965	0.28	1.56887	0.155	0.574683	0.725	1.19929	0.318	0.00048377	0.650715	0.0563691	0.9	0.9
_____ASV28027	NA	NA	NA	NA	NA	NA	NA	NA	NA	NA	NA	NA	NA	NA	NA	NA	NA	NA	NA	NA	NA	NA	NA	NA	NA	NA	NA	NA	NA	NA	NA	NA	NA	NA	NA	NA	NA	NA	NA	NA	NA	NA	NA	NA	NA	NA	NA	NA	NA	NA	NA	NA	NA	NA	NA	NA	NA	NA	NA	NA	NA	NA	NA	NA	NA	NA	NA	NA	NA	NA	NA	NA	NA	NA	NA	NA	NA	NA	NA	NA	NA	NA	0	NA	NA	NA	NA
_____ASV28099	0.0417012	-0.0417012	0.175523	0.159504	-0.00160033	-0.000738067	0.0023384	0.206173	0.206649	0.208354	-0.250895	-0.0015285	0.252424	0.124425	0.206213	0.255167	0.123097	-0.126298	0.12346	-0.124936	-0.121453	0.12613	0.336033	0.249023	0.336278	0.250385	0.253867	0.338089	-0.12647	0.123381	0.128193	-0.375321	-0.126438	0.376655	0.248851	0.336224	0.339483	0	0.248883	0.392715	-0.00204438	-0.000970663	-0.00178596	-0.375321	-0.00161887	0.374725	-0.375321	-0.00199595	0.384332	0.373276	0.37435	0.373535	0	0.373702	0.491021	0	0.373325	0.497312	0.1111	0.9385	9.12949e-05	0.9262	1.34876	0.2744	0.437439	0.6604	0.439764	0.6477	0.33691	0.8788	1.54328	0.203	9.99893e-05	0.905	0.123662	0.747	0.540362	0.815	0.820801	0.535	0.209908	0.958	0.000362303	0.82	0.395746	0.896023	0.9
_____ASV28109	0.0545071	-0.0545071	0.182639	0.151071	-0.271272	0.0531016	0.218171	0	0.224326	0.270018	0.217383	-0.271272	0.0538897	0.269585	0	0.224871	-0.271272	-0.271272	0.0524924	0.0537108	0.382301	0.0540404	0	0	0.323765	0.324983	0.440645	0.325313	0.380725	-0.271272	0.0540687	0.0540404	-0.271272	0.0537108	0.439589	0	0.325341	0.325313	0	0.324983	-0.271272	-0.271272	-0.271272	0.214375	-0.271272	0.216202	0.709046	-0.271272	0.216739	0	0	0	0.485647	0	0.487475	0.641778	0	0.488012	0.201863	0.7357	1.40425	0.2365	1.40132	0.292	0.204127	0.7505	0.201201	0.8234	0.504106	0.7134	1.50615	0.229	1.50944	0.228	0.211538	0.701	1.0117	0.428	0.707169	0.643	0.709732	0.672	0.000201362	0.818537	0.132077	0.896023	0.9
_____ASV28123	0.00131783	-0.00131783	0.19998	0.127895	-0.0322131	-0.213965	0.246179	0.150594	0.091217	0.304883	-0.213618	-0.0305786	0.244196	0.0915648	0.151494	0.304419	-0.122413	0.057987	-0.305182	-0.122748	0.431549	0.060808	0.182769	0.244853	0	0.182434	0.567079	0.246757	-0.122053	-0.305182	0.431189	-0.305182	0.244025	0.0572038	0.18313	0	0.566995	0	0.286818	0.244322	-0.305182	-0.0312862	0.239829	-0.305182	-0.0315315	-0.305182	-0.0304881	-0.0289182	0.797942	0	0.273896	0.356803	0	0.273651	0	0.274694	0.276264	0.836206	0.000115858	0.8793	1.19442	0.3211	1.18082	0.3437	0.56499	0.6124	1.32039	0.2899	0.623603	0.735	1.28461	0.29	1.29997	0.288	0.000123279	0.885	0.974578	0.456	1.08636	0.38	0.745972	0.636	0.000402655	0.82	0.168909	0.9	0.9
_____ASV28160	-0.0262061	0.0262061	0.153199	0.181218	0.180221	0.0966879	-0.276909	0.211661	0.246155	0.134455	-0.18473	0.377356	-0.192626	0.158118	0.26594	0.153654	0.0880941	0.272348	0.102077	0.0912985	-0.26879	-0.285028	0.292054	0.31703	0.299589	0.404508	0.202356	0.186117	-0.270829	0.476924	-0.284714	-0.0986319	0.277788	-0.100538	0.200317	0.338555	0.186431	0.251149	0.423479	0.249865	-0.191551	0.926263	-0.194049	-0.17067	0.373418	0.087316	-0.19197	-0.167612	-0.471146	0.279595	0.409121	0.277097	0.300476	0.593426	0.365599	0.279176	0.303534	0	0.0483411	0.9625	1.39028	0.2999	2.50621	0.0995	0.0765149	0.9127	0.278588	0.7415	0.780202	0.5629	2.68523	0.068	1.4397	0.223	0.0487842	0.941	0.673065	0.724	1.16243	0.335	0.592523	0.706	0.000607629	0.82	0.16062	0.734454	0.9
_____ASV2820	0.068419	-0.068419	0.189108	0.142548	-0.754702	-0.137254	0.891956	0.0671034	0.126665	0.218867	0.00685021	0.0106482	-0.0174984	0.192457	0.246623	0.175329	-0.840896	-0.668507	-0.134246	-0.140262	1.1804	0.603512	0.0579043	0.118855	0.191183	0.174757	0.331884	0.273944	0.0520517	0.0836257	0.0695797	-0.0383512	-0.0623292	-0.104577	0.288851	0.421952	0.282558	0.266623	0.274477	0.217561	-0.861893	-0.797792	-0.60442	-0.176948	-0.148941	-0.0858733	1.05939	0.978678	0.637798	0.0648897	0.0844442	0.167065	0.180887	0.295489	0.193628	0.239314	0.523658	0.355508	0.587513	0.4541	28.95	0.0001	0.00975819	0.9902	1.60218	0.2154	0.0189932	0.9837	0.484715	0.7451	0.253663	0.796	11.1592	0.001	1.473	0.246	3.27969	0.007	0.325203	0.903	4.04995	0.005	0.00518117	0.76733	0.000239947	0.9	0.9
_____ASV28207	-0.174521	0.174521	0.11646	0.202598	0.242363	-0.382258	0.139895	0.225588	0	0.26072	-0.174579	0.347206	-0.172627	0.143623	0.23704	0.209631	0.0335468	0.451178	-0.382258	-0.382258	-0.174851	0.454642	0.280336	0.355383	0	0	0.207407	0.472472	-0.174654	0.0333495	-0.382258	-0.174504	0.661063	0.0370045	0.207604	0.280203	0	0.207754	0.372216	0.419262	0.240778	0.868568	-0.382258	-0.382258	-0.382258	-0.382258	-0.382258	0.555309	0.246636	0.407873	0.472775	0	0	0	0	0	0.457497	0.628894	2.43632	0.0891	2.99207	0.0505	2.41079	0.0976	0.683881	0.512	0.680968	0.5075	1.54738	0.1933	2.24613	0.126	2.83217	0.066	2.23096	0.163	2.7895	0.008	1.61944	0.166	1.87005	0.109	0.000442313	0.529417	0.0375038	0.733102	0.9
_____ASV2840	0.15391	-0.15391	0.17603	0.154948	-0.580207	0.239601	0.340606	0.121403	0.17041	0.250337	-0.203902	-0.0682905	0.272192	0.146945	0.15856	0.276871	-0.521988	-0.638427	0.467182	0.0120204	0.516536	0.164676	0.149848	0.196376	0.245993	0.226955	0.387823	0.325628	-0.0317693	0.217942	0.275558	-0.376034	-0.354523	0.268826	0.221791	0.20931	0.44489	0.188995	0.215474	0.350199	-0.685586	-0.442992	-0.612044	0.320934	0.245264	0.152606	-0.247053	-0.00714353	1.27601	0.187111	0.221261	0.238521	0.299176	0.315561	0.308432	0.12476	0.254259	0.588142	2.12891	0.1495	7.64001	0.0017	1.80234	0.1721	0.225712	0.8006	0.606706	0.5599	2.55994	0.0469	3.12619	0.034	1.46696	0.226	0.000276754	0.985	2.46235	0.026	1.56094	0.193	0.680463	0.678	0.00586216	0.614652	0.00231371	0.829829	0.9
_____ASV28410	0.150204	-0.150204	0.187994	0.140421	-0.443907	0.115547	0.32836	0	0.22762	0.250951	-0.212731	-0.00509071	0.217822	0.160036	0.204603	0.238993	-0.443907	-0.443907	0.456522	-0.225428	0.437996	0.218724	0	0	0.384436	0.218479	0.376053	0.346057	0.0184453	-0.225182	0.657348	-0.443907	0.215001	-0.221704	0.312067	0.218725	0.392884	0	0.344112	0.222203	-0.443907	-0.443907	-0.443907	-0.0821538	-0.116188	0.544983	-0.112132	0.544823	0.552389	0	0	0	0.361753	0.327719	0.482535	0.331775	0.482463	0.48615	1.88834	0.1299	4.43919	0.0148	1.29352	0.2396	0.845368	0.411	3.17195	0.05	0.674476	0.6064	1.11637	0.33	4.15845	0.016	1.63902	0.206	1.63128	0.136	1.99136	0.094	2.34647	0.048	0.000487068	0.592105	0.013692	0.876894	0.9
_____ASV28444	0.000645263	-0.000645263	0.168302	0.167402	-0.0606659	-0.0615547	0.122221	0.180176	0.179287	0.251082	-0.0598338	0.300675	-0.240841	0.181008	0.298749	0	0.11951	-0.240841	-0.240841	0.117732	0.123267	0.121174	0.360351	0	0	0.358573	0.364109	0.362015	-0.240841	0.483619	-0.240841	0.121174	0.117732	-0.240841	0	0.488439	0	0.362015	0.358573	0	-0.240841	0.299685	-0.240841	-0.240841	0.297019	-0.240841	0.302181	0.305322	-0.240841	0	0.540527	0	0	0.53786	0	0.543023	0.546163	0	2.87116e-05	0.8682	0.257526	0.6609	1.74682	0.2675	0.742524	0.6232	0.761189	0.4504	0.247859	0.9576	1.8685	0.165	0.263307	0.762	2.9556e-05	0.787	0.625016	0.783	1.05125	0.398	0.400026	0.856	0.000161013	0.82	0.300114	0.892552	0.9
_____ASV28447	-0.193188	0.193188	0.122395	0.198081	0.0326912	0.320808	-0.353499	0.19588	0.266725	0.0956962	-0.06363	0.128479	-0.0648486	0.17978	0.251221	0.179203	-0.0657892	0.131172	-0.0645805	0.706196	-0.449195	-0.257803	0.258492	0.303102	0.259309	0.450841	0	0.191392	-0.0659691	-0.256326	-0.25727	-0.0612908	0.513283	0.127573	0.258371	0.192869	0.191925	0.261539	0.446992	0.301209	0.131678	-0.16166	0.128055	0.126627	0.996291	-0.160494	-0.449195	-0.449195	-0.162107	0.380302	0.287535	0.377901	0.376965	0.610037	0.288701	0	0	0.287088	2.85601	0.0877	2.92	0.0581	0.3158	0.7272	0.706766	0.4951	0.932838	0.4106	1.62181	0.1775	0.291198	0.75	2.89395	0.071	2.75353	0.108	2.24331	0.033	1.00792	0.422	2.04197	0.093	0.000563005	0.52605	0.0420683	0.9	0.9
_____ASV2851	-0.0853147	0.0853147	0.15129	0.181782	-0.466607	0.640505	-0.173899	0.145197	0.199149	0.198149	-0.00647071	-0.192912	0.199383	0.206699	0.149939	0.245089	-0.452642	-0.480572	0.386989	0.894021	-0.190292	-0.157506	0.196683	0.222355	0.286663	0.268311	0.253129	0.316335	0.00252309	-0.397989	0.139522	-0.0154645	0.0121655	0.259243	0.274822	0.112863	0.340634	0.321131	0.271348	0.36676	-0.449555	-0.309396	-0.640869	0.611063	0.21369	1.09676	-0.18092	-0.483029	0.142254	0.221188	0.293782	0.254296	0.444486	0.275043	0.248662	0.296274	0.148556	0.499236	0.711848	0.4	10.7288	0.0002	1.25527	0.285	0.699244	0.5029	0.389327	0.6778	1.11687	0.3565	3.601	0.03	1.199	0.307	1.78412	0.177	1.95451	0.075	1.92507	0.084	0.460105	0.818	0.0062076	0.755855	0.000408183	0.896023	0.9
_____ASV28512	-0.0377275	0.0377275	0.161609	0.173639	-0.307524	-0.0822828	0.389806	0.113948	0.187123	0.26384	-0.0732262	0.267228	-0.194002	0.192249	0.248882	0.157312	-0.421471	-0.193576	-0.195746	0.0311806	0.504035	0.275578	0	0.227895	0.225725	0.305178	0.394984	0.364305	-0.194689	0.274457	-0.19295	0.0482368	0.259999	-0.195054	0.226782	0.363815	0.228521	0.316933	0.355893	0.226418	-0.421471	-0.0796282	-0.421471	-0.0821199	-0.0828838	-0.0818448	0.283912	0.964196	-0.0786894	0	0.341843	0	0.339351	0.338588	0.339626	0.46217	0.524387	0.342782	0.100315	0.781	2.9752	0.0657	1.34388	0.2889	0.406842	0.6456	0.123764	0.8489	0.578112	0.6793	1.38792	0.261	3.23045	0.031	0.101185	0.791	1.98147	0.056	0.602893	0.71	1.44666	0.231	0.000449046	0.82	0.0465753	0.896023	0.9
_____ASV28555	0.0408121	-0.0408121	0.155319	0.179249	0.324682	-0.0406219	-0.28406	0.303508	0.168353	0	-0.162384	0.324543	-0.162159	0.121676	0.303462	0.1219	0.446755	0.202608	-0.0402589	-0.0409848	-0.28406	-0.28406	0.381657	0.486668	0.243801	0.243075	0	0	-0.0407083	0.203404	-0.0402589	-0.28406	0.445683	-0.28406	0.243351	0.328649	0.243801	0	0.523853	0	0.0809674	1.17714	-0.28406	-0.28406	0.0805526	0.0816415	-0.28406	-0.28406	-0.28406	0.365027	0.780725	0	0	0.364612	0.365701	0	0	0	0.121432	0.6051	2.2814	0.0911	1.91973	0.1538	0.120355	0.8611	0.478042	0.6203	1.5625	0.1634	1.94646	0.153	2.33802	0.066	0.118436	0.737	2.01585	0.061	0.969079	0.462	0.970767	0.45	0.000280141	0.787166	0.0609045	0.81307	0.9
_____ASV2861	0.0415435	-0.0415435	0.162892	0.172386	-0.665317	0.316887	0.34843	0.114161	0.216584	0.199479	-0.0965766	0.189764	-0.0931872	0.170876	0.201257	0.237847	-0.567412	-0.763221	0.26459	0.369184	0.427452	0.269407	0.164845	0.159949	0.343916	0.278188	0.236751	0.330479	0.00857881	0.317984	-0.201933	-0.201732	0.0615434	0.0155581	0.224464	0.26761	0.344734	0.264024	0.307861	0.33997	-0.685222	-0.47395	-0.836778	0.185455	0.110335	0.654871	0.210037	0.932907	-0.0976548	0.202984	0.21946	0.172081	0.232231	0.34633	0.513447	0.344075	0.297361	0.324743	0.154986	0.6896	9.94511	0.0005	0.808538	0.4538	0.200367	0.8255	0.511067	0.6039	1.5922	0.1867	0.430101	0.638	3.29056	0.043	0.280421	0.624	0.790293	0.595	0.348204	0.899	2.44765	0.043	0.00668798	0.807098	0.000851659	0.9	0.9
_____ASV28799	0.0542034	-0.0542034	0.182469	0.151282	-0.108843	-0.109129	0.217972	0.162428	0.162142	0.26991	0.0561683	0.215103	-0.271271	0.226447	0.268322	0	-0.271271	0.0535851	0.0530133	-0.271271	0.380868	0.0550758	0	0.324856	0.324285	0	0.439687	0.326347	0.0572608	0.376621	-0.271271	0.0550758	0.0535851	-0.271271	0.328532	0.436809	0	0.326347	0.324856	0	-0.271271	0.216013	-0.271271	-0.271271	0.215156	-0.271271	0.711047	0.21414	-0.271271	0	0.487285	0	0	0.486427	0	0.643083	0.485411	0	0.19962	0.8267	0.807034	0.5018	1.39299	0.3577	0.797141	0.4709	0.195623	0.9232	0.810605	0.476	1.4968	0.224	0.851639	0.504	0.209181	0.7	1.01393	0.414	0.700597	0.657	0.707402	0.666	0.000201178	0.82	0.24002	0.9	0.9
_____ASV28821	-0.16071	0.16071	0.166929	0.164341	0.423058	-0.208703	-0.214355	0.303061	0.114007	0.11003	-0.129594	0.0243963	0.105198	0.13462	0.161716	0.28829	0.264778	0.581337	-0.373455	-0.0439504	-0.373455	-0.0552553	0.491224	0.371789	0	0.222302	0	0.214535	-0.373455	-0.214754	0.106078	0.114267	0.263547	0.104318	0	0.1587	0.479533	0.254897	0.271623	0.342936	-0.134482	0.579983	0.823672	-0.118029	-0.373455	-0.134624	-0.136271	-0.133339	-0.373455	0.238973	0.360371	0.80468	0.255426	0	0.238831	0.237183	0.240116	0	1.81515	0.207	3.14478	0.0379	0.333314	0.7645	0.000290955	0.9913	0.458901	0.6496	0.955451	0.4435	0.335081	0.745	3.44356	0.035	1.88273	0.18	1.65045	0.117	0.680915	0.649	1.74827	0.127	0.000566912	0.66775	0.0296408	0.9	0.9
_____ASV28846	-0.07625	0.07625	0.154774	0.179058	-0.224595	-0.00331951	0.227914	0.151722	0.205462	0.242769	-0.104517	-0.00377998	0.108297	0.187392	0.205248	0.224489	-0.443985	-0.00520425	-0.00375726	-0.00288175	0.218992	0.236836	0	0.295826	0.296803	0.297392	0.346229	0.355772	-0.00185838	0.217093	-0.443985	-0.207175	-0.224653	0.660578	0.298082	0.345238	0	0.23681	0.219332	0.394064	-0.443985	-0.114987	-0.114812	-0.443985	0.216357	0.21767	0.57442	-0.112709	0.222032	0	0.328998	0.329173	0	0.432297	0.433155	0.497359	0.331276	0.436012	0.453582	0.3951	1.33143	0.2201	0.294715	0.7352	0.400081	0.6517	4.5105	0.0163	1.15203	0.3405	0.266373	0.777	1.23699	0.254	0.415165	0.512	0.896192	0.533	1.9867	0.095	0.708067	0.644	0.000486344	0.75423	0.124469	0.9	0.9
_____ASV28998	0.0493591	-0.0493591	0.18564	0.147471	-0.412458	-0.102798	0.515256	0	0.144406	0.297273	0.0591683	-0.0295545	-0.0296138	0.207426	0.155647	0.247272	-0.412458	-0.412458	0.054801	-0.260397	0.505734	0.524778	0	0	0.244059	0.15206	0.480695	0.372114	-0.101245	0.0486357	0.200686	0.219582	-0.107745	-0.259914	0.209872	0.240813	0.471993	0.362217	0.205441	0.152544	-0.412458	-0.412458	-0.412458	0.0538093	0.0502541	-0.412458	0.536153	0.27354	0.736074	0	0	0	0.305339	0.302936	0	0.51633	0.334738	0.6907	0.187944	0.6967	5.73656	0.0035	0.0675171	0.9016	0.226532	0.7992	0.997396	0.3836	0.505092	0.7568	0.0613498	0.914	6.12745	0.003	0.173373	0.706	1.71877	0.09	0.414822	0.885	2.50021	0.031	0.0006538	0.808298	0.00417422	0.9	0.9
_____ASV29048	-0.0524381	0.0524381	0.169008	0.166218	-0.334965	0.0343944	0.30057	0	0.208634	0.276111	0.0868908	-0.176035	0.0891437	0.196692	0.15893	0.250311	-0.334965	-0.334965	-0.334965	0.403753	0.512615	0.0885254	0	0	0	0.396513	0.478658	0.285521	0.0876747	-0.334965	0.0899756	0.0861069	-0.0171045	0.0883119	0.284944	0	0.42494	0.283886	0.31786	0.285378	-0.334965	-0.334965	-0.334965	-0.019449	0.141825	-0.0191932	0.615086	-0.334965	0.621589	0	0	0	0.315516	0.47679	0.315771	0.463579	0	0.670837	0.190593	0.6979	2.35347	0.0995	0.536997	0.5795	2.00013	0.1542	0.196511	0.8194	0.931361	0.4627	0.550758	0.59	2.55157	0.083	0.195739	0.676	1.27223	0.246	0.32808	0.919	1.97555	0.093	0.000383841	0.808597	0.0653478	0.9	0.870035
_____ASV29065	-0.0948842	0.0948842	0.15354	0.179611	-0.415891	-0.11385	0.529741	0	0.174856	0.278861	0.0631644	-0.122347	0.0591822	0.223489	0.169215	0.221508	-0.415891	-0.415891	0.0709507	-0.29865	0.0602881	0.999194	0	0	0.328486	0.117242	0.321045	0.426677	0.307882	-0.415891	-0.176643	-0.181553	0.171198	0.295008	0.378242	0	0.239248	0.234338	0.322606	0.371258	-0.415891	-0.415891	-0.415891	0.314372	-0.240029	-0.415891	0.291013	0.288881	1.00933	0	0	0	0.478485	0.175862	0	0.462787	0.461382	0.538697	0.828944	0.3193	7.15958	0.0025	0.344679	0.6908	3.49158	0.0372	2.68028	0.0793	1.45311	0.2273	0.263943	0.773	6.45967	0.003	0.644975	0.398	3.33299	0.011	1.08204	0.368	7.70064	0.001	0.000425998	0.726606	0.00316082	0.9	0.637044
_____ASV2911	0.028274	-0.028274	0.166099	0.169454	-0.730606	0.172702	0.557904	0.110551	0.148312	0.237419	-0.0473761	0.145472	-0.0980962	0.209047	0.23432	0.169058	-0.706051	-0.755161	0.276847	0.0685567	0.514027	0.601782	0.148461	0.170169	0.250306	0.165408	0.320257	0.364424	-0.33683	0.30672	0.114932	0.242078	-0.0157755	-0.311124	0.225465	0.340651	0.276803	0.341585	0.329904	0.186137	-0.701805	-0.708756	-0.781257	0.11027	0.410728	-0.0028929	0.449407	0.734445	0.489861	0.151002	0.216882	0.223777	0.250893	0.318023	0.199198	0.495	0.478737	0.273154	0.076027	0.7836	13.8671	0.0001	0.523533	0.5969	0.173976	0.8404	2.42143	0.0941	0.115549	0.9794	0.562352	0.6	7.33296	0.001	0.0787299	0.774	2.69635	0.022	1.18714	0.335	3.02516	0.018	0.00562244	0.82	0.000239947	0.9	0.9
_____ASV29126	-0.175932	0.175932	0.122066	0.199199	0.571174	-0.220095	-0.35108	0.299694	0.130985	0	-0.0856579	0.0430951	0.0425627	0.183567	0.217458	0.217164	0.174364	0.967985	-0.35108	-0.0891098	-0.35108	-0.35108	0.354254	0.470608	0	0.26197	0	0	-0.35108	-0.0882554	-0.0884601	0.179764	0.174446	0.173586	0	0.262824	0.26262	0.357917	0.35431	0.35373	0.445186	0.831445	0.436893	-0.35108	-0.35108	0.0418752	-0.35108	-0.35108	-0.35108	0.521315	0.577014	0.515849	0	0	0.392955	0	0	0	2.41344	0.1013	6.47103	0.0025	0.14303	0.7712	1.06252	0.3351	0.156113	0.7813	0.371609	0.8226	0.128832	0.877	6.98217	0.002	2.26835	0.141	1.86369	0.08	0.538107	0.768	3.88389	0.004	0.000321264	0.554267	0.00316082	0.9	0.9
_____ASV29157	-0.1725	0.1725	0.108409	0.207114	0.0478961	-0.172613	0.124717	0.211823	0.146976	0.245114	0.049713	-0.0257618	-0.0239512	0.213002	0.2032	0.204455	0.121679	-0.0258867	-0.319589	-0.025637	-0.319589	0.569023	0.316831	0.293703	0	0.293952	0	0.464064	-0.172727	-0.319589	-0.025183	0.272153	0.268066	-0.0227193	0.146862	0	0.294406	0.398953	0.396197	0.29687	-0.0992965	0.120965	0.12202	-0.319589	0.121339	-0.319589	0.568025	-0.319589	0.125716	0.220293	0.440554	0.441609	0	0.440928	0	0.58108	0	0.445305	2.20523	0.1418	0.588479	0.5478	0.0458088	0.8816	1.66976	0.2054	0.574935	0.5757	1.12177	0.3541	0.0433052	0.928	0.564714	0.565	2.17799	0.148	0.673238	0.749	0.653369	0.685	1.33707	0.264	0.000261129	0.605772	0.257867	0.9	0.9
_____ASV2924	-0.00838921	0.00838921	0.169939	0.165729	-0.556232	0.483069	0.0731629	0.132982	0.232116	0.182292	0.0318188	-0.127295	0.0954758	0.167157	0.155525	0.274497	-0.652486	-0.459979	0.673797	0.292341	-0.0464794	0.192805	0.200848	0.178684	0.335426	0.325857	0.206544	0.306105	-0.229607	0.0100546	0.194384	0.293244	-0.264644	-0.00343279	0.189685	0.208761	0.433458	0.261611	0.232679	0.354161	-0.288715	-0.397956	-0.982027	0.376655	0.0996964	0.972857	0.0075165	-0.0836245	0.295597	0.230889	0.254806	0.127978	0.288613	0.296973	0.550189	0.327212	0.259247	0.37694	0.00596597	0.9402	7.74372	0.001	0.372024	0.6965	0.844091	0.4362	1.36733	0.2705	1.59056	0.1887	2.28103	0.112	1.23689	0.294	0.000577987	0.985	1.78997	0.079	1.95608	0.087	1.06266	0.408	0.00436135	0.82	0.00150025	0.9	0.9
_____ASV29295	0.0922996	-0.0922996	0.181771	0.151069	-0.482275	-0.00554217	0.487817	0	0.199775	0.261253	-0.269285	0.00567095	0.263614	0.147296	0.204944	0.242383	-0.482275	-0.482275	-0.0578776	0.0467932	0.817051	0.158583	0	0	0.28613	0.290736	0.39205	0.334679	-0.0562952	0.174255	0.158939	-0.482275	-0.162913	0.368289	0.287196	0.343136	0.334876	0	0.22964	0.362691	-0.482275	-0.482275	-0.482275	-0.482275	-0.00451311	0.470161	0.156695	0.503801	0.802955	0	0	0	0	0.33558	0.464745	0.418305	0.48159	0.485782	0.673631	0.3855	6.20168	0.0042	1.87188	0.1622	1.12778	0.3332	0.779975	0.4668	0.519815	0.7093	1.74	0.175	6.52605	0.005	0.610014	0.411	3.173	0.005	1.0959	0.343	5.00964	0.004	0.000548312	0.750898	0.00486026	0.820605	0.9
_____ASV29313	-0.156458	0.156458	0.135848	0.191039	-0.281161	0.079614	0.201547	0.117452	0.223101	0.244081	-0.0361615	-0.0361631	0.0723246	0.200058	0.200113	0.219576	-0.163709	-0.398613	-0.398613	0.557841	0.092947	0.310147	0.234903	0	0	0.408122	0.331644	0.370138	-0.161275	-0.144391	-0.163709	0.0889515	0.0720649	0.308358	0.237338	0.254222	0.234903	0.328929	0.317337	0.369205	-0.398613	-0.398613	-0.0462575	-0.0209058	-0.047664	0.307412	0.311034	0.337787	-0.0441806	0	0	0.352355	0.377707	0.350949	0.462202	0.464576	0.482496	0.354432	1.64542	0.296	1.41168	0.2854	0.0879006	0.9829	2.02606	0.145	0.108006	0.9004	0.426375	0.812	0.0917463	0.945	1.53492	0.223	1.78191	0.196	0.601655	0.784	0.418569	0.86	1.94721	0.105	0.000409202	0.714846	0.154195	0.9	0.870035
_____ASV29332	0.107977	-0.107977	0.207815	0.111785	-0.373572	-0.21489	0.588462	0	0.10974	0.305694	-0.214561	0.189315	0.0252461	0.109966	0.216	0.257463	-0.373572	-0.373572	-0.215661	-0.214119	0.913162	0.263761	0	0	0.157911	0.159452	0.545676	0.271763	-0.0555505	0.115513	0.263968	-0.373572	0.263117	-0.213476	0.21441	0.347003	0.49113	0	0.271487	0.160096	-0.373572	-0.373572	-0.373572	-0.373572	-0.134393	-0.136705	0.10346	1.07591	0.586015	0	0	0	0	0.239178	0.236866	0.312291	0.479752	0.725193	0.914292	0.3035	6.95349	0.0009	1.07845	0.3595	0.920834	0.4285	0.68934	0.5118	0.57305	0.7104	0.989885	0.376	7.56486	0.001	0.837523	0.386	1.67959	0.106	0.805953	0.577	3.6255	0.002	0.000568905	0.716529	0.00137628	0.9	0.9
_____ASV29367	NA	NA	NA	NA	NA	NA	NA	NA	NA	NA	NA	NA	NA	NA	NA	NA	NA	NA	NA	NA	NA	NA	NA	NA	NA	NA	NA	NA	NA	NA	NA	NA	NA	NA	NA	NA	NA	NA	NA	NA	NA	NA	NA	NA	NA	NA	NA	NA	NA	NA	NA	NA	NA	NA	NA	NA	NA	NA	NA	NA	NA	NA	NA	NA	NA	NA	NA	NA	NA	NA	NA	NA	NA	NA	NA	NA	NA	NA	NA	NA	NA	NA	0	NA	NA	NA	NA
_____ASV29470	0.00441849	-0.00441849	0.17096	0.164684	-0.240714	-0.0642617	0.304976	0	0.176453	0.301239	-0.0635397	-0.0501898	0.113729	0.177175	0.190525	0.245123	-0.240714	-0.240714	-0.240714	0.112191	0.494684	0.115268	0	0	0	0.352905	0.496197	0.355982	0.113635	0.140335	-0.240714	-0.240714	-0.240714	0.468173	0.354349	0.381049	0	0	0	0.477937	-0.240714	-0.240714	-0.240714	-0.240714	-0.240714	0.288644	0.29081	0.330859	0.293259	0	0	0	0	0	0.529358	0.531524	0.571574	0.533973	0.00134635	0.8724	1.78247	0.1844	0.224019	0.9332	0.770835	0.5521	2.22129	0.106	0.247782	0.9552	0.228807	0.846	1.90863	0.156	0.00138589	0.81	0.625514	0.759	1.02316	0.446	1.07201	0.371	0.000164862	0.82	0.107606	0.9	0.9
_____ASV29492	-0.000291341	0.000291341	0.178708	0.156245	-0.306144	-0.214279	0.520424	0	0.091865	0.319902	-0.122519	0.0606048	0.0619139	0.183626	0.216151	0.217266	-0.306144	-0.306144	-0.306144	-0.122414	0.611415	0.429433	0	0	0	0.18373	0.503809	0.415483	0.061107	0.0599449	-0.121926	-0.306144	0.0612648	0.245754	0.367251	0.366089	0.184218	0	0.247707	0.396635	-0.306144	-0.306144	-0.306144	-0.306144	-0.0305494	-0.306144	0.244733	0.518508	0.79803	0	0	0	0	0.275595	0	0.550877	0.578127	0.59092	6.17408e-06	0.909	4.97635	0.0075	0.27298	0.779	0.202679	0.8278	0.818507	0.4574	0.275113	0.8815	0.264608	0.808	5.55825	0.005	6.02525e-06	0.921	1.51909	0.142	0.414334	0.875	2.22787	0.059	0.000404616	0.82	0.00782216	0.9	0.9
_____ASV29652	0.211021	-0.211021	0.193768	0.127509	0.210282	0.029797	-0.240079	0.250511	0.196388	0.151103	-0.242202	0.211256	0.030946	0.149932	0.250756	0.196805	0.390561	0.030003	0.39152	-0.331926	-0.149017	-0.331141	0.419307	0.284086	0.323039	0.182048	0.246057	0.182834	-0.15258	0.391826	0.393818	-0.331823	0.0306855	-0.331926	0.243652	0.419655	0.323864	0.182151	0.284445	0.182048	0.0301112	0.843221	-0.242487	-0.242741	0.0302697	0.301862	-0.513975	-0.239724	0.033462	0.356192	0.571715	0.271488	0.271234	0.356293	0.398091	0	0.274251	0.358385	3.24675	0.0847	1.24854	0.2895	1.26682	0.2755	0.462338	0.6424	0.47057	0.6278	1.26272	0.29	1.26015	0.304	1.24131	0.282	3.3105	0.087	1.67124	0.104	1.36127	0.269	1.34944	0.257	0.000683112	0.521039	0.155971	0.896023	0.9
_____ASV29730	-0.0478393	0.0478393	0.159802	0.175162	-0.461282	0.316878	0.144404	0	0.253081	0.223718	0.099769	0.142802	-0.242571	0.228252	0.22309	0.151253	-0.461282	-0.461282	0.223686	0.41007	0.0940782	0.19473	0	0	0.358077	0.371546	0.302433	0.342596	0.224706	-0.125515	-0.242708	-0.0251676	0.411118	-0.242433	0.358577	0.238018	0.218574	0.294029	0.371998	0.21885	-0.461282	-0.461282	-0.461282	0.893845	0.518073	-0.461282	-0.133255	0.371615	0.194853	0	0	0	0.512971	0.477877	0	0.328027	0.427183	0.429542	0.176065	0.7044	4.28308	0.0194	1.14354	0.3268	0.0557961	0.9411	1.0352	0.3598	1.80063	0.1364	1.07242	0.349	4.39151	0.021	0.162836	0.676	3.3751	0.003	0.838967	0.515	1.74411	0.138	0.000509659	0.810212	0.0172017	0.896023	0.9
_____ASV29774	0.0397655	-0.0397655	0.174424	0.160733	-0.307423	0.0401806	0.267242	0.114231	0.215378	0.248802	0.155562	0.0363677	-0.19193	0.234661	0.213556	0.158871	-0.193192	-0.421654	0.046105	0.0342561	0.266383	0.268101	0.228462	0	0.315435	0.307375	0.359316	0.360216	0.275642	0.0368461	-0.193192	0.0354826	0.0358893	-0.190668	0.364233	0.30912	0.228462	0.308201	0.308481	0.230985	-0.421654	-0.421654	-0.0789605	0.278572	0.263624	-0.421654	0.609769	0.267133	-0.0751756	0	0	0.342693	0.458548	0.448624	0	0.503285	0.450918	0.346478	0.104097	0.7735	1.83821	0.1628	0.684186	0.559	0.0915113	0.9504	0.106174	0.8793	0.815263	0.5227	0.742892	0.452	2.07116	0.13	0.11243	0.678	1.15543	0.335	0.35172	0.885	0.858357	0.505	0.00044506	0.82	0.0971266	0.9	0.9
_____ASV29809	-0.072964	0.072964	0.134052	0.195128	-0.0559762	0.247	-0.191024	0.166704	0.274215	0.14582	-0.14301	0.0710438	0.0719666	0.150267	0.228526	0.229096	-0.0113143	-0.100638	0.0707438	0.423256	-0.278322	-0.103726	0.242192	0.239154	0.27474	0.48303	0.177021	0.237061	-0.0096538	-0.104684	-0.104554	-0.276367	0.246772	0.248487	0.243229	0.236415	0.236501	0.178976	0.396087	0.397347	-0.0468246	0.334238	-0.455343	-0.192395	0.0713718	0.862024	-0.189811	-0.192479	-0.190782	0.284509	0.385277	0	0.262947	0.526714	0.555523	0.265532	0.262864	0.264561	0.372421	0.5475	1.17329	0.3257	0.357683	0.6975	0.288104	0.7716	0.744465	0.4845	1.59726	0.1813	0.361519	0.724	1.2149	0.32	0.379963	0.55	1.59706	0.142	0.512189	0.759	0.662172	0.646	0.000624257	0.771187	0.169693	0.9	0.9
_____ASV29906	-0.0424589	0.0424589	0.158909	0.176051	-0.0483697	-0.178108	0.226478	0.191844	0.147668	0.257492	0.0992979	-0.187496	0.0881983	0.234623	0.138279	0.228383	-0.0477194	-0.04902	-0.0304403	-0.325775	-0.0492168	0.502172	0.278056	0.276756	0.295335	0	0.276559	0.432388	0.247616	-0.0492168	-0.325775	-0.04902	-0.325775	0.502172	0.386791	0.276559	0	0.276756	0	0.432388	0.506442	-0.325775	-0.325775	0.117227	-0.325775	-0.325775	-0.325775	0.0890625	0.916146	0.544816	0	0	0.443003	0	0	0	0.414838	0.606006	0.164807	0.6357	1.30051	0.2194	0.804397	0.4833	1.40794	0.2504	3.15527	0.0489	3.13286	0.0201	0.626867	0.557	1.02497	0.379	0.128205	0.842	1.79594	0.089	1.30031	0.275	0.871232	0.535	0.000284974	0.793166	0.124146	0.9	0.9
_____ASV29911	-0.0290914	0.0290914	0.195125	0.135008	-0.328099	-0.0614578	0.389557	0	0.1471	0.309099	-0.149745	0.11757	0.0321744	0.123344	0.181154	0.28102	-0.328099	-0.328099	-0.150228	0.0273122	0.391053	0.388061	0	0	0.177871	0.239619	0.553428	0.305379	-0.328099	0.0286996	0.212125	0.0286094	0.206441	-0.147777	0	0.240555	0.540225	0.240493	0.27916	0.180322	-0.328099	-0.328099	-0.328099	-0.0609335	0.204659	-0.328099	-0.0602019	0.476151	0.752721	0	0	0	0.267166	0.348773	0	0.267897	0.39244	0.816813	0.0579651	0.9607	3.00429	0.0327	0.42558	0.7308	0.0609967	0.9669	0.793954	0.5089	0.707257	0.6155	0.440325	0.706	3.36891	0.017	0.0601275	0.868	1.31887	0.227	0.506751	0.84	1.33147	0.234	0.000443611	0.82	0.0262636	0.9	0.9
_____ASV2997	-0.0625959	0.0625959	0.129796	0.198187	-0.588148	0.163826	0.424322	0.119902	0.151669	0.259246	-0.00995014	0.0580007	-0.0480506	0.258308	0.192884	0.156348	-0.50882	-0.667476	0.152019	0.175633	0.169013	0.679631	0.141677	0.197238	0.239164	0.197413	0.237436	0.46133	-0.10291	0.0136869	-0.0985642	0.0830102	0.102314	0.00246307	0.227837	0.269349	0.188572	0.474914	0.287533	0.257294	-0.634221	-0.489248	-0.640974	0.150661	0.13486	0.205957	0.45371	0.52839	0.290865	0.217536	0.293908	0.0768564	0.243124	0.320435	0.254092	0.679116	0.320048	0.307632	0.29058	0.6116	6.83275	0.0011	0.0713419	0.9391	0.739878	0.4869	0.0173315	0.9848	0.0611222	0.994	0.399786	0.745	2.39718	0.089	1.59472	0.221	0.937118	0.502	0.31068	0.957	1.77876	0.119	0.00554579	0.788168	0.00162327	0.9	0.9
_____ASV29974	0.0673291	-0.0673291	0.163666	0.171182	0.123165	0.0278118	-0.150977	0.249019	0.194124	0.165059	-0.05649	0.0284622	0.0280278	0.183618	0.19439	0.238562	-0.0691928	0.315523	0.123362	-0.0677382	0.147818	-0.449772	0.256587	0.432148	0.299311	0.257568	0.312568	0	0.145368	0.316176	-0.259557	-0.258348	-0.259252	0.315612	0.311353	0.326606	0.190216	0.191424	0.19052	0.432176	-0.162635	-0.164226	0.696357	-0.164436	0.410374	-0.162502	0.157602	-0.160761	-0.449772	0.287137	0.285546	0.613887	0.285336	0.41971	0.28727	0.398314	0.289011	0	0.330453	0.493	0.470632	0.6766	0.0581562	0.9671	1.47992	0.2344	2.34034	0.098	1.78716	0.1456	0.0559137	0.963	0.457746	0.665	0.32328	0.567	1.01486	0.428	1.01387	0.413	0.825642	0.553	0.000568238	0.76733	0.306068	0.9	0.9
_____ASV30032	0.000748524	-0.000748524	0.168211	0.167494	0.0440575	-0.0888933	0.0448358	0.217992	0.181323	0.218425	-0.0881012	0.0429315	0.0451697	0.181871	0.217371	0.218608	-0.087914	0.176029	-0.0884797	-0.0893069	0.178639	-0.0889676	0.263171	0.355381	0.262606	0.261778	0.357143	0.262118	-0.0872348	-0.087914	0.177394	-0.0889676	0.173777	-0.0870549	0.263851	0.263171	0.356309	0.262118	0.353863	0.26403	-0.351085	0.438298	0.0449603	-0.351085	0.0415823	0.0428231	0.437867	-0.351085	0.0477258	0	0.516773	0.396046	0	0.392668	0.393908	0.516494	0	0.398811	3.63636e-05	0.7989	0.128217	0.9115	0.125966	0.9433	0.382036	0.7278	0.374298	0.7475	1.24572	0.3121	0.136343	0.868	0.138789	0.855	3.97726e-05	0.777	0.739091	0.687	0.209643	0.952	0.213897	0.952	0.000321504	0.82	0.390549	0.9	0.9
_____ASV3006	-0.0971615	0.0971615	0.149933	0.182564	-0.623983	-0.172711	0.796694	0.0472088	0.119092	0.257662	0.144676	-0.106497	-0.0381782	0.245444	0.167048	0.197506	-0.660366	-0.5876	-0.274666	-0.0707567	0.643547	0.949841	0.0678026	0.0669479	0.181593	0.156346	0.308918	0.421823	-0.0817052	-0.0773203	-0.132459	0.371056	-0.135674	0.0561025	0.23884	0.279119	0.281885	0.430769	0.19655	0.286448	-0.677559	-0.569188	-0.625201	-0.121953	-0.166888	-0.229293	1.23354	0.416584	0.73996	0.0843508	0.0823053	0.0850876	0.23708	0.247576	0.146529	0.504369	0.369871	0.463528	0.917302	0.3555	17.0677	0.0001	0.546252	0.5901	0.110955	0.896	0.529038	0.598	0.672162	0.6252	0.777663	0.45	18.1512	0.001	0.208035	0.676	5.13242	0.001	0.872769	0.514	8.1385	0.001	0.00545116	0.741182	0.000239947	0.9	0.9
_____ASV30140	-0.212129	0.212129	0.103105	0.207719	-0.359957	0.277894	0.0820629	0	0.277108	0.206277	-0.0327045	0.0736986	-0.040994	0.180661	0.202348	0.233847	-0.359957	-0.359957	-0.146702	0.702489	-0.129729	0.293855	0	0	0.213254	0.49281	0.230228	0.341727	-0.359957	0.0835254	-0.359957	0.294547	0.0638718	0.277968	0	0.299258	0	0.342076	0.285745	0.458457	-0.359957	-0.359957	-0.359957	-0.0410004	0.27775	0.596931	0.302843	0.303302	-0.359957	0	0	0	0.318956	0.41748	0.672182	0.434275	0.434699	0	3.48215	0.0647	2.75391	0.0712	0.105519	0.8462	1.16257	0.3359	0.953503	0.4127	1.01459	0.4072	0.095678	0.894	2.68387	0.084	3.34701	0.058	1.15729	0.323	1.04546	0.408	2.29807	0.045	0.00040803	0.475981	0.0496972	0.9	0.9
_____ASV30153	NA	NA	NA	NA	NA	NA	NA	NA	NA	NA	NA	NA	NA	NA	NA	NA	NA	NA	NA	NA	NA	NA	NA	NA	NA	NA	NA	NA	NA	NA	NA	NA	NA	NA	NA	NA	NA	NA	NA	NA	NA	NA	NA	NA	NA	NA	NA	NA	NA	NA	NA	NA	NA	NA	NA	NA	NA	NA	NA	NA	NA	NA	NA	NA	NA	NA	NA	NA	NA	NA	NA	NA	NA	NA	NA	NA	NA	NA	NA	NA	NA	NA	0	NA	NA	NA	NA
_____ASV30159	-0.127624	0.127624	0.135513	0.192496	0.0311963	0.129448	-0.160644	0.195431	0.251255	0.159399	-0.159536	0.129167	0.0303692	0.160014	0.209033	0.239691	-0.258136	0.320528	-0.0607694	0.319666	-0.0639668	-0.257322	0.191437	0.328402	0.262159	0.434383	0.259984	0.192251	-0.258136	0.133013	-0.257749	-0.0609368	0.125321	0.318488	0.191437	0.304273	0.191824	0.262027	0.30023	0.434009	0.420537	-0.162438	-0.164511	-0.449573	0.132726	0.705191	-0.449573	0.417213	-0.449573	0.424599	0.287135	0.285062	0	0.38126	0.617789	0	0.42296	0	1.1853	0.2902	0.528041	0.5584	0.522239	0.5657	0.974886	0.3835	0.532268	0.5903	2.55883	0.0497	0.509561	0.611	0.515307	0.607	1.17563	0.319	1.63474	0.11	0.635124	0.689	0.818754	0.574	0.000563606	0.713472	0.261799	0.9	0.9
_____ASV30170	0.0276224	-0.0276224	0.170166	0.165375	0.0280404	-0.227762	0.199721	0.184465	0.140645	0.266065	0.0302793	0.0273218	-0.0576011	0.222438	0.22152	0.172791	0.0252323	0.0308485	-0.313395	-0.142129	0.37103	0.0284134	0.265261	0.268201	0.169308	0.229614	0.395072	0.366901	-0.311137	0.537346	-0.143341	0.371696	-0.482702	0.028139	0.171565	0.39738	0.228798	0.395326	0	0.266778	0.287624	0.2792	-0.482702	-0.482702	-0.482702	0.282119	0.285916	0.285468	0.0277799	0.375894	0.371771	0	0	0	0.373197	0.538547	0.538278	0.334189	0.0630935	0.6935	1.27552	0.2907	0.0686508	0.878	0.474076	0.6175	5.26129	0.0072	1.86215	0.1289	0.0581887	0.927	1.11418	0.356	0.054204	0.852	1.11795	0.364	1.99863	0.082	0.602997	0.716	0.000685497	0.807722	0.156488	0.9	0.9
_____ASV3032	-0.0183202	0.0183202	0.174506	0.160866	0.739849	-0.172095	-0.567754	0.189921	0.183914	0.140098	0.0426363	-0.179696	0.137059	0.21907	0.155563	0.232663	0.806868	0.67283	-0.251573	-0.0926178	-0.610256	-0.525252	0.253748	0.292632	0.295992	0.229537	0.199945	0.204382	-0.130513	-0.266101	0.341654	0.215786	-0.0932907	-0.0675346	0.309523	0.199754	0.369416	0.315336	0.244826	0.286866	0.892828	0.451328	0.875391	-0.282161	-0.497323	0.263197	-0.482759	-0.493093	-0.72741	0.378802	0.247365	0.364699	0.300566	0.198961	0.399469	0.285418	0.228991	0.232595	0.0322249	0.8614	14.3914	0.0001	0.846419	0.4361	0.185751	0.8313	1.25295	0.2967	0.832099	0.5033	1.70436	0.156	1.50053	0.236	0.0453808	0.837	0.849145	0.544	0.914973	0.491	0.457108	0.804	0.00634745	0.82	0.000239947	0.9	0.9
_____ASV3036	-0.0169236	0.0169236	0.155979	0.178895	-0.691871	0.151199	0.540673	0.0997217	0.191511	0.217913	-0.0740146	0.322103	-0.248088	0.176517	0.208897	0.215411	-0.619259	-0.764484	0.227536	0.0748619	0.340953	0.740393	0.157969	0.125192	0.302113	0.247068	0.25681	0.354082	-0.146293	0.307089	-0.211567	-0.00173642	0.337117	-0.28461	0.226475	0.339815	0.225747	0.279386	0.258788	0.377942	-0.687805	-0.407116	-0.980693	0.116682	0.457947	-0.121033	0.349079	0.915477	0.357461	0.130354	0.105661	0.215324	0.303161	0.398678	0.294068	0.337111	0.362128	0.439532	0.0246149	0.8783	11.3713	0.0001	2.44617	0.0896	0.718035	0.4856	0.0848565	0.9184	0.077207	0.9888	0.27248	0.765	5.17222	0.005	0.7952	0.37	1.2257	0.282	0.306975	0.904	2.26103	0.069	0.00602746	0.82	0.000239947	0.71894	0.9
_____ASV30414	-0.120406	0.120406	0.120439	0.202522	-0.240844	0.301478	-0.0606334	0	0.299189	0.180211	-0.240844	-0.240844	0.481688	0	0	0.336885	-0.240844	-0.240844	0.120472	0.482483	-0.240844	0.119577	0	0	0.361316	0.487672	0	0.360421	-0.240844	-0.240844	0.120472	-0.240844	-0.240844	0.842905	0	0	0.361316	0	0	0.565975	-0.240844	-0.240844	-0.240844	-0.240844	-0.240844	1.38612	-0.240844	-0.240844	0.299788	0	0	0	0	0	0.793885	0	0	0.540632	1.20018	0.1955	2.10511	0.0663	4.80204	0.0099	0.300049	0.6627	1.20018	0.2893	2.10511	0.071	4.59994	0.006	1.87603	0.153	1.04447	0.387	2.94774	0.008	2.54711	0.039	1.0491	0.406	0.000160298	0.656542	0.0469069	0.400832	0.9
_____ASV30450	0.00494746	-0.00494746	0.1707	0.164952	-0.00517607	0.157229	-0.152053	0.203325	0.252098	0.147131	-0.13713	0.289043	-0.151913	0.162053	0.274262	0.147271	-0.0054386	-0.00491353	0.319465	-0.00500683	-0.299184	-0.00492201	0.293745	0.29427	0.417664	0.294177	0	0.294262	0.0249228	-0.0054386	-0.00464179	-0.299184	0.583525	-0.299184	0.324106	0.293745	0.294542	0	0.46098	0	-0.299184	0.582839	-0.299184	0.186976	0.142082	0.142629	-0.299184	0.142209	-0.299184	0	0.57742	0	0.48616	0.441265	0.441813	0	0.441393	0	0.00163846	0.9446	0.534029	0.6069	1.39932	0.35	0.534328	0.6173	1.5016	0.2079	0.508674	0.7566	1.5275	0.232	0.567414	0.561	0.00173759	0.833	0.77318	0.646	1.27242	0.269	0.441933	0.831	0.000244269	0.82	0.279575	0.9	0.9
_____ASV30572	-0.0695862	0.0695862	0.154904	0.179101	-0.20792	0.139353	0.0685675	0.137973	0.233186	0.228653	0.139724	-0.20792	0.0681968	0.233381	0.137973	0.228449	-0.345894	-0.0699474	-0.345894	0.6246	0.483029	-0.345894	0	0.275946	0	0.429626	0.432901	0	0.204518	-0.345894	-0.0673831	0.0749292	-0.0699474	0.203777	0.371089	0	0.27851	0.298832	0.275946	0.370588	-0.345894	0.0680257	-0.345894	0.285341	-0.345894	0.478612	0.479724	-0.345894	0.0718721	0	0.413919	0	0.43763	0	0.539766	0.540495	0	0.417766	0.40997	0.4523	0.950392	0.3703	0.951137	0.3666	5.81019	0.0044	0.382265	0.6682	1.46922	0.2274	0.804396	0.431	0.803752	0.473	0.345427	0.578	1.03279	0.393	0.505062	0.804	2.64369	0.025	0.000304353	0.76733	0.187507	0.9	0.265756
_____ASV3059	0.0507939	-0.0507939	0.173866	0.161159	-0.693225	-0.165755	0.85898	0.0955772	0.122545	0.224281	-0.231919	0.0279593	0.20396	0.161019	0.204318	0.238262	-0.691824	-0.694626	-0.123604	-0.207906	0.967809	0.75015	0.114203	0.158613	0.217528	0.12312	0.314399	0.330687	-0.223767	0.170351	0.205797	-0.240071	-0.114433	0.202122	0.206427	0.288418	0.39041	0.256512	0.296145	0.291508	-0.689742	-0.616177	-0.773755	-0.290384	-0.141097	-0.065783	0.284369	0.841152	1.45142	0.159424	0.222418	0.115686	0.145143	0.204784	0.285117	0.374933	0.40282	0.309261	0.303676	0.5759	24.4407	0.0001	1.88654	0.1632	0.115398	0.8948	0.247279	0.7799	1.41094	0.2437	1.72251	0.177	7.09045	0.002	0.571701	0.449	1.3897	0.203	0.788856	0.581	2.94195	0.018	0.00536148	0.778377	0.000239947	0.820641	0.9
_____ASV30597	-0.120801	0.120801	0.120044	0.202743	0.481689	-0.240845	-0.240845	0.336884	0	0	-0.0597758	0.119596	-0.0598204	0.181069	0.249268	0.181024	0.119286	0.844092	-0.240845	-0.240845	-0.240845	-0.240845	0.360131	0.566591	0	0	0	0	-0.240845	0.119286	-0.240845	0.121293	0.119906	0.121204	0	0.360131	0	0.362138	0.360751	0.362049	0.302362	0.840478	0.302228	-0.240845	-0.240845	-0.240845	-0.240845	-0.240845	-0.240845	0.543207	0.707892	0.543073	0	0	0	0	0	0	1.00629	0.3221	3.99998	0.0296	0.24658	1	1.00629	0.3116	0.250285	0.8047	0.24658	1	0.252034	0.808	4.59997	0.01	1.05145	0.355	1.27563	0.27	0.400004	0.874	2.55257	0.038	0.000160842	0.728567	0.024322	0.9	0.9
_____ASV30703	0.0535911	-0.0535911	0.182124	0.151711	-0.271275	-0.10807	0.379345	0	0.163204	0.303354	-0.108882	0.217846	-0.108964	0.162393	0.269837	0.16231	-0.271275	-0.271275	-0.271275	0.055134	0.703322	0.0553672	0	0	0	0.326408	0.508967	0.326642	0.0535109	0.0539163	0.0533462	-0.271275	0.381776	-0.271275	0.324785	0.325191	0.324621	0	0.440286	0	-0.271275	-0.271275	-0.271275	-0.271275	0.218338	-0.271275	0.215904	0.706474	0.215657	0	0	0	0	0.489613	0	0.487178	0.640089	0.486931	0.195135	1	2.59513	0.1133	0.806099	0.4648	1.39263	0.3412	0.803694	0.4022	0.201525	0.8887	0.850629	0.502	2.89701	0.061	0.204468	0.715	1.00885	0.415	0.708879	0.654	1.83331	0.1	0.000201811	0.82	0.0719614	0.9	0.9
_____ASV30814	-0.00392996	0.00392996	0.165029	0.170627	0.113491	-0.0505242	-0.0629663	0.244962	0.190199	0.177757	-0.0505242	-0.0639426	0.114467	0.190199	0.176781	0.245637	0.114143	0.112838	-0.240723	0.139675	0.114791	-0.240723	0.354866	0.353562	0	0.380399	0.355514	0	-0.240723	-0.240723	0.469657	0.139675	0.112838	-0.240723	0	0	0.478939	0.380399	0.353562	0	-0.240723	0.289619	0.291576	0.329874	-0.240723	-0.240723	-0.240723	-0.240723	0.292548	0	0.530343	0.532299	0.570598	0	0	0	0	0.533271	0.00106508	1	0.222948	1	0.22693	0.8636	0.778433	0.47	2.22448	0.1037	1.02602	0.3717	0.231801	0.816	0.227707	0.871	0.00109637	0.878	0.625478	0.789	1.02586	0.421	0.400765	0.846	0.00016358	0.82	0.4	0.9	0.9
_____ASV30837	0.0542567	-0.0542567	0.182497	0.151247	0.0543531	-0.108606	0.0542526	0.225193	0.16267	0.225124	-0.271275	0.542551	-0.271275	0	0.330796	0	0.379981	-0.271275	0.0540639	-0.271275	-0.271275	0.37978	0.439077	0	0.325339	0	0	0.438942	-0.271275	0.705321	-0.271275	-0.271275	0.37978	-0.271275	0	0.510011	0	0	0.438942	0	-0.271275	0.70561	-0.271275	-0.271275	0.216733	-0.271275	-0.271275	0.705308	-0.271275	0	0.639522	0	0	0.488009	0	0	0.639325	0	0.272772	0.3707	0.273237	0.6079	6.81889	0.0021	3.5463	0.033	0.272772	0.6731	0.273237	0.8536	6.05262	0.002	0.207574	0.831	0.209593	0.703	1.581	0.144	2.48086	0.035	1.25131	0.268	0.000200529	0.746452	0.279956	0.203477	0.620189
_____ASV30900	0.241036	-0.241036	0.222753	0.0583994	-0.299435	-0.211836	0.511272	0	0.087599	0.322079	-0.211132	0.247202	-0.0360696	0.0883033	0.308324	0.145294	-0.299435	-0.299435	-0.299435	-0.124237	1.32198	-0.299435	0	0	0	0.175198	0.560626	0	-0.122829	0.793839	0.0520982	-0.299435	-0.299435	-0.124237	0.176607	0.585841	0.237006	0	0	0.175198	-0.299435	-0.299435	-0.299435	-0.299435	-0.299435	-0.0366383	-0.0345254	1.34048	0.227865	0	0	0	0	0	0.262797	0.26491	0.825186	0.345203	8.14002	0.0011	9.24558	0.0001	2.49827	0.05	11.4567	0.0001	3.27123	0.0217	3.07799	0.0084	1.29449	0.284	5.33085	0.004	4.38236	0.026	4.26968	0.001	2.19241	0.045	7.17513	0.001	0.000413096	0.0781408	0.000239947	0.62512	0.0394868
_____ASV30906	0.144519	-0.144519	0.201619	0.120439	-0.251393	0.286388	-0.0349952	0.107961	0.280321	0.178944	-0.250701	0.0714791	0.179222	0.108653	0.200878	0.268541	-0.143432	-0.359353	0.502421	0.0703549	0.0745694	-0.14456	0.215922	0	0.485993	0.289709	0.292551	0.214794	-0.142048	0.0726033	0.503003	-0.359353	0.0703549	-0.14456	0.217305	0.291227	0.486181	0	0.289709	0.214794	-0.359353	-0.359353	-0.0354707	-0.359353	0.608218	0.610299	-0.0333956	-0.0344271	-0.0371629	0	0	0.323883	0	0.472127	0.679938	0.325958	0.324926	0.322191	1.61733	0.1556	1.88998	0.1415	1.29165	0.3166	0.0990224	0.8631	0.696716	0.5019	0.850025	0.535	1.208	0.325	1.79673	0.179	1.51468	0.234	1.15449	0.325	1.04345	0.401	1.0437	0.411	0.00040133	0.620813	0.0865027	0.896023	0.9
_____ASV30962	-0.0132607	0.0132607	0.180678	0.15393	-0.255762	-0.255762	0.511524	0	0	0.334004	-0.255762	0.280296	-0.0245342	0	0.311072	0.159911	-0.255762	-0.255762	-0.255762	-0.255762	0.471742	0.551306	0	0	0	0	0.528707	0.432086	-0.255762	0.241615	-0.025635	-0.255762	0.318978	-0.0234334	0	0.497377	0.230127	0	0.396232	0.232329	-0.255762	-0.255762	-0.255762	-0.255762	-0.255762	-0.255762	-0.255762	1.35241	0.437922	0	0	0	0	0	0	0	0.841145	0.454129	0.0133893	0.8214	4.98076	0.0066	1.83479	0.1279	0.0133893	0.9887	0.0123086	0.9921	1.83479	0.0985	1.77275	0.165	5.2773	0.004	0.0124849	0.874	3.05172	0.003	0.68566	0.667	2.02853	0.08	0.000268398	0.82	0.00704881	0.777457	0.9
_____ASV31006	-0.0374823	0.0374823	0.177908	0.1569	-0.335303	-0.223332	0.558635	0	0.11197	0.308967	-0.223955	0.111713	0.112243	0.111348	0.263458	0.208671	-0.335303	-0.335303	-0.335303	-0.111362	0.558159	0.559112	0	0	0	0.223941	0.503731	0.381384	-0.335303	0.110908	0.111948	-0.112608	0.112517	0.112538	0	0.446211	0.301539	0.222695	0.30192	0.301937	-0.335303	-0.335303	-0.335303	-0.335303	0.000608524	-0.335303	-0.00126036	0.669832	1.00733	0	0	0	0	0.335911	0	0.334043	0.704655	0.507478	0.104822	0.6413	5.89895	0.0041	0.935545	0.4187	0.103496	0.8703	0.101772	0.8843	0.780718	0.5262	0.900274	0.491	6.58872	0.003	0.099872	0.757	3.16063	0.002	0.402953	0.882	2.60065	0.027	0.00036358	0.794877	0.00476684	0.9	0.9
_____ASV31025	-0.161643	0.161643	0.125452	0.197782	-0.423884	0.358514	0.0653695	0	0.274661	0.198993	-0.0257763	-0.0314227	0.0571991	0.237986	0.183117	0.195551	-0.423884	-0.423884	-0.0378624	0.754891	-0.0231819	0.153921	0	0	0.260256	0.468159	0.270386	0.301758	-0.423884	0.169665	-0.230709	0.372331	-0.23251	0.345107	0	0.310239	0.193175	0.456103	0.191374	0.32791	-0.423884	-0.423884	-0.423884	0.481831	0.152447	0.441265	-0.135276	0.177169	0.154216	0	0	0	0.64329	0.377301	0.422157	0.288608	0.393858	0.378472	2.07094	0.1486	4.12791	0.0193	0.06504	0.9561	1.1436	0.3258	2.68733	0.0731	0.243063	0.9231	0.0575139	0.969	4.07456	0.02	1.90523	0.184	1.07114	0.384	1.41675	0.242	2.54029	0.03	0.000531991	0.613625	0.0171298	0.9	0.9
_____ASV31063	-0.0394071	0.0394071	0.131613	0.197328	-0.0952626	-0.228007	0.32327	0.132745	0	0.322186	-0.0795288	0.174791	-0.0952626	0.148478	0.294887	0.132745	-0.228007	0.037482	-0.228007	-0.228007	0.337793	0.308747	0	0.265489	0	0	0.382027	0.536754	0.0689496	0.0408361	-0.228007	-0.228007	0.308747	0.037482	0.296957	0.268843	0	0	0.536754	0.265489	-0.228007	-0.228007	0.170227	-0.228007	-0.228007	-0.228007	0.217428	0.980388	-0.228007	0	0	0.398234	0	0	0	0.445435	0.847403	0	0.107707	1	1.91387	0.1491	0.531184	0.7017	0.152278	0.8942	0.612106	0.5531	1.3771	0.2571	0.544344	0.627	2.04529	0.126	0.11041	0.864	1.41197	0.187	0.478858	0.851	0.872398	0.551	0.000206448	0.82	0.0903703	0.9	0.9
_____ASV31078	-0.0219896	0.0219896	0.186858	0.146307	-0.149511	0.171679	-0.0221673	0.126055	0.282399	0.175242	-0.0810608	0.104148	-0.0230875	0.141077	0.278303	0.174606	-0.275566	-0.0234567	0.231753	0.111604	-0.0221563	-0.0221783	0	0.252109	0.50732	0.274712	0.25341	0.253388	-0.275566	0.231753	-0.0221563	0.113444	-0.0234567	-0.0240188	0	0.50732	0.25341	0.276316	0.252109	0.251547	-0.275566	0.102598	-0.275566	-0.072132	0.485413	0.101755	0.104516	-0.275566	0.104549	0	0.378164	0	0.203434	0.760979	0.377321	0.380082	0	0.380115	0.0327812	1	0.591145	0.6104	0.202824	0.8957	0.203924	0.8765	0.595065	0.6093	0.566011	0.7333	0.210619	0.852	0.621123	0.586	0.0343417	0.88	0.481498	0.912	0.32959	0.942	0.32842	0.946	0.000262612	0.82	0.280933	0.9	0.9
_____ASV31089	-0.0788933	0.0788933	0.152906	0.180592	-0.398672	-0.0395363	0.438209	0	0.198177	0.27207	-0.0296416	-0.0450303	0.0746719	0.203672	0.195097	0.220702	-0.398672	-0.398672	-0.152229	0.0731565	0.314222	0.562196	0	0	0.246443	0.318109	0.372298	0.410055	0.0853972	-0.161798	-0.160279	-0.14468	0.0717373	0.309623	0.326425	0.236874	0.238393	0.253992	0.31715	0.369898	-0.398672	-0.398672	-0.398672	-0.0290074	-0.0459159	-0.0436855	0.338755	0.309497	0.666374	0	0	0	0.369665	0.352756	0.354987	0.483116	0.463609	0.519704	0.418467	0.637	3.95026	0.0227	0.0950478	0.969	0.105331	0.9122	0.710406	0.5397	0.099428	0.9894	0.0992043	0.936	4.66738	0.015	0.444633	0.524	1.15628	0.339	0.416802	0.85	1.94898	0.099	0.000407166	0.793617	0.0195872	0.9	0.9
_____ASV31097	0.054227	-0.054227	0.188907	0.143162	0.197315	0.0947733	-0.292088	0.223897	0.26254	0.0614283	0.046369	-0.0230528	-0.0233162	0.192025	0.18231	0.241604	0.0865019	0.308127	0.306839	-0.117292	-0.23066	-0.353516	0.29666	0.345534	0.473564	0.236224	0.122857	0	-0.23066	0.307411	0.0859301	0.323398	-0.353516	-0.132563	0.122857	0.345159	0.439446	0.353767	0	0.220954	0.307519	0.306511	-0.0220859	0.000819625	-0.0221532	0.305653	-0.169231	-0.353516	-0.353516	0.432752	0.432089	0.33143	0.354336	0.331363	0.659169	0.184285	0	0	0.215643	0.7056	1.62838	0.2065	0.039419	0.9341	0.638041	0.5412	2.3108	0.1059	0.309917	0.8897	0.0376528	0.955	1.627	0.21	0.209363	0.672	0.53189	0.877	0.962804	0.46	0.927675	0.519	0.000386844	0.810585	0.118017	0.9	0.9
_____ASV31103	-0.0491516	0.0491516	0.155068	0.179346	-0.18794	0.375007	-0.187067	0.137817	0.284997	0.138689	-0.0388812	-0.0498268	0.088708	0.198525	0.190823	0.228652	-0.325757	-0.0501231	0.22668	0.523334	-0.0483778	-0.325757	0	0.275634	0.372453	0.44378	0.277379	0	-0.325757	-0.0495305	0.227832	0.247994	-0.0501231	-0.0504165	0	0.276226	0.373231	0.387106	0.275634	0.27534	-0.325757	0.0876937	-0.325757	0.53487	0.0885826	0.501569	-0.325757	-0.325757	0.0903117	0	0.41345	0	0.563871	0.414339	0.541613	0	0	0.416068	0.177017	0.5875	2.57609	0.0878	0.144879	0.8595	0.647016	0.4998	1.15289	0.2987	0.646003	0.6061	0.13891	0.887	2.64893	0.085	0.171914	0.644	0.984048	0.432	0.52672	0.773	1.33208	0.247	0.000283616	0.781966	0.0590709	0.9	0.9
_____ASV31172	0.0576996	-0.0576996	0.184477	0.148752	-0.271136	-0.110692	0.381828	0	0.160444	0.304652	-0.271136	0.381828	-0.110692	0	0.304652	0.160444	-0.271136	-0.271136	0.0497527	-0.271136	0.394483	0.369174	0	0	0.320889	0	0.449147	0.4317	-0.271136	0.394483	0.0497527	-0.271136	0.369174	-0.271136	0	0.449147	0.320889	0	0.4317	0	-0.271136	-0.271136	-0.271136	-0.271136	-0.271136	0.210197	-0.271136	1.68776	-0.271136	0	0	0	0	0	0.481333	0	0.741226	0	0.309102	0.3594	3.58318	0.017	3.58318	0.018	0.246267	0.6898	0.246267	0.7015	5.20431	0.0021	2.92977	0.045	2.92977	0.05	0.23713	0.563	16.4371	0.001	1.2583	0.285	1.2583	0.253	0.000204852	0.742328	0.0153854	0.487469	0.9
_____ASV31453	0.00608524	-0.00608524	0.173825	0.161654	0.0747419	0.0929976	-0.167739	0.242481	0.260737	0	0.0929976	0.0747419	-0.167739	0.260737	0.242481	0	-0.167739	0.317223	0.353735	-0.167739	-0.167739	-0.167739	0	0.484963	0.521474	0	0	0	0.353735	-0.167739	-0.167739	-0.167739	0.317223	-0.167739	0.521474	0	0	0	0.484963	0	-0.167739	0.559704	-0.167739	0.614472	-0.167739	-0.167739	-0.167739	-0.167739	-0.167739	0	0.727444	0	0.782211	0	0	0	0	0	0.00262872	1	0.501314	1	0.501314	1	1.49869	0.4892	1.49869	0.5034	1.24934	0.5472	0.501314	0.705	0.501314	0.699	0.00262872	0.763	0.875329	0.566	0.800526	0.586	0.800526	0.559	8.31006e-05	0.82	0.4	0.9	0.9
_____ASV3146	0.172804	-0.172804	0.160882	0.169587	-0.66922	0.326782	0.342438	0.0942318	0.195377	0.228819	-0.0852861	0.0174189	0.0678672	0.163064	0.188147	0.257107	-0.669101	-0.66934	0.354348	0.299216	0.833165	-0.148288	0.0904635	0.170145	0.210362	0.339468	0.295893	0.295998	0.182405	0.265172	0.0708349	-0.352977	-0.230334	0.0648995	0.271595	0.222417	0.349432	0.156208	0.295643	0.392851	-0.536102	-0.544092	-0.927467	0.0779284	0.178996	0.723421	0.202315	0.417353	0.407647	0.128925	0.17476	0.16146	0.283424	0.19941	0.470886	0.347121	0.454984	0.429398	2.73048	0.1074	10.2398	0.0003	0.185669	0.8346	2.31628	0.1067	0.662405	0.5228	0.848631	0.5044	0.72982	0.492	6.20004	0.004	0.27146	0.575	2.8122	0.007	0.855861	0.479	2.48791	0.042	0.00485461	0.565807	0.000563837	0.9	0.831951
_____ASV31481	0.162661	-0.162661	0.196293	0.127697	-0.0706668	-0.135725	0.206392	0.190334	0.152377	0.257502	0.00414867	0.204721	-0.208869	0.200555	0.256725	0.137017	0.204552	-0.345886	-0.199095	-0.0723552	0.482527	-0.069743	0.37111	0	0.146791	0.273531	0.432628	0.276143	0.354183	0.205653	-0.0718526	-0.345886	0.203788	-0.345886	0.382002	0.37185	0.274033	0	0.370595	0	0.0687214	-0.345886	0.0651641	-0.1257	0.0644102	-0.345886	0.0694245	0.895638	-0.345886	0.414608	0	0.41105	0.220186	0.410296	0	0.415311	0.605805	0	1.89678	0.1734	0.788723	0.4804	1.0222	0.3265	0.915646	0.3993	0.739852	0.5026	1.47382	0.2202	1.02744	0.379	0.78741	0.482	1.92998	0.145	1.22512	0.313	1.09628	0.363	1.07105	0.369	0.000304373	0.639094	0.231453	0.896023	0.9
_____ASV31494	0.150441	-0.150441	0.18844	0.139808	0.0582668	0.0517484	-0.110015	0.235949	0.197744	0.181819	0.156471	-0.121516	-0.0349549	0.24503	0.17693	0.188466	0.32285	-0.206317	-0.0350644	0.138561	0.163538	-0.383568	0.405267	0.236308	0.272465	0.296502	0.307621	0.173224	0.518653	-0.206453	0.139123	-0.205711	-0.03658	-0.209033	0.413755	0.236201	0.29674	0.236712	0.271672	0.234461	0.506688	-0.296855	-0.0350321	-0.0356311	0.22543	-0.0345539	-0.00164337	-0.293123	-0.0352789	0.562622	0.259937	0.341572	0.34118	0.381689	0.341887	0.364017	0.263669	0.341413	1.50242	0.2489	0.201099	0.8526	0.447767	0.6099	0.93461	0.3976	1.11518	0.3333	0.572721	0.6855	0.478521	0.589	0.213282	0.833	1.64433	0.187	0.456753	0.861	1.00429	0.406	0.807537	0.551	0.000771058	0.690703	0.369385	0.9	0.9
_____ASV31573	-0.15579	0.15579	0.107772	0.208201	0.272092	-0.194431	-0.0776614	0.290053	0.115996	0.160973	-0.075793	0.153468	-0.0776748	0.162269	0.273581	0.160964	-0.0785083	0.622693	-0.0784345	-0.310427	-0.310427	0.155105	0.231919	0.525056	0.231993	0	0	0.313864	-0.310427	-0.0785083	-0.0784345	0.158841	0.385444	-0.0769151	0	0.231919	0.231993	0.316389	0.499423	0.233512	0.393476	0.733229	-0.310427	-0.310427	-0.310427	0.0375619	-0.310427	0.0376022	0.039841	0.460827	0.7321	0	0	0	0.347989	0	0.34803	0.350268	1.73176	0.1849	1.40171	0.2627	0.420151	0.7081	1.40022	0.2487	0.428771	0.6405	1.23424	0.3089	0.417002	0.709	1.43162	0.258	1.76634	0.211	1.09375	0.373	0.676372	0.662	1.53636	0.174	0.000322462	0.647955	0.144096	0.9	0.9
_____ASV31665	0.117851	-0.117851	0.235702	0	0.235702	-0.117851	-0.117851	0.353553	0	0	-0.117851	0.235702	-0.117851	0	0.353553	0	0.589256	-0.117851	-0.117851	-0.117851	-0.117851	-0.117851	0.707107	0	0	0	0	0	-0.117851	0.589256	-0.117851	-0.117851	-0.117851	-0.117851	0	0.707107	0	0	0	0	-0.117851	0.942809	-0.117851	-0.117851	-0.117851	-0.117851	-0.117851	-0.117851	-0.117851	0	1.06066	0	0	0	0	0	0	0	1	1	1	1	1	1	1	1	1	1	1	1	1	0.516	1	0.553	1	0.537	1	0.467	1	0.461	1	0.486	3.99715e-05	0.82	0.4	0.9	0.9
_____ASV317	-0.00921258	0.00921258	0.161035	0.174391	-0.308718	-0.204296	0.513014	0.157509	0.157869	0.247972	-0.133408	0.171608	-0.0382006	0.156245	0.237267	0.214004	-0.249763	-0.367673	-0.245812	-0.162781	0.467937	0.558091	0.258916	0.189942	0.212809	0.242118	0.322742	0.390652	-0.102098	0.0203544	0.054106	-0.164717	0.322862	-0.130507	0.231657	0.290401	0.329102	0.219647	0.383308	0.285762	-0.348812	-0.319236	-0.258105	-0.374301	0.036804	-0.275392	0.32289	0.797257	0.418895	0.236149	0.251754	0.353255	0.199927	0.274276	0.34251	0.316602	0.568657	0.405634	0.00574479	0.9403	4.5151	0.0145	0.549473	0.5863	0.0787046	0.9248	0.362401	0.7054	0.142984	0.9679	0.726304	0.475	2.6565	0.076	0.000121734	0.991	0.825973	0.559	0.349431	0.872	1.05752	0.376	0.0240884	0.82	0.0134778	0.9	0.9
_____ASV31725	0.0525092	-0.0525092	0.180969	0.153107	-0.0541248	-0.0400358	0.0941606	0.187755	0.197695	0.231744	-0.0404487	0.230819	-0.19037	0.197424	0.259601	0.135245	-0.0551247	-0.0531249	-0.0277725	-0.0522991	0.240425	-0.0521038	0.270491	0.272491	0.297843	0.273316	0.381953	0.273512	-0.0277725	0.240425	-0.0551247	-0.0531249	0.221213	-0.325616	0.297843	0.381953	0.270491	0.272491	0.368671	0	0.0831205	-0.325616	0.0801207	0.121149	0.0843591	-0.325616	-0.325616	0.933713	-0.325616	0.408736	0	0.405736	0.446765	0.409975	0	0	0.615096	0	0.201443	0.5222	0.16315	0.79	1.10996	0.301	0.161621	0.8237	0.125086	0.9367	2.06473	0.0848	1.09683	0.347	0.156965	0.834	0.196273	0.544	1.38945	0.233	0.508321	0.796	0.157779	0.961	0.000289292	0.769935	0.346615	0.896023	0.9
_____ASV31773	0.0849097	-0.0849097	0.205136	0.117714	-0.253714	-0.253714	0.507429	0	0	0.334411	-0.122915	0.253862	-0.130948	0.1308	0.303708	0.122767	-0.253714	-0.253714	-0.253714	-0.253714	0.762158	0.2527	0	0	0	0	0.582352	0.341649	-0.253714	0.516624	-0.00818071	0.00788502	-0.00889956	-0.253714	0	0.559676	0.245534	0.261599	0.244815	0	-0.253714	-0.253714	-0.253714	-0.253714	-0.253714	-0.253714	0.138685	1.26902	0.114586	0	0	0	0	0	0	0.392399	0.829686	0.368301	0.590378	0.3877	5.27116	0.0058	1.31977	0.3107	0.590378	0.5666	1.0863	0.3697	1.31977	0.2692	1.16584	0.368	5.1805	0.003	0.515553	0.558	2.33396	0.02	0.94646	0.491	2.37502	0.019	0.000251585	0.75186	0.00633197	0.896023	0.9
_____ASV31832	-0.0663951	0.0663951	0.159341	0.175236	0.344429	-0.176371	-0.168058	0.245399	0.171779	0.176511	-0.0713536	0.143235	-0.0718815	0.194146	0.228025	0.193899	0.137177	0.55168	-0.279722	-0.0730204	-0.0566411	-0.279474	0.326361	0.370824	0.208024	0.279608	0.290957	0.208272	-0.278434	0.151383	-0.0721339	0.135727	0.135087	-0.071629	0.209311	0.334102	0.280209	0.325601	0.325268	0.280547	0.449023	0.135801	0.448461	-0.487746	0.134993	-0.17636	-0.175338	0.158911	-0.487746	0.457105	0.408215	0.456829	0	0.407679	0.311386	0.312408	0.423831	0	0.320758	0.6491	2.15838	0.1337	0.373204	0.6901	0.640587	0.528	0.360464	0.6708	0.760017	0.5572	0.362665	0.725	2.20848	0.104	0.314333	0.594	1.00259	0.448	0.337359	0.901	1.18674	0.289	0.000566787	0.796344	0.0824883	0.9	0.9
_____ASV31865	0.198405	-0.198405	0.209522	0.100996	-0.147907	-0.00257047	0.150477	0.151494	0.205277	0.24819	0.150903	-0.149108	-0.00179403	0.248433	0.150292	0.205815	-0.299401	0.00358681	0.29426	-0.299401	0.600356	-0.299401	0	0.302988	0.400246	0	0.469887	0	0.298218	0.0011839	0.295813	0.00358681	-0.299401	-0.299401	0.402926	0.300585	0.401294	0.302988	0	0	0.155081	-0.299401	-0.299401	0.145742	-0.299401	0.145947	0.151885	0.151476	0.148071	0.454481	0	0	0.445143	0	0.445348	0.451286	0.450877	0.447472	2.63466	0.2019	0.496693	0.7649	0.502065	0.6979	2.17919	0.1291	0.164714	0.9104	0.250707	0.929	0.532992	0.606	0.527203	0.591	2.91051	0.113	0.375043	0.94	0.84441	0.547	1.81717	0.109	0.000242464	0.662609	0.338763	0.9	0.861323
_____ASV32044	-0.117851	0.117851	0	0.235702	-0.117851	-0.117851	0.235702	0	0	0.353553	-0.117851	-0.117851	0.235702	0	0	0.353553	-0.117851	-0.117851	-0.117851	-0.117851	-0.117851	0.589256	0	0	0	0	0	0.707107	-0.117851	-0.117851	-0.117851	-0.117851	-0.117851	0.589256	0	0	0	0	0	0.707107	-0.117851	-0.117851	-0.117851	-0.117851	-0.117851	-0.117851	-0.117851	-0.117851	0.942809	0	0	0	0	0	0	0	0	1.06066	1	1	1	1	1	1	1	1	1	1	1	1	1	0.54	1	0.533	1	0.539	1	0.475	1	0.464	1	0.487	2.02138e-05	0.82	0.4	0.9	0.9
_____ASV32061	-0.0183723	0.0183723	0.162768	0.172733	0.706178	-0.381528	-0.324649	0.282452	0.0570976	0.113977	0.0190585	-0.151842	0.132783	0.2134	0.165382	0.232266	0.707939	0.704416	-0.324431	-0.438626	-0.438626	-0.210673	0.40905	0.407798	0.114195	0	0	0.227953	0.0204949	-0.095644	0.0200321	0.0176221	-0.208039	0.245534	0.309546	0.246239	0.309231	0.307602	0.230586	0.3573	0.592498	0.250434	1.2756	-0.438626	-0.267333	-0.438626	-0.0966963	-0.438626	-0.438626	0.50315	0.4511	0.5019	0	0.171293	0	0.34193	0	0	0.0292775	0.7863	10.8371	0.0003	0.593435	0.5546	0.220331	0.7871	0.214826	0.7954	1.251	0.2937	0.485466	0.598	11.7096	0.001	0.023969	0.891	2.08142	0.053	0.258974	0.944	4.61127	0.002	0.000461869	0.82	0.000563837	0.9	0.9
_____ASV32121	-0.0549123	0.0549123	0.150788	0.182866	-0.271271	0.214912	0.0563581	0	0.268217	0.226577	-0.271271	0.216609	0.0546615	0	0.269156	0.225409	-0.271271	-0.271271	0.377804	0.0520206	-0.271271	0.383987	0	0	0.437608	0.323291	0	0.441775	-0.271271	0.0541119	0.0524218	-0.271271	0.379106	0.0569012	0	0.325383	0.323692	0	0.438493	0.328172	-0.271271	-0.271271	-0.271271	-0.271271	0.70174	0.214268	-0.271271	0.219358	0.220987	0	0	0	0	0.636989	0.485539	0	0.490628	0.492258	0.204875	0.6899	1.3923	0.3561	1.39846	0.309	1.41355	0.2339	0.196632	0.9142	0.49807	0.7987	1.50294	0.241	1.49603	0.221	0.214705	0.631	1.00365	0.44	0.704576	0.669	1.25489	0.279	0.000201534	0.807098	0.181522	0.896023	0.9
_____ASV32126	0.104297	-0.104297	0.208039	0.111568	-0.303304	-0.303304	0.606608	0	0	0.323458	-0.104834	0.208008	-0.103174	0.19847	0.259337	0.138403	-0.303304	-0.303304	-0.303304	-0.303304	0.9195	0.293716	0	0	0	0	0.567898	0.311791	0.0936363	0.322567	-0.103312	-0.303304	0.0934486	-0.103037	0.39694	0.455314	0.199992	0	0.267495	0.200267	-0.303304	-0.303304	-0.303304	-0.303304	-0.303304	-0.303304	0.292106	1.23063	0.297085	0	0	0	0	0	0	0.59541	0.662463	0.393047	0.857897	0.2954	7.25512	0.0012	0.853096	0.4707	0.857897	0.4634	0.261315	0.7834	0.853096	0.5408	0.773868	0.529	7.91341	0.002	0.780794	0.414	4.00424	0.001	0.545563	0.787	3.71595	0.002	0.000369245	0.714846	0.0017417	0.9	0.9
_____ASV32129	-0.212273	0.212273	0.127101	0.193958	-0.424139	0.0332049	0.390934	0.090074	0.197805	0.25859	0.0404976	0.114803	-0.1553	0.200468	0.24236	0.167346	-0.514213	-0.334065	-0.149048	0.215458	0.0264415	0.755426	0	0.180148	0.246271	0.311341	0.28235	0.419232	-0.146701	-0.514213	0.0240941	0.227696	0.743818	-0.334695	0.247816	0	0.281126	0.316658	0.416767	0.179518	-0.514213	-0.243991	-0.514213	0.0535831	0.0233344	0.022697	0.582122	0.565065	0.0256144	0	0.270222	0	0.371754	0.351914	0.351492	0.414779	0.577564	0.353403	3.98263	0.0412	4.91754	0.0103	0.573591	0.5353	0.574571	0.545	4.82741	0.0104	0.326098	0.8622	0.46015	0.635	4.38824	0.019	3.35177	0.074	1.53401	0.151	3.93584	0.005	4.02855	0.001	0.000693062	0.422947	0.0101841	0.9	0.9
_____ASV32186	0.102008	-0.102008	0.192282	0.137049	0.448574	-0.102107	-0.346467	0.29265	0.168992	0	-0.224532	0.143303	0.081229	0.121935	0.228359	0.24132	0.753428	0.14372	-0.100936	-0.103278	-0.346467	-0.346467	0.481691	0.330488	0.24553	0.243189	0	0	-0.346467	0.386755	0.265736	-0.102597	-0.100149	-0.103278	0	0.382916	0.422138	0.243869	0.246317	0.243189	0.0193373	0.754547	0.571837	-0.346467	0.0218287	0.0183166	-0.346467	-0.346467	-0.346467	0.365804	0.537251	0.61635	0	0.368295	0.364783	0	0	0	0.826275	0.2901	4.38962	0.0097	1.0263	0.3722	0.816828	0.4495	1.01855	0.3912	0.330827	0.8679	0.928713	0.392	4.35653	0.015	0.746534	0.406	1.44708	0.19	0.884228	0.49	2.21216	0.069	0.000341527	0.713384	0.00970012	0.9	0.9
_____ASV32234	0.288565	-0.288565	0.21555	0.0716186	-0.360184	0.498017	-0.137833	0	0.296125	0.153894	-0.14194	0.0754917	0.0664478	0.150964	0.25485	0.198919	-0.360184	-0.360184	1.14136	-0.145328	0.0845171	-0.360184	0	0	0.495264	0.214856	0.300084	0	0.0763048	0.296312	0.49308	-0.360184	-0.145328	-0.360184	0.294354	0.465374	0.363836	0	0.214856	0	-0.360184	-0.360184	-0.360184	-0.0261319	0.600473	0.919711	-0.0395029	-0.0138134	-0.360184	0	0	0	0.334052	0.672759	0.48376	0.320681	0.346371	0	7.97461	0.0045	6.3327	0.0025	0.483009	0.6674	3.40812	0.0378	0.456444	0.6368	1.18849	0.3214	0.356552	0.742	5.34355	0.005	6.45617	0.007	2.46982	0.014	1.53771	0.181	11.3957	0.001	0.000407075	0.165818	0.00316082	0.9	0.637044
_____ASV32261	0.141679	-0.141679	0.204649	0.115416	-0.0821458	0.168756	-0.0866097	0.155681	0.280991	0.153534	-0.0738404	0.159431	-0.0855909	0.15964	0.186954	0.257926	0.251608	-0.4159	0.425623	-0.0881123	-0.252196	0.0789762	0.28478	0	0.518985	0.220995	0.163704	0.258443	-0.0607649	0.241083	0.244718	-0.0869159	0.0777798	-0.4159	0.239471	0.28014	0.508293	0.221801	0.257821	0	-0.153951	0.0766775	-0.169164	0.101254	0.0767213	0.328291	-0.168824	0.324895	-0.4159	0.261949	0.322468	0.246736	0.339057	0.3225	0.744191	0.247075	0.361479	0	1.32981	0.2938	0.471779	0.6989	0.421749	0.7662	1.59631	0.2094	0.615273	0.5924	0.453383	0.7942	0.451274	0.689	0.505591	0.641	1.4545	0.262	0.459343	0.906	0.725565	0.64	1.20527	0.309	0.000609712	0.714762	0.314473	0.9	0.9
_____ASV32301	-0.0262828	0.0262828	0.157463	0.177525	-0.344849	-0.344849	0.689697	0	0	0.312411	0.211115	-0.276588	0.0654733	0.259367	0.0682607	0.226368	-0.344849	-0.344849	-0.344849	-0.344849	0.610849	0.768546	0	0	0	0	0.425816	0.475076	0.201763	-0.208327	-0.0722846	0.220466	-0.344849	0.203231	0.368527	0.136521	0.272564	0.381428	0	0.369519	-0.344849	-0.344849	-0.344849	-0.344849	-0.344849	-0.344849	1.32304	-0.140067	0.886117	0	0	0	0	0	0	0.631	0.204782	0.600659	0.062255	0.7178	10.7174	0.0003	1.8829	0.177	0.062255	0.9205	0.325218	0.7018	1.8829	0.1122	1.5266	0.232	10.966	0.001	0.0490705	0.765	9.11074	0.001	0.700497	0.655	4.244	0.002	0.000305542	0.814265	0.000563837	0.83465	0.9
_____ASV32349	-0.137948	0.137948	0.14728	0.183223	-0.383176	0.138995	0.244181	0.10469	0.226409	0.237878	0.0344728	0.0351404	-0.0696133	0.212316	0.2126	0.195013	-0.487866	-0.278486	-0.0658519	0.343842	0.139873	0.348489	0	0.20938	0.284536	0.354647	0.327829	0.356627	0.139873	-0.274918	-0.2788	-0.0709275	0.345199	0.139573	0.327829	0.212948	0.209066	0.2811	0.355229	0.327674	-0.487866	-0.173796	-0.487866	-0.487866	0.767083	0.137767	1.07915	-0.487866	0.141259	0	0.31407	0	0	0.474388	0.409575	0.458782	0	0.411861	1.80394	0.1433	3.56697	0.0382	0.114849	0.7997	0.106063	0.8532	1.4838	0.2477	5.46409	0.0013	0.0849824	0.899	2.85043	0.065	1.37742	0.292	3.09699	0.007	0.746132	0.608	1.43225	0.221	0.000565749	0.607834	0.0298368	0.9	0.9
_____ASV32375	0.000564349	-0.000564349	0.16817	0.167535	-0.14948	0.298	-0.14852	0.149927	0.278544	0.150887	0.150679	-0.150342	-0.000336805	0.248305	0.149065	0.206828	-0.299407	0.00044671	0.298733	0.297267	0.00236666	-0.299407	0	0.299853	0.40327	0.402277	0.301773	0	0.00236666	-0.299407	0.298733	0.298991	-0.00127683	-0.299407	0.301773	0	0.40327	0.403441	0.29813	0	0.150373	-0.299407	-0.299407	0.148409	0.147788	0.597803	0.153253	-0.299407	-0.299407	0.44978	0	0	0.447816	0.447195	0.587368	0.45266	0	0	2.39741e-05	0.8259	1.67117	0.27	0.568407	0.4031	0.567624	0.5686	1.67685	0.1927	0.565335	0.6212	0.536584	0.594	1.6267	0.213	2.26083e-05	0.823	0.786527	0.601	0.849962	0.547	0.847362	0.519	0.000241733	0.82	0.147318	0.9	0.9
_____ASV32381	-0.0582736	0.0582736	0.123185	0.202437	0.261817	-0.261612	-0.000204273	0.296555	0.0893277	0.163532	-0.175819	0.176934	-0.00111493	0.121108	0.290942	0.163107	-0.00248321	0.526117	-0.172285	-0.35094	-5.27683e-05	-0.000355778	0.23493	0.54761	0.178655	0	0.23657	0.236364	-0.35094	0.177821	-0.00170136	-0.000697354	0.176047	-0.000528507	0	0.276158	0.235457	0.236134	0.526987	0.236248	-0.0882199	0.700535	0.173135	-0.35094	-0.0829571	-0.35094	-0.0882962	-0.0867771	0.17446	0.26272	0.796261	0.343088	0	0.267983	0	0.262644	0.264163	0.343956	0.220414	0.8176	1.48194	0.2194	0.67308	0.5571	0.731794	0.5365	0.221564	0.8296	0.41441	0.8465	0.741184	0.505	1.67513	0.19	0.241888	0.669	0.809731	0.617	0.427897	0.87	1.03359	0.422	0.00048508	0.82	0.124146	0.9	0.9
_____ASV32386	0.0837803	-0.0837803	0.182457	0.150524	-0.398622	0.0861997	0.312422	0	0.226272	0.256805	-0.151245	-0.0422119	0.193457	0.171298	0.196624	0.240665	-0.398622	-0.398622	0.334061	-0.161662	0.315901	0.308943	0	0	0.383125	0.23696	0.37315	0.369517	-0.139194	0.314198	0.0763368	-0.163296	-0.398622	0.310577	0.259428	0.37226	0.320222	0.235325	0	0.37037	-0.398622	-0.398622	-0.398622	-0.00947989	-0.0431303	0.311209	-0.0456339	0.315116	0.667783	0	0	0	0.389142	0.355491	0.464694	0.352988	0.467254	0.520368	0.507812	0.371	3.1825	0.0526	0.748579	0.5038	0.487015	0.5779	1.44492	0.2382	0.290906	0.8786	0.739524	0.498	3.37954	0.043	0.501832	0.449	1.1406	0.326	0.972374	0.435	1.63128	0.153	0.000406596	0.746652	0.0388073	0.9	0.9
_____ASV32478	-0.206393	0.206393	0.0575211	0.224959	-0.263915	-0.263915	0.527829	0	0	0.332345	0.00763176	-0.0905368	0.082905	0.200942	0.173378	0.23985	-0.263915	-0.263915	-0.263915	-0.263915	-0.0913511	1.14701	0	0	0	0	0.172563	0.602006	-0.0913511	-0.263915	-0.263915	0.106615	0.082841	0.429724	0.172563	0	0	0.370529	0.346755	0.467656	-0.263915	-0.263915	-0.263915	-0.263915	-0.263915	-0.263915	0.550724	0.256219	0.776544	0	0	0	0	0	0	0.578622	0.520133	0.681148	3.42542	0.078	5.60078	0.0075	0.202751	0.7322	3.42542	0.0296	0.43351	0.6836	0.202751	0.9127	0.177334	0.871	5.67531	0.005	3.1604	0.08	1.46226	0.175	0.831299	0.535	4.90348	0.002	0.000184764	0.506651	0.00782216	0.9	0.594309
_____ASV32484	0.176625	-0.176625	0.199471	0.121564	-0.35105	0.0466538	0.304397	0	0.219456	0.266423	-0.0838318	0.172734	-0.0889027	0.184841	0.244218	0.181296	-0.35105	-0.35105	0.444358	-0.35105	0.436568	0.172225	0	0	0.415502	0	0.411324	0.352798	0.183387	0.173244	0.173245	-0.35105	0.172225	-0.35105	0.360408	0.353479	0.353488	0	0.352798	0	-0.35105	-0.35105	-0.35105	0.0579632	0.0422589	0.0397392	0.0415918	0.826995	0.0446031	0	0	0	0.409014	0.393309	0.39079	0.392642	0.574836	0.395653	2.20626	0.1647	2.57038	0.0814	0.527685	0.6441	0.967099	0.4057	0.54854	0.5582	0.541328	0.7217	0.530113	0.63	2.74551	0.072	2.28686	0.157	1.0728	0.37	0.880001	0.509	2.0264	0.08	0.000324038	0.631661	0.055511	0.9	0.9
_____ASV3251	-0.0218635	0.0218635	0.142705	0.189624	-0.633166	0.366915	0.266252	0.124609	0.213189	0.203176	0.0223988	0.198019	-0.220418	0.178319	0.241183	0.186594	-0.576836	-0.689497	0.236987	0.496842	0.274258	0.258245	0.219202	0.127695	0.231663	0.365136	0.224969	0.349292	0.0795295	0.155356	-0.300476	-0.0347318	0.240681	-0.140359	0.251209	0.252531	0.238047	0.263197	0.423261	0.296258	-0.517825	-0.690703	-0.69097	0.586104	0.465237	0.0494029	-0.00108158	0.819522	-0.0196859	0.297678	0.175887	0.175087	0.327409	0.424065	0.371925	0.174529	0.429418	0.355568	0.0412099	0.8411	8.71323	0.001	1.26869	0.2924	0.268465	0.7666	0.144537	0.8697	0.893055	0.471	1.55689	0.222	2.34831	0.097	0.0946659	0.737	1.08751	0.376	0.563553	0.703	1.91114	0.115	0.00738156	0.82	0.00150025	0.896023	0.9
_____ASV32792	0.0979705	-0.0979705	0.164001	0.170013	-0.0740761	0.132672	-0.0585954	0.168027	0.207876	0.236695	0.14851	-0.0747617	-0.0737487	0.266056	0.167647	0.168207	0.230494	-0.378646	0.442064	-0.176721	-0.378646	0.261455	0.318119	0	0.35004	0.201926	0	0.464393	0.239495	0.0271973	0.0272189	0.0575255	-0.176721	-0.174716	0.322897	0.27362	0.273637	0.436172	0.201926	0.20393	-0.0719122	-0.0747286	-0.0755875	0.241832	0.22909	-0.0729072	0.275611	-0.378646	-0.0727515	0.306734	0.303918	0.303059	0.406343	0.397859	0.305739	0.654258	0	0.305895	0.644369	0.539	0.29676	0.8043	0.370173	0.7056	2.93292	0.0506	0.000824514	0.9984	0.332984	0.8647	0.390183	0.719	0.312102	0.759	0.688035	0.45	0.330414	0.964	0.28234	0.938	1.58667	0.145	0.000450383	0.769935	0.351661	0.9	0.665304
_____ASV32818	-0.25012	0.25012	0.1098	0.201788	-0.325986	0.257807	0.0681787	0.112132	0.251811	0.211964	0.258953	0.122352	-0.381305	0.252205	0.227816	0.0568119	-0.438117	-0.213854	-0.213681	0.729295	-0.0985617	0.234919	0	0.224263	0.224436	0.417581	0.243491	0.351484	-0.212185	-0.213681	-0.324494	0.730091	0.458386	-0.438117	0.225932	0.224436	0.113624	0.417841	0.382277	0	-0.101722	-0.438117	-0.438117	0.641157	0.570381	-0.438117	0.237425	0.234793	-0.267682	0.336395	0	0	0.527943	0.492105	0	0.442249	0.440527	0.170436	5.53102	0.0232	2.61373	0.0772	3.35109	0.0433	1.1051	0.3393	2.21673	0.123	0.715533	0.5914	2.87304	0.069	2.20054	0.122	4.7417	0.037	1.6091	0.136	3.11983	0.016	2.30664	0.052	0.000472463	0.34762	0.0531532	0.60925	0.9
_____ASV32912	-0.0539914	0.0539914	0.151433	0.182348	-0.27127	-0.109005	0.380275	0	0.162264	0.303793	-0.109456	0.216594	-0.107138	0.161813	0.269148	0.164132	-0.27127	-0.27127	-0.27127	0.053259	0.380566	0.379985	0	0	0	0.324529	0.439481	0.439086	-0.27127	0.052301	0.0569948	0.0523569	0.380887	-0.27127	0	0.323571	0.328265	0.323627	0.43969	0	-0.27127	-0.27127	-0.27127	-0.27127	0.215523	-0.27127	0.21417	0.705529	0.221127	0	0	0	0	0.486793	0	0.48544	0.639481	0.492397	0.198061	0.8276	2.60541	0.1078	0.796893	0.5667	0.199128	0.8507	0.808192	0.4055	0.199247	0.9587	0.840676	0.508	2.90945	0.056	0.207542	0.705	1.00781	0.44	0.707458	0.663	1.25266	0.278	0.0002012	0.82	0.0690675	0.9	0.9
_____ASV32927	-0.200036	0.200036	0.0993639	0.210213	0.450045	-0.2994	-0.150646	0.30464	0	0.148754	0.00141502	0.149012	-0.150427	0.208046	0.247382	0.148973	-0.00130798	0.901399	-0.2994	-0.2994	-0.2994	-0.00189184	0.298092	0.512051	0	0	0	0.297508	-0.2994	-0.00130798	-0.2994	0.30223	0.299332	-0.00145416	0	0.298092	0	0.405648	0.403671	0.297946	0.156783	1.04583	0.147519	-0.2994	-0.2994	-0.2994	0.146862	-0.2994	-0.2994	0.456182	0.656419	0.446918	0	0	0	0.446262	0	0	3.01281	0.0967	3.95133	0.0216	0.562626	0.4875	1.32773	0.2534	0.191188	0.7675	1.11006	0.4176	0.530908	0.62	4.10946	0.016	2.96059	0.103	1.74503	0.085	0.855762	0.519	2.95231	0.011	0.000241559	0.545512	0.018778	0.9	0.9
_____ASV33108	0.186108	-0.186108	0.208808	0.103775	0.223645	-0.11251	-0.111135	0.227079	0.153872	0.223874	-0.223809	-0.00118701	0.224996	0.1112	0.184163	0.279218	0.557746	-0.110455	-0.112159	-0.112861	0.112739	-0.335009	0.380678	0.224554	0.22285	0.222148	0.447748	0	-0.112608	0.110487	0.560446	-0.335009	-0.112861	-0.110455	0.222401	0.300354	0.505117	0	0.222148	0.224554	-0.00140819	0.333235	0.339109	-0.335009	-0.00178726	-0.00073431	-0.335009	-0.335009	0.336612	0.333601	0.43747	0.441314	0	0.333222	0.334275	0	0	0.671621	2.41605	0.1597	0.872247	0.493	1.17089	0.2849	0.672363	0.5581	0.388939	0.6664	0.288363	0.893	1.21593	0.279	0.897728	0.514	2.54819	0.136	0.649336	0.753	1.15527	0.317	1.14837	0.351	0.000361512	0.625608	0.236386	0.896023	0.9
_____ASV33172	0.0540885	-0.0540885	0.182404	0.151364	0.216533	0.0547391	-0.271273	0.269114	0.225461	0	0.0545293	0.052974	-0.107503	0.225315	0.224237	0.163769	0.377272	0.055795	0.056266	0.0532121	-0.271273	-0.271273	0.437249	0.327068	0.327539	0.324485	0	0	0.0532635	0.0527358	0.056266	0.055795	0.0532121	-0.271273	0.324536	0.324008	0.327539	0.327068	0.324485	0	0.706133	0.21474	-0.271273	-0.271273	0.215454	0.220035	-0.271273	-0.271273	-0.271273	0.639868	0.486013	0	0	0.486727	0.491308	0	0	0	0.198774	0.8166	1.39819	0.3238	0.196319	0.9588	0.193215	0.9469	0.204345	0.7558	1.10426	0.3512	0.203371	0.827	1.50264	0.231	0.208292	0.686	1.00848	0.425	0.20002	0.964	0.701634	0.65	0.000200794	0.82	0.16945	0.9	0.9
_____ASV33255	-0.233033	0.233033	0.123269	0.195066	-0.161188	-0.0485624	0.20975	0.17724	0.202412	0.23042	-0.100841	0.158429	-0.0575877	0.184726	0.231472	0.198098	-0.482458	0.160082	-0.0537587	-0.043366	-0.162883	0.582384	0	0.335562	0.28906	0.296261	0.229054	0.379888	-0.375304	-0.265247	-0.0585489	0.173622	0.582104	-0.0566265	0.107154	0.217211	0.2858	0.342813	0.379791	0.287096	-0.158719	-0.162101	-0.162743	-0.141401	0.160939	-0.165225	-0.0024022	0.476447	0.155205	0.323739	0.320357	0.319714	0.341056	0.421248	0.317233	0.33636	0.467903	0.417448	3.76952	0.057	0.836847	0.4488	0.446391	0.6815	0.916081	0.4081	1.06341	0.3465	0.133981	0.9623	0.455922	0.657	0.86471	0.39	4.07951	0.046	0.373867	0.935	1.45337	0.226	1.56984	0.177	0.000548498	0.458886	0.218864	0.9	0.9
_____ASV33281	0.0321707	-0.0321707	0.182385	0.151743	0.473195	-0.240162	-0.233032	0.310873	0.0895787	0.0967084	-0.0626255	0.0350924	0.0275331	0.195582	0.213565	0.210959	0.38342	0.56297	-0.150584	-0.329741	-0.136324	-0.329741	0.480813	0.414117	0.179157	0	0.193417	0	0.0263273	0.399926	-0.329741	-0.151578	-0.329741	0.384807	0.356068	0.408084	0	0.178162	0	0.403606	0.471605	0.205898	0.742081	-0.329741	-0.0610048	-0.329741	-0.329741	-0.0396155	-0.329741	0.562052	0.535639	0.573819	0	0.268736	0	0	0.290125	0	0.0844509	0.638	4.56809	0.0104	0.0803951	0.8685	0.303704	0.7281	3.61149	0.0267	0.521951	0.7414	0.0690779	0.916	4.41893	0.014	0.0735445	0.75	1.29784	0.249	1.35047	0.257	1.83657	0.111	0.000444916	0.793727	0.0102612	0.9	0.9
_____ASV33569	-0.112924	0.112924	0.125155	0.199892	-0.336166	-0.225972	0.562138	0	0.110194	0.309205	-0.216925	-0.113371	0.330296	0.119241	0.154078	0.288647	-0.336166	-0.336166	-0.336166	-0.115778	0.333561	0.790715	0	0	0	0.220388	0.349764	0.517668	-0.336166	-0.113756	0.111151	-0.0976839	-0.112985	0.54944	0	0.22241	0.301591	0.238482	0.223181	0.498725	-0.336166	-0.336166	-0.336166	-0.336166	-0.336166	-0.00558399	0.0215572	0.33222	1.33264	0	0	0	0	0	0.330582	0.357723	0.437562	0.699203	1.01945	0.2351	6.39663	0.0028	2.25188	0.1061	0.348231	0.7138	0.31962	0.7495	1.12058	0.366	2.09035	0.103	6.68308	0.002	0.917054	0.394	5.14661	0.001	1.11932	0.366	2.97732	0.017	0.000365657	0.686671	0.00347049	0.739183	0.9
_____ASV33588	0.10176	-0.10176	0.191828	0.137694	0.153667	-0.00305056	-0.150616	0.250022	0.204898	0.148714	0.152545	-0.29933	0.146785	0.249415	0	0.246112	0.606664	-0.29933	-0.00205404	-0.00404708	-0.29933	-0.00190261	0.473391	0	0.297276	0.295283	0	0.297428	0.309137	-0.29933	0.295473	-0.00404708	-0.29933	-0.00190261	0.410478	0	0.401017	0.295283	0	0.297428	0.613371	-0.29933	0.146961	0.143595	-0.29933	0.146584	-0.29933	-0.29933	0.146811	0.597906	0	0.446291	0.442925	0	0.445914	0	0	0.446142	0.78281	0.2939	0.583457	0.453	1.69355	0.231	2.47274	0.0785	0.196096	0.7664	0.583159	0.6176	1.64215	0.232	0.548633	0.591	0.742867	0.383	0.801542	0.593	0.860471	0.517	1.34538	0.251	0.000244117	0.714762	0.220616	0.871055	0.768637
_____ASV33614	0.162995	-0.162995	0.207623	0.108277	0.0530523	-0.271271	0.218219	0.224293	0	0.270044	-0.108411	-0.108282	0.216693	0.162861	0.162989	0.269206	0.377376	-0.271271	-0.271271	-0.271271	0.38288	0.0535584	0.437323	0	0	0	0.441032	0.32483	0.0544497	0.0547066	0.379828	-0.271271	-0.271271	0.0535584	0.325721	0.325978	0.438988	0	0	0.32483	0.21731	-0.271271	0.213118	-0.271271	-0.271271	-0.271271	-0.271271	0.217696	0.708233	0.488582	0	0.48439	0	0	0	0	0.488967	0.641248	1.80508	0.2571	1.40443	0.2531	0.797593	0.5619	0.595608	0.6432	4.26725e-07	1	0.804381	0.486	0.841433	0.489	1.50963	0.221	1.93812	0.22	1.0108	0.469	0.705718	0.634	1.25219	0.273	0.000202571	0.696532	0.139746	0.9	0.9
_____ASV33747	-0.0936086	0.0936086	0.143417	0.18783	-0.299262	-0.151301	0.450562	0	0.147961	0.304984	-0.152477	-0.13967	0.292147	0.146784	0.159591	0.27575	-0.299262	-0.299262	-0.299262	-0.00334	0.317697	0.583427	0	0	0	0.295922	0.416254	0.460973	-0.299262	0.0199211	-0.00148546	-0.00569254	-0.299262	0.58578	0	0.319183	0.297776	0.293569	0	0.462202	-0.299262	-0.299262	-0.299262	-0.299262	-0.299262	0.144621	0.141092	0.179512	1.03108	0	0	0	0	0	0.443882	0.440353	0.478774	0.64916	0.657205	0.5986	3.94327	0.0324	1.60137	0.2668	0.165725	0.8915	1.33687	0.2934	0.527669	0.68	1.5616	0.252	4.11794	0.025	0.627596	0.559	1.71083	0.097	1.2791	0.285	1.80001	0.122	0.000244687	0.784928	0.026065	0.892552	0.9
_____ASV3377	0.0621682	-0.0621682	0.174395	0.160358	-0.350147	0.0702174	0.27993	0.168345	0.241532	0.181641	-0.133559	0.261188	-0.127629	0.159627	0.204238	0.238704	-0.63532	-0.0649743	0.401496	-0.261061	0.420328	0.139531	0.175153	0.270275	0.354401	0.313693	0.260151	0.258284	-0.115449	0.555505	-0.253551	-0.151669	-0.0331279	-0.00170731	0.25159	0.302238	0.318767	0.207842	0.259497	0.365764	-0.373186	-0.0984812	-0.578774	-0.124907	0.337221	-0.00166199	0.0974147	0.544825	0.197549	0.192035	0.200544	0.43089	0.369153	0.489981	0.426995	0.249358	0.316342	0.38369	0.277708	0.6008	2.46572	0.093	1.22567	0.3042	2.38539	0.1059	1.09232	0.3463	0.0676547	0.9916	0.367875	0.678	2.45598	0.084	0.15584	0.732	0.623837	0.766	0.382374	0.849	1.0702	0.385	0.00506599	0.785535	0.0619565	0.896023	0.830969
_____ASV33842	-0.364587	0.364587	0.0793696	0.206044	-0.221256	-0.114861	0.336117	0.154014	0.181557	0.253626	-0.221863	0.114771	0.107092	0.153597	0.227262	0.22399	-0.443957	0.00144431	-0.443957	0.214235	-0.205848	0.878082	0	0.300294	0	0.343734	0.238109	0.398622	-0.443957	-0.205848	-0.443957	0.000231059	0.43539	0.65814	0	0.238109	0	0.299483	0.374961	0.393191	-0.108152	-0.11166	-0.443957	-0.443957	-0.11588	0.215254	-0.11348	0.571853	0.549978	0.335805	0.332297	0	0	0.328077	0.431561	0.330477	0.49626	0.485008	11.1359	0.0018	2.4452	0.0896	1.03135	0.3723	0.737995	0.4674	0.795955	0.4467	0.869263	0.4826	0.88346	0.459	2.17077	0.115	10.9058	0.004	1.1379	0.357	2.87861	0.021	5.67529	0.002	0.000486591	0.101904	0.0600591	0.9	0.9
_____ASV33945	-0.210704	0.210704	0.069939	0.221181	0.561285	-0.280643	-0.280643	0.328751	0	0	0.038847	-0.0709172	0.0320703	0.234446	0.145039	0.228676	-0.0708257	1.1934	-0.280643	-0.280643	-0.280643	-0.280643	0.209817	0.57904	0	0	0	0	-0.280643	-0.280643	-0.0708257	0.358337	0.138808	0.134966	0	0	0.209817	0.459669	0.282794	0.415609	0.677826	0.348534	0.657496	-0.280643	-0.280643	-0.280643	-0.280643	-0.280643	-0.280643	0.674023	0.411894	0.656992	0	0	0	0	0	0	3.60847	0.0465	6.40157	0.0018	0.102504	0.8266	3.60847	0.0253	0.317772	0.7504	0.102504	0.9702	0.0884706	0.906	6.55868	0.004	3.30007	0.073	1.58347	0.124	0.775775	0.601	5.51818	0.001	0.000321753	0.431453	0.00242254	0.9	0.55868
_____ASV33952	0.0688839	-0.0688839	0.191104	0.139847	-0.400992	0.293438	0.107553	0	0.225757	0.257719	-0.19767	0.40213	-0.20446	0.140711	0.282494	0.135917	-0.400992	-0.400992	0.385921	0.200955	0.221722	-0.00661511	0	0	0.335545	0.314621	0.452422	0.265891	-0.205076	0.615078	-0.203351	-0.190265	0.189182	-0.205569	0.195916	0.480085	0.19764	0.210726	0.308212	0.195423	-0.400992	-0.400992	-0.400992	0.208972	0.482739	0.188603	-0.400992	1.12464	-0.400992	0	0	0	0.399668	0.43122	0.385989	0	0.658051	0	0.366723	0.5092	3.32935	0.0416	3.12477	0.0558	0.0947095	0.8915	0.401477	0.6696	1.88474	0.1227	3.08174	0.05	3.30281	0.056	0.338456	0.577	4.3743	0.003	1.42358	0.204	1.38027	0.236	0.000491889	0.768993	0.0319301	0.641154	0.9
_____ASV33967	-0.000113719	0.000113719	0.167799	0.167907	-0.351087	0.305628	0.0454589	0	0.266935	0.218766	-0.087217	-0.0873607	0.174578	0.182484	0.182385	0.245093	-0.351087	-0.351087	0.17359	0.437666	0.177156	-0.0862381	0	0	0.353737	0.411913	0.356143	0.264849	-0.0863152	-0.351087	0.437061	-0.0881188	0.176366	-0.0879056	0.264772	0	0.411598	0.262968	0.355612	0.263181	-0.351087	-0.351087	-0.351087	0.0433654	0.0428185	0.830701	0.0460707	0.0461864	0.0441198	0	0	0	0.394452	0.393906	0.576654	0.397158	0.397273	0.395207	9.14996e-07	0.9384	2.57942	0.085	0.539099	0.6544	0.410115	0.6877	1.63265	0.2297	0.543245	0.7349	0.541508	0.635	2.75458	0.055	9.17996e-07	0.937	1.07933	0.373	0.876296	0.52	1.2372	0.315	0.000321805	0.82	0.0575453	0.9	0.9
_____ASV34006	0.27339	-0.27339	0.228207	0	-0.151297	0.114394	0.0369029	0.122092	0.28291	0.179039	0.29993	-0.151297	-0.148633	0.303785	0.122092	0.124756	-0.029205	-0.27339	0.502178	-0.27339	0.347195	-0.27339	0.244185	0	0.554404	0	0.341383	0	0.87325	-0.029205	-0.0238768	-0.27339	-0.27339	-0.27339	0.571103	0.244185	0.249513	0	0	0	-0.27339	0.0928872	-0.27339	0.889962	-0.27339	-0.27339	0.283219	-0.27339	0.10088	0	0.366277	0	0.812437	0	0	0.391007	0	0.374269	6.40328	0.0033	0.533147	0.6409	1.92678	0.1335	0.533147	0.6479	1.92678	0.154	1.77988	0.1207	1.64889	0.199	0.44101	0.68	5.74073	0.008	1.30876	0.229	2.64676	0.026	1.4836	0.189	0.000268513	0.140118	0.292529	0.781023	0.9
_____ASV34056	-0.0997807	0.0997807	0.139127	0.190851	-0.299402	-0.150646	0.450049	0	0.148756	0.304638	-0.150738	0.148345	0.00239372	0.148664	0.247016	0.208711	-0.299402	-0.299402	-0.299402	-0.00189033	0.299463	0.600635	0	0	0	0.297512	0.403767	0.470043	-0.299402	-0.00212595	0.00218637	-0.00207457	0.298815	0.00260108	0	0.297276	0.301589	0.297328	0.403325	0.302003	-0.299402	-0.299402	-0.299402	-0.299402	0.146866	-0.299402	0.146589	0.597571	0.605986	0	0	0	0	0.446268	0	0.445992	0.58722	0.592716	0.666366	0.5476	3.51248	0.0423	0.499007	0.7495	0.16661	0.8833	0.165918	0.9016	0.254213	0.8931	0.529696	0.593	4.10953	0.021	0.713957	0.443	1.24979	0.266	0.411693	0.847	1.82704	0.104	0.000241707	0.771187	0.0323609	0.9	0.9
_____ASV34064	0.0807249	-0.0807249	0.184407	0.148225	-0.133663	-0.0512193	0.184883	0.159744	0.176366	0.263862	-0.051224	0.0251969	0.0260271	0.176362	0.220335	0.220909	0.0260805	-0.293407	0.190969	-0.293407	0.0251252	0.34464	0.319488	0	0.345558	0	0.318533	0.430172	-0.127707	0.343801	0.0260805	0.0252594	-0.293407	0.0259736	0.1657	0.429606	0.319488	0.318667	0	0.319381	-0.293407	-0.293407	0.185825	-0.0448572	0.184607	-0.293407	0.184593	0.184392	0.185664	0	0	0.479232	0.24855	0.478014	0	0.478	0.477799	0.479072	0.437594	0.6093	0.611875	0.5937	0.0440536	0.9361	1.00891	0.3938	0.982754	0.4133	0.476797	0.7559	0.0459649	0.923	0.649576	0.512	0.465657	0.523	0.402381	0.942	0.516006	0.822	0.776545	0.587	0.000222839	0.788033	0.274416	0.9	0.9
_____ASV34081	-0.159726	0.159726	0.134027	0.192167	0.200531	-0.279209	0.078678	0.243623	0.119589	0.222626	-0.0381592	-0.15998	0.198139	0.198967	0.165159	0.242641	-0.159882	0.560945	-0.398799	-0.15962	0.0795018	0.0778542	0.238916	0.40927	0	0.239179	0.322472	0.321359	-0.398799	-0.16044	0.0800591	0.32248	-0.15952	0.316219	0	0.238359	0.322847	0.376699	0.239279	0.373415	-0.0332487	-0.0398802	0.674723	-0.0400306	-0.398799	-0.398799	-0.0411983	-0.0412601	0.318492	0.36555	0.358918	0.52384	0.358768	0	0	0.3576	0.357538	0.469581	1.71771	0.2642	1.3955	0.2875	0.744074	0.532	0.759268	0.4934	0.757064	0.5017	0.580629	0.6897	0.791019	0.467	1.51393	0.223	1.85913	0.191	0.86949	0.572	1.01023	0.423	1.31796	0.224	0.000401529	0.699567	0.155093	0.9	0.9
_____ASV34100	0.00153587	-0.00153587	0.168587	0.167115	0.30505	-0.0877379	-0.217312	0.266703	0.182116	0.133764	-0.0871916	-0.088818	0.17601	0.182497	0.181368	0.245771	0.176693	0.433408	-0.0885364	-0.0869394	-0.0835489	-0.351076	0.35583	0.409687	0.26254	0.264137	0.267527	0	0.176693	-0.0885364	-0.0835489	-0.351076	-0.0890996	0.435568	0.35583	0.26254	0.267527	0	0.261976	0.410822	0.440577	0.0418886	0.432685	-0.351076	0.0427334	0.0451289	-0.351076	-0.351076	0.0502147	0.518272	0.392965	0.513099	0	0.393809	0.396205	0	0	0.401291	0.000183508	0.7448	1.91864	0.1696	0.602521	0.5357	0.445526	0.6423	1.77628	0.1875	0.380069	0.8122	0.550585	0.62	1.81659	0.172	0.000167448	0.764	0.736703	0.658	0.872796	0.527	0.867074	0.539	0.000321595	0.818537	0.100493	0.9	0.9
_____ASV34109	-0.000285214	0.000285214	0.167765	0.167941	0.0963755	0.0984396	-0.194815	0.21763	0.218331	0.176399	-0.181615	-0.00255526	0.18417	0.182673	0.206087	0.223322	0.194966	-0.00221553	-0.00109447	0.197974	-0.194728	-0.194903	0.327713	0.29816	0.298777	0.329048	0.255132	0.255013	-0.183317	-0.00103828	0.183499	-0.179913	-0.00407223	0.184841	0.262988	0.298806	0.322636	0.265295	0.297194	0.32321	0.29671	-0.00278836	-0.00479555	-0.268407	-0.282025	0.845751	-0.573148	0.277147	-0.288445	0.424734	0.373391	0.372076	0.304741	0.291123	0.415415	0	0.414903	0.284702	5.71229e-06	0.9797	0.666302	0.5379	0.783075	0.451	0.229706	0.7975	6.32401e-05	0.9975	2.0909	0.1004	0.798347	0.464	0.676961	0.542	5.77448e-06	0.983	0.818944	0.579	0.305481	0.916	0.350678	0.896	0.000729253	0.82	0.254506	0.9	0.9
_____ASV34122	0.0858488	-0.0858488	0.163288	0.171071	0.236716	-0.118852	-0.117864	0.262588	0.167082	0.16763	-0.0658021	0.386291	-0.320489	0.224638	0.238271	0.101224	-0.112448	0.585879	0.18401	-0.421713	0.185984	-0.421713	0.219912	0.466711	0.31633	0	0.317367	0	-0.112937	0.589748	-0.219264	-0.0186674	0.182834	-0.421713	0.219485	0.360849	0.202448	0.403045	0.315715	0	0.343818	0.788042	-0.421713	-0.119512	0.18467	-0.421713	-0.421713	0.18616	-0.11804	0.602999	0.457246	0	0.302201	0.396972	0	0	0.39796	0.303672	0.594686	0.4074	1.13036	0.3309	3.44631	0.0377	3.81735	0.0241	0.42702	0.6546	0.781738	0.556	3.27197	0.047	1.00888	0.374	0.527107	0.503	1.78533	0.076	1.54582	0.187	2.00451	0.106	0.000503053	0.758178	0.171092	0.606681	0.544626
_____ASV34190	-0.041476	0.041476	0.159468	0.175559	-0.0493233	-0.187927	0.23725	0.191155	0.137803	0.262688	-0.0497468	-0.176391	0.226138	0.19086	0.149338	0.257313	-0.0480296	-0.050617	-0.32573	-0.0501241	0.249331	0.225169	0.2777	0.275113	0	0.275606	0.388056	0.371418	-0.32573	-0.027053	0.228355	0.226236	-0.32573	0.223922	0	0.298677	0.373565	0.372136	0	0.370575	-0.32573	-0.32573	0.50349	0.0876787	-0.32573	-0.32573	0.0888108	0.122285	0.500655	0	0	0.542859	0.413408	0	0	0.414541	0.448015	0.541	0.113402	1	1.03317	0.4021	0.930888	0.4766	0.153558	0.8476	1.02522	0.4039	0.774196	0.5427	1.01722	0.373	1.13266	0.326	0.122328	0.874	0.954128	0.498	0.871399	0.523	0.525067	0.779	0.000284614	0.82	0.199865	0.9	0.9
_____ASV34192	0.0421436	-0.0421436	0.175708	0.159293	-0.25065	0.124408	0.126242	0.124674	0.233004	0.233861	-0.124853	0.12428	0.000573264	0.17322	0.232945	0.207376	-0.125976	-0.375325	0.124042	0.124774	0.128365	0.12412	0.249349	0	0.336676	0.33717	0.339588	0.336731	-0.123392	-0.126649	0.376471	-0.126315	0.375209	-0.375325	0.251933	0.248676	0.392617	0.24901	0.39196	0	-0.375325	-0.375325	-0.00130163	-0.00180963	0.374323	0.000711441	0.00257497	0.373842	0.00230998	0	0	0.374023	0.373515	0.490767	0.376036	0.3779	0.490454	0.377635	0.122508	0.7362	1.08339	0.4087	0.356771	0.7754	0.117491	0.9088	2.28701	0.1168	0.356009	0.8514	0.365756	0.693	1.13519	0.345	0.126305	0.689	0.532015	0.813	1.14063	0.347	0.508754	0.771	0.000362975	0.818537	0.202627	0.9	0.9
_____ASV3421	0.0513887	-0.0513887	0.169572	0.165662	-0.298797	0.029008	0.269789	0.110239	0.232588	0.235139	0.0762841	-0.119146	0.0428616	0.13671	0.152703	0.292686	-0.399764	-0.197831	0.441185	-0.383169	0.112744	0.426834	0.154816	0.158109	0.398303	0.191547	0.243317	0.409301	0.118348	-0.10971	0.145528	0.0342201	-0.128582	-0.0598044	0.218788	0.23783	0.408009	0.17311	0.20232	0.435716	-0.120918	-0.335929	-0.439544	0.0345887	-0.125949	0.178385	0.315181	0.104441	0.389745	0.15478	0.204767	0.215306	0.308978	0.219629	0.618803	0.225491	0.354715	0.601732	0.189858	0.6464	1.95202	0.1495	0.26184	0.7804	2.35843	0.1002	0.0536371	0.9513	0.154611	0.9638	2.46091	0.092	2.97965	0.052	0.0354434	0.859	1.43335	0.186	0.518415	0.783	1.23761	0.31	0.00334942	0.796008	0.0905824	0.9	0.822602
_____ASV34231	-0.14024	0.14024	0.127181	0.197612	0.169479	0.272644	-0.442124	0.266694	0.210993	0	-0.164159	0.0826954	0.0814636	0.153468	0.227852	0.226709	-0.266896	0.605854	0.2883	0.256989	-0.442124	-0.442124	0.175228	0.481775	0.311856	0.298106	0	0	-0.0621117	-0.0917118	-0.266896	-0.266206	0.257103	0.429823	0.256226	0.236249	0.175228	0.175917	0.394666	0.402695	-0.178248	0.0830652	0.60362	0.127894	0.607145	0.0828943	-0.442124	-0.442124	-0.442124	0.263876	0.525189	0.557114	0.3732	0.39659	0.34371	0	0	0	1.52269	0.238	3.8522	0.0224	0.521611	0.6531	1.699	0.1942	1.33147	0.2601	0.783775	0.5438	0.477943	0.637	3.87222	0.025	1.42451	0.25	1.70158	0.1	0.970503	0.44	2.61527	0.03	0.00060844	0.686671	0.0193723	0.9	0.899086
_____ASV34252	-0.198043	0.198043	0.101359	0.209366	-0.149934	-0.00105724	0.150992	0.149468	0.206324	0.248484	-0.299402	0.297938	0.00146349	0	0.278512	0.208081	-0.299402	-0.000466768	-0.299402	0.297287	0.00467592	0.297307	0	0.298935	0	0.402288	0.304078	0.402302	-0.299402	-0.299402	0.00467592	-0.299402	0.895278	-0.00174894	0	0	0.304078	0	0.509414	0.297653	-0.299402	0.149001	-0.299402	-0.299402	0.595632	-0.299402	-0.299402	0.149182	0.603194	0	0.448403	0	0	0.585938	0	0	0.448584	0.590933	2.95056	0.1344	0.567729	0.4636	2.23695	0.1126	0.189273	0.777	2.99868	0.0574	1.12888	0.3597	2.21415	0.108	0.53626	0.592	2.89945	0.094	1.24468	0.257	2.91574	0.017	0.845271	0.527	0.000241294	0.598043	0.224872	0.750041	0.9
_____ASV34267	-0.155719	0.155719	0.115404	0.204072	-0.271123	-0.111388	0.382512	0	0.159735	0.304977	-0.111388	0.0630069	0.0483816	0.159735	0.231237	0.22096	-0.271123	-0.271123	-0.271123	0.0483465	0.0750895	0.689935	0	0	0	0.31947	0.346213	0.501904	-0.271123	0.0750895	-0.271123	0.0483465	0.0509244	0.367887	0	0.346213	0	0.31947	0.322048	0.430825	-0.271123	-0.271123	-0.271123	0.208081	-0.271123	-0.271123	-0.271123	0.731268	0.687392	0	0	0	0.479205	0	0	0	0.656791	0.627502	1.89049	0.186	3.01758	0.0565	0.243221	0.6575	0.614332	0.6283	0.714656	0.5341	1.59989	0.1961	0.219679	0.761	2.93898	0.047	1.76469	0.284	1.59092	0.133	0.687553	0.679	1.7842	0.108	0.000204373	0.648393	0.0411581	0.9	0.9
_____ASV34327	2.60279e-05	-2.60279e-05	0.167871	0.167835	0.481691	-0.240845	-0.240845	0.336884	0	0	-0.0604278	0.301273	-0.240845	0.180418	0.299075	0	0.481769	0.481613	-0.240845	-0.240845	-0.240845	-0.240845	0.487187	0.487081	0	0	0	0	-0.240845	0.481769	-0.240845	0.11999	0.120777	-0.240845	0	0.487187	0	0.360835	0.361623	0	0.300407	1.38551	-0.240845	-0.240845	-0.240845	-0.240845	-0.240845	-0.240845	-0.240845	0.541253	0.793581	0	0	0	0	0	0	0	5.60612e-08	1	4.8002	0.0126	2.10225	0.0581	5.60612e-08	1	0.898271	0.4239	2.10225	0.0701	1.87412	0.134	4.59999	0.008	4.80896e-08	0.99	2.94554	0.006	1.04777	0.387	1.76	0.111	0.000160454	0.82	0.0120163	0.645564	0.9
_____ASV34335	-0.107689	0.107689	0.166132	0.167591	-0.225588	0.0105835	0.215005	0.109952	0.191113	0.275286	0.0100407	-0.225588	0.215547	0.190833	0.109952	0.275463	-0.33554	-0.115637	-0.0958822	0.117049	0.108353	0.321656	0	0.219903	0.239657	0.305354	0.443893	0.343218	-0.0958822	-0.33554	0.108353	0.115964	-0.115637	0.322741	0.239657	0	0.443893	0.304654	0.219903	0.343781	-0.33554	-0.00568509	-0.33554	0.375114	-0.33554	-0.00782397	-0.00945228	-0.33554	0.990006	0	0.329855	0	0.465274	0	0.327716	0.326087	0	0.710186	0.807355	0.4867	1.12814	0.336	1.13072	0.3356	8.92551e-05	0.9987	9.84286e-05	0.9976	1.90928	0.1096	1.17519	0.324	1.17241	0.321	0.833022	0.399	1.69428	0.093	0.617715	0.733	0.616623	0.716	0.000370486	0.76733	0.173038	0.896757	0.9
_____ASV34366	-0.00584615	0.00584615	0.16486	0.170788	-0.350673	0.0550998	0.295574	0	0.224376	0.262681	0.0545414	-0.0920778	0.0375364	0.224085	0.178836	0.214168	-0.350673	-0.350673	-0.0919695	0.202169	0.425104	0.166043	0	0	0.258704	0.373728	0.40514	0.348371	-0.0928471	-0.0925253	0.167834	0.20193	-0.0916304	-0.0927611	0.257826	0.258148	0.349579	0.37358	0.259043	0.257912	-0.350673	-0.350673	-0.350673	0.0917221	-0.350673	0.424251	0.422575	0.425113	0.039032	0	0	0	0.442395	0	0.507308	0.50621	0.507872	0.389705	0.00221875	0.9648	2.30863	0.1082	0.139164	0.9049	0.414452	0.6973	0.417626	0.6817	0.653518	0.623	0.150652	0.819	2.68176	0.052	0.0024262	0.886	1.04657	0.393	0.234154	0.942	1.22794	0.287	0.00032863	0.82	0.069283	0.9	0.9
_____ASV34438	0.0179998	-0.0179998	0.172222	0.16331	-0.30396	-0.166615	0.470575	0	0.0949829	0.32365	0.0559342	-0.028106	-0.0278282	0.256077	0.215099	0.128749	-0.30396	-0.30396	-0.166684	-0.166545	0.524644	0.416505	0	0	0.137275	0.137414	0.477933	0.457267	-0.02747	0.109463	-0.0279931	0.139338	-0.165675	-0.0276633	0.27649	0.413422	0.18606	0.443298	0.138285	0.186282	-0.30396	-0.30396	-0.30396	-0.30396	-0.30396	0.108075	0.775722	0.523601	0.1124	0	0	0	0	0	0.26974	0.731687	0.625172	0.272571	0.0216296	0.9829	3.80074	0.0175	0.0522168	0.9403	0.0217133	0.9887	0.277156	0.7925	0.59957	0.7096	0.0548165	0.924	4.50367	0.006	0.0230066	0.915	1.42784	0.19	0.137847	0.998	1.73983	0.123	0.000533602	0.82	0.0157619	0.9	0.9
_____ASV34540	-0.162854	0.162854	0.108411	0.207559	0.380663	-0.271265	-0.109398	0.303978	0	0.161867	0.0560665	0.0525825	-0.108649	0.226386	0.223961	0.162616	0.053967	0.70736	-0.271265	-0.271265	-0.271265	0.0524681	0.325232	0.511106	0	0	0	0.323733	-0.271265	-0.271265	0.053967	0.383398	0.37643	-0.271265	0	0	0.325232	0.441406	0.436676	0	0.22513	0.700277	0.216583	-0.271265	-0.271265	-0.271265	0.214335	-0.271265	-0.271265	0.496395	0.636024	0.487848	0	0	0	0.4856	0	0	2.07591	0.164	3.00642	0.0561	0.231074	0.6786	0.696194	0.5388	2.07296	0.1328	0.559503	0.7026	0.207812	0.83	2.91464	0.054	1.93469	0.231	1.00208	0.43	1.25144	0.324	1.84849	0.103	0.00020113	0.631001	0.0409197	0.9	0.9
_____ASV34576	-0.00346201	0.00346201	0.186944	0.146289	-0.257328	-0.00378955	0.261118	0	0.253539	0.241862	0.00615533	-0.00236578	-0.00378955	0.182343	0.176323	0.253539	-0.257328	-0.257328	0.249749	-0.257328	-0.00280694	0.525042	0	0	0.507077	0	0.254521	0.408875	-0.257328	-0.00280694	0.249749	0.269639	-0.00192462	-0.257328	0	0.254521	0.507077	0.355554	0.255404	0	-0.257328	-0.257328	-0.257328	-0.257328	-0.257328	0.503288	0.533122	0.507559	-0.257328	0	0	0	0	0	0.760616	0.517913	0.500737	0	0.000899026	0.7786	1.68039	0.1437	0.000723159	0.9566	1.67398	0.1814	1.67107	0.1864	1.644	0.1432	0.000674608	0.974	1.64215	0.171	0.000850815	0.822	1.22231	0.284	0.625114	0.739	1.31683	0.238	0.000244589	0.82	0.0876114	0.9	0.887404
_____ASV34578	-0.122529	0.122529	0.147494	0.183676	-0.242375	0.220485	0.0218908	0.150235	0.235618	0.214122	-0.0273351	0.0131678	0.0141673	0.19954	0.210461	0.210866	0.019852	-0.504603	0.117163	0.323806	-0.504603	0.548385	0.286153	0	0.32471	0.353241	0	0.375938	-0.394575	-0.297453	0.32444	0.339904	0.323788	-0.296105	0.110028	0.20715	0.353508	0.360385	0.353234	0.208498	-0.339561	-0.193877	-0.193689	-0.193828	0.427236	0.428046	0.451383	-0.193855	-0.191856	0.165042	0.310726	0.310914	0.310775	0.454702	0.455092	0.466936	0.310748	0.312747	1.50765	0.2447	1.80487	0.1799	0.0187671	0.9804	5.21506	0.0108	4.72944	0.0123	1.52021	0.2076	0.0130817	0.99	1.30519	0.285	1.08222	0.286	0.857904	0.54	1.65021	0.144	2.45845	0.036	0.000587052	0.687614	0.105508	0.9	0.397002
_____ASV34667	-0.0331573	0.0331573	0.163581	0.171836	0.265892	-0.185073	-0.0808188	0.248322	0.163689	0.187931	0.276184	-0.421469	0.145285	0.25218	0	0.230371	0.270674	0.26111	0.0513234	-0.421469	-0.421469	0.259832	0.361646	0.356477	0.319199	0	0	0.355801	0.291035	-0.421469	0.0309626	0.261333	-0.421469	0.259608	0.372483	0	0.305033	0.356593	0	0.355685	0.622383	-0.421469	0.596762	0.28772	-0.421469	-0.421469	-0.0815506	-0.421469	0.260564	0.509588	0	0.496851	0.464989	0	0	0.339919	0	0.4465	0.0896562	0.8692	1.51522	0.2339	3.73798	0.0262	2.29223	0.1148	0.135807	0.8241	1.02355	0.4155	3.53602	0.029	1.35101	0.296	0.0781297	0.908	1.74698	0.107	1.42535	0.225	1.39866	0.236	0.000450131	0.82	0.130899	0.541372	0.838124
_____ASV34923	0.000857007	-0.000857007	0.168708	0.166994	0.0852108	0.0826398	-0.167851	0.253062	0.25049	0	-0.167851	0.0826398	0.0852108	0	0.25049	0.253062	0.338272	-0.167851	-0.167851	0.33313	-0.167851	-0.167851	0.506123	0	0	0.500981	0	0	-0.167851	-0.167851	0.338272	-0.167851	0.33313	-0.167851	0	0	0.506123	0	0.500981	0	-0.167851	-0.167851	0.591334	-0.167851	0.583621	-0.167851	-0.167851	-0.167851	-0.167851	0	0	0.759185	0	0.751471	0	0	0	0	5.21365e-05	1	0.500026	1	0.500026	1	1.49997	0.4892	1.49997	0.4908	1.24999	0.5544	0.500026	0.711	0.500026	0.702	5.21365e-05	0.75	0.875007	0.556	0.80001	0.566	0.80001	0.577	8.04713e-05	0.82	0.4	0.9	0.9
_____ASV35001	-0.074245	0.074245	0.107441	0.210928	-0.00041711	0.11398	-0.113562	0.227987	0.249662	0.114842	0.114425	-0.112007	-0.00241743	0.250779	0.116397	0.225987	-0.228404	0.22757	0.00438976	0.223569	0.00127931	-0.228404	0	0.455974	0.232794	0.451973	0.229683	0	0.00127931	0.00438976	-0.228404	0.22757	-0.228404	0.223569	0.229683	0.232794	0	0.455974	0	0.451973	0.455557	-0.228404	-0.228404	-0.228404	0.120787	0.449556	0.116121	-0.228404	-0.228404	0.683961	0	0	0	0.349191	0.67796	0.344525	0	0	0.382255	0.7436	0.299202	0.7867	0.296388	0.8523	0.700848	0.5417	0.703662	0.5268	1.04779	0.4229	0.30168	0.76	0.30457	0.746	0.393497	0.586	0.672794	0.761	0.476471	0.851	0.476471	0.849	0.000121143	0.818537	0.345372	0.9	0.9
_____ASV35137	-0.0318403	0.0318403	0.162717	0.172669	-0.265314	0.354722	-0.0894076	0	0.297995	0.175906	-0.171585	-0.0892179	0.260803	0.0937289	0.176096	0.290249	-0.265314	-0.265314	0.435107	0.274336	-0.265314	0.0864989	0	0	0.472229	0.383635	0	0.351813	-0.265314	-0.265314	0.435107	-0.0778562	0.0868782	0.0864989	0	0	0.472229	0.187458	0.352192	0.351813	-0.265314	-0.265314	-0.265314	0.0158727	0.262974	0.785318	-0.265314	-0.265314	0.262405	0	0	0	0.281187	0.528288	0.687808	0	0	0.527719	0.0817423	0.6375	2.74426	0.0602	1.41665	0.2865	0.461785	0.6432	0.902182	0.4119	0.398778	0.7803	1.27483	0.362	2.55811	0.062	0.0720399	0.769	1.12219	0.332	0.832947	0.544	1.17397	0.298	0.000182927	0.793649	0.0432969	0.896023	0.9
_____ASV35243	0.00340201	-0.00340201	0.16952	0.166167	-0.350961	-0.0901335	0.441095	0	0.180379	0.286214	-0.0910811	0.179911	-0.0888301	0.179724	0.247687	0.181281	-0.350961	-0.350961	-0.0905622	-0.0897048	0.45173	0.43046	0	0	0.260399	0.261256	0.419535	0.408091	-0.0910039	0.19022	-0.0890102	-0.0911583	0.169602	-0.08865	0.259957	0.365175	0.261951	0.259803	0.350967	0.262311	-0.350961	-0.350961	-0.350961	-0.350961	0.431522	-0.350961	0.428679	0.459173	0.435432	0	0	0	0	0.512256	0	0.510395	0.530916	0.514816	0.000751209	0.8766	3.52511	0.0387	0.525253	0.6283	0.000849851	0.9776	0.000774458	0.9853	0.474244	0.806	0.575691	0.589	4.27061	0.017	0.000821578	0.829	1.4578	0.169	0.220755	0.937	1.63461	0.139	0.000326204	0.82	0.0301437	0.9	0.9
_____ASV35256	0.0974661	-0.0974661	0.18977	0.14069	-0.299199	-0.153917	0.453116	0	0.145282	0.306051	0.00340046	0.00461906	-0.00801952	0.209413	0.210274	0.20137	-0.299199	-0.299199	-0.00863421	-0.299199	0.600232	0.306	0	0	0.290565	0	0.470132	0.408339	-0.299199	0.308437	0.28316	0.306	-0.299199	-0.299199	0	0.410021	0.392628	0.408339	0	0	-0.299199	-0.299199	-0.299199	-0.299199	-0.299199	0.136648	0.6086	0.612255	0.138492	0	0	0	0	0	0.435847	0.594801	0.597258	0.437692	0.82327	0.2907	4.60073	0.0065	0.00140411	0.8918	0.205842	0.7619	3.46882	0.0359	0.661624	0.5854	0.00113371	0.917	4.16284	0.014	0.6809	0.464	1.26785	0.244	1.319	0.274	1.83624	0.102	0.000247625	0.713499	0.00696251	0.9	0.9
_____ASV35364	-0.0740191	0.0740191	0.15576	0.178255	-0.11131	0.000224241	0.111086	0.183589	0.207165	0.225667	-5.14236e-05	0.110278	-0.110226	0.207036	0.225337	0.184188	-0.0010081	-0.221612	-0.221712	0.22216	0.00066247	0.221509	0.298727	0.22248	0.22238	0.347944	0.299863	0.347602	-0.444092	0.220312	0.00172299	0.443989	0.000243539	-0.222175	0	0.346976	0.300573	0.378682	0.299576	0.221917	-0.110372	-0.112221	-0.111337	-0.444092	0.555982	-0.111217	0.554309	-0.112928	-0.108124	0.33372	0.331871	0.332755	0	0.487994	0.332875	0.487175	0.331164	0.335968	0.428489	0.4137	0.322347	0.6038	0.316886	0.6268	0.745309	0.4676	2.67701	0.0787	1.6086	0.1823	0.285863	0.756	0.290832	0.752	0.391093	0.565	0.875084	0.531	1.19785	0.31	0.453904	0.793	0.000482744	0.760578	0.278343	0.9	0.9
_____ASV35368	-0.0574508	0.0574508	0.109708	0.210059	0.573838	-0.286919	-0.286919	0.327334	0	0	-0.028028	0.142527	-0.114499	0.258891	0.214227	0.11924	0.401485	0.74619	-0.286919	-0.286919	-0.286919	-0.286919	0.293539	0.597081	0	0	0	0	-0.286919	0.0566464	0.0579201	0.230863	0.228408	-0.286919	0	0.231632	0.232493	0.517781	0.37003	0	0.489753	1.00142	0.23034	-0.286919	-0.286919	-0.286919	-0.286919	-0.286919	-0.286919	0.776672	0.542492	0.338629	0	0	0	0	0	0	0.260905	0.5325	6.50743	0.0007	0.450702	0.6348	0.260905	0.7746	1.24141	0.3099	0.450702	0.8226	0.40362	0.732	6.91476	0.001	0.235082	0.672	2.56584	0.007	0.647541	0.713	2.83898	0.015	0.000402039	0.769935	0.00111833	0.9	0.9
_____ASV35385	-0.16288	0.16288	0.108391	0.207568	0.542541	-0.271271	-0.271271	0.330797	0	0	0.0561372	-0.271271	0.215133	0.226424	0	0.268341	0.0539018	1.03118	-0.271271	-0.271271	-0.271271	-0.271271	0.325173	0.555384	0	0	0	0	-0.271271	-0.271271	0.0539018	0.383545	-0.271271	0.376365	0	0	0.325173	0.441477	0	0.436641	0.710953	-0.271271	1.18794	-0.271271	-0.271271	-0.271271	-0.271271	-0.271271	-0.271271	0.643017	0	0.712033	0	0	0	0	0	0	2.45848	0.0628	6.81927	0.0019	1.90004	0.1289	2.45848	0.1048	0.82787	0.391	1.90004	0.1212	1.49692	0.229	6.05238	0.003	1.93531	0.236	2.97215	0.004	1.25162	0.284	3.94195	0.004	0.000200481	0.46996	0.00252897	0.778146	0.829682
_____ASV35484	-0.240841	0.240841	0	0.230293	0.481681	-0.240841	-0.240841	0.336885	0	0	0.301786	-0.240841	-0.0609455	0.299362	0	0.179895	-0.240841	1.2042	-0.240841	-0.240841	-0.240841	-0.240841	0	0.616186	0	0	0	0	-0.240841	-0.240841	-0.240841	0.844413	-0.240841	0.11895	0	0	0	0.566772	0	0.35979	1.38704	-0.240841	0.298845	-0.240841	-0.240841	-0.240841	-0.240841	-0.240841	-0.240841	0.794352	0	0.539685	0	0	0	0	0	0	8.02099	0.0012	8.02099	0.0005	3.52145	0.0333	8.02099	0.0003	3.52145	0.0411	3.52145	0.0069	1.87891	0.164	4.59979	0.016	4.37481	0.047	2.95105	0.006	2.55401	0.035	5.49968	0.002	0.000161848	0.0827838	0.000851659	0.58204	0.063681
_____ASV35501	-0.10152	0.10152	0.137838	0.191731	-0.151926	0.154246	-0.00232014	0.147369	0.250373	0.20538	0.00839022	0.142646	-0.151036	0.212885	0.243809	0.148259	-0.00455722	-0.299295	-0.299295	0.607787	-0.000709596	-0.00393068	0.294737	0	0	0.474071	0.298585	0.295364	-0.000709596	-0.00455722	-0.299295	0.01749	0.289849	-0.00277723	0.298585	0.294737	0	0.316785	0.397202	0.296517	-0.299295	0.142811	-0.299295	0.175882	0.141374	0.145481	0.148583	0.143751	-0.299295	0	0.442106	0	0.475177	0.440669	0.444776	0.447877	0.443046	0	0.689848	0.4865	0.522962	0.6326	0.482259	0.8052	2.19208	0.1402	0.142936	0.9323	0.248451	0.9316	0.511624	0.621	0.555501	0.568	0.739337	0.442	0.375531	0.943	0.399774	0.883	1.34899	0.232	0.000244222	0.76733	0.289421	0.9	0.870035
_____ASV35531	0.000572296	-0.000572296	0.168127	0.167578	-0.351086	0.174212	0.176874	0	0.244921	0.246166	-0.088309	0.0443804	0.0439286	0.181727	0.218174	0.217922	-0.351086	-0.351086	0.174114	0.174309	0.178688	0.17506	0	0	0.35409	0.354221	0.357176	0.354731	-0.0885764	0.177496	-0.0872028	-0.0880416	-0.0887353	0.17506	0.262509	0.356378	0.263883	0.263044	0.26235	0.354731	-0.351086	-0.351086	-0.351086	0.437244	0.436476	-0.351086	-0.351086	0.0477506	0.833957	0	0	0	0.516083	0.51558	0	0	0.398836	0.578247	2.31852e-05	0.8329	2.18144	0.1096	0.138014	0.8159	2.73394e-05	0.9807	0.411929	0.6857	2.17479	0.0816	0.136961	0.869	2.29999	0.112	2.32495e-05	0.824	1.86011	0.076	0.211316	0.951	0.880013	0.516	0.000321418	0.82	0.0700503	0.9	0.9
_____ASV35752	0.053113	-0.053113	0.181854	0.152043	0.21823	-0.109002	-0.109229	0.27005	0.162271	0.162044	0.054293	0.0547158	-0.109009	0.225151	0.225446	0.162264	0.0532547	0.383206	0.0532688	-0.271273	0.0528155	-0.271273	0.324527	0.44125	0.324541	0	0.324088	0	0.0532688	0.0528155	0.0532547	0.0553173	0.0566162	-0.271273	0.324541	0.324088	0.324527	0.32659	0.327889	0	0.218612	0.220561	0.215518	0.215539	-0.271273	-0.271273	-0.271273	0.214859	-0.271273	0.489885	0.491833	0.486791	0.486812	0	0	0	0.486132	0	0.191669	1	0.808947	0.486	0.201844	0.8459	0.807897	0.4015	0.202372	0.7958	0.49463	0.8398	0.209129	0.801	0.853709	0.473	0.200825	0.742	0.500013	0.868	0.20002	0.963	0.711206	0.649	0.000200881	0.82	0.233675	0.9	0.9
_____ASV3586	0.00400021	-0.00400021	0.161756	0.173733	-0.919393	0.634765	0.284628	0.053178	0.149851	0.213419	0.114298	0.040148	-0.154446	0.216871	0.210066	0.189174	-0.892903	-0.945883	0.610556	0.658975	0.294348	0.274908	0.0821568	0.0703453	0.236353	0.194767	0.270007	0.342858	-0.0177893	0.236715	-0.206925	0.246385	-0.156419	-0.101966	0.243358	0.347327	0.246751	0.366454	0.238482	0.297099	-0.971678	-0.892975	-0.893526	0.446817	0.771733	0.685747	0.867755	0.241686	-0.255559	0.0785427	0.102942	0.102583	0.164543	0.327902	0.280449	0.406197	0.331976	0.288515	0.00201547	0.9634	27.9034	0.0001	0.80882	0.4425	0.0280099	0.9742	1.23417	0.3007	2.02533	0.1021	0.143606	0.859	13.9336	0.001	0.132418	0.708	2.80965	0.009	0.815375	0.523	5.51873	0.001	0.00481357	0.82	0.000239947	0.9	0.9
_____ASV35883	0.100708	-0.100708	0.191292	0.138481	0.449324	-0.149919	-0.299405	0.304342	0.149487	0	-0.149919	0.150202	-0.00028386	0.149487	0.248038	0.206871	0.601962	0.296687	-0.000431836	-0.299405	-0.299405	-0.299405	0.470727	0.401893	0.298974	0	0	0	-0.000431836	0.300102	0.002454	-0.299405	0.000302849	-0.00302172	0.298974	0.404188	0.301859	0	0.299708	0.296384	-0.299405	1.04942	0.597959	0.149055	-0.299405	-0.299405	-0.299405	-0.299405	-0.299405	0	0.658159	0.587496	0.44846	0	0	0	0	0	0.76388	0.2748	3.94176	0.0217	0.56534	0.4517	0.191032	0.7527	0.180729	0.8153	1.97033	0.1056	0.533333	0.614	4.09685	0.022	0.727429	0.392	2.31895	0.034	0.413514	0.855	1.82687	0.104	0.000240674	0.705185	0.0188509	0.9	0.9
_____ASV35894	-0.0343707	0.0343707	0.182049	0.152117	-0.165427	0.209693	-0.0442655	0.118373	0.289798	0.165655	-0.153273	0.0781898	0.0750833	0.130527	0.266184	0.197989	-0.2838	-0.0470546	0.464488	-0.0451024	-0.2838	0.195269	0	0.236745	0.531432	0.238698	0	0.322992	-0.0227463	0.203434	-0.2838	-0.2838	-0.0470546	0.433967	0.261054	0.487234	0	0	0.236745	0.374845	-0.2838	0.0713181	-0.2838	0.107781	0.447051	0.0742464	-0.2838	-0.2838	0.434804	0	0.355118	0	0.391581	0.730851	0.358046	0	0	0.470442	0.0859027	0.9764	0.888308	0.3679	0.427132	0.7538	1.60903	0.1939	1.91457	0.1536	0.823455	0.5347	0.415968	0.728	0.8765	0.454	0.0839594	0.929	0.709273	0.704	0.940513	0.454	1.00658	0.421	0.000287674	0.82	0.186437	0.9	0.899086
_____ASV35901	-0.162356	0.162356	0.108918	0.207316	0.0543687	0.0551519	-0.109521	0.225203	0.225744	0.161753	-0.109521	-0.108924	0.218445	0.161753	0.162349	0.270167	-0.271273	0.380011	0.0554792	0.0548246	-0.271273	0.0522321	0	0.439098	0.326753	0.326098	0	0.323505	-0.271273	-0.271273	0.0554792	0.0522321	0.0534246	0.381411	0	0	0.326753	0.323505	0.324698	0.44004	-0.271273	0.215774	0.218606	-0.271273	-0.271273	0.708002	0.213985	-0.271273	-0.271273	0	0.487047	0.489879	0	0	0.641087	0.485258	0	0	1.79096	0.3503	0.203746	0.7446	0.81054	0.4676	0.601626	0.6028	8.3328e-06	0.9898	1.39783	0.2653	0.855432	0.466	0.211111	0.768	1.92254	0.201	1.01055	0.434	0.708296	0.651	0.706031	0.66	0.000201278	0.738485	0.331671	0.9	0.9
_____ASV35934	0.170152	-0.170152	0.221695	0.0744736	-0.244625	-0.0207921	0.265417	0	0.223833	0.269886	0.0359385	-0.131267	0.0953285	0.228507	0.113358	0.249714	-0.244625	-0.244625	0.203041	-0.244625	0.552039	-0.0212044	0	0	0.447667	0	0.489636	0.223421	0.316502	-0.0179087	0.211862	-0.244625	-0.244625	-0.0212044	0.451712	0.226717	0.456487	0	0	0.223421	-0.244625	-0.244625	-0.244625	0.426874	-0.244625	-0.244625	-0.0744337	0.0954497	0.775236	0	0	0	0.6715	0	0	0.170192	0.340075	0.718056	1.99293	0.2083	1.49973	0.2232	0.316765	0.8012	0.520849	0.6112	0.209852	0.8185	1.1895	0.3241	0.325022	0.773	1.59493	0.189	2.11732	0.192	1.11076	0.351	0.620186	0.713	1.28786	0.247	0.000262651	0.669812	0.12589	0.9	0.9
_____ASV35945	0.00666588	-0.00666588	0.172554	0.163008	-0.240556	0.111357	0.129199	0	0.243371	0.25615	-0.0452834	0.285839	-0.240556	0.195273	0.290404	0	-0.240556	-0.240556	0.110564	0.11215	0.149989	0.108408	0	0	0.35112	0.352706	0.390545	0.348964	0.149989	0.110564	-0.240556	-0.240556	0.461115	-0.240556	0.390545	0.35112	0	0	0.473074	0	-0.240556	-0.240556	-0.240556	-0.240556	0.815184	-0.240556	0.345262	0.28289	-0.240556	0	0	0	0	0.691147	0	0.585818	0.523446	0	0.00306448	0.8754	0.999561	0.5407	1.62787	0.3103	0.00344346	0.9454	0.789896	0.5019	1.00618	0.3974	1.73463	0.189	1.04484	0.451	0.00315433	0.78	1.24429	0.287	1.01107	0.449	0.401815	0.845	0.000165615	0.82	0.255431	0.896023	0.9
_____ASV36223	0.0892912	-0.0892912	0.185379	0.146725	0.441075	-0.351013	-0.0900624	0.286158	0	0.180468	0.0493815	-0.0900624	0.0406808	0.220973	0.180468	0.21609	0.710575	0.171576	-0.351013	-0.351013	-0.0916882	-0.0884365	0.452871	0.352329	0	0	0.259325	0.262576	0.188449	-0.0916882	0.171112	-0.0896863	-0.0884365	-0.0897507	0.363848	0.259325	0.352021	0.261327	0.262576	0.261262	0.850171	-0.351013	0.824068	-0.351013	-0.351013	-0.351013	-0.351013	0.431839	-0.351013	0.58643	0	0.573387	0	0	0	0	0.51251	0	0.622946	0.3182	4.24351	0.0125	0.158931	0.7265	0.634357	0.4931	0.161945	0.7814	2.85055	0.0294	0.14292	0.85	4.2707	0.015	0.570578	0.467	2.7996	0.006	0.220287	0.947	2.05491	0.087	0.000324844	0.725534	0.0119391	0.9	0.9
_____ASV36327	-0.109944	0.109944	0.11499	0.206	0.160726	0.11421	-0.274937	0.278089	0.215204	0	0.180277	-0.274937	0.0946595	0.286282	0	0.203904	-0.274937	0.59639	0.220042	0.0083794	-0.274937	-0.274937	0	0.53748	0.333718	0.283316	0	0	-0.274937	-0.274937	0.220042	0.635492	-0.274937	-0.0307226	0	0	0.333718	0.552317	0	0.244214	0.665732	-0.274937	0.0913846	0.150038	-0.274937	0.467531	-0.274937	-0.274937	-0.274937	0.750907	0	0.366322	0.424975	0	0.486065	0	0	0	0.970453	0.3122	1.53165	0.2226	1.56622	0.2119	2.20433	0.1143	2.49788	0.0748	0.838622	0.5487	1.42128	0.268	1.38865	0.271	0.868706	0.375	1.08028	0.405	1.71402	0.12	1.57564	0.159	0.000268217	0.722238	0.125613	0.857683	0.838124
_____ASV3633	-0.0924642	0.0924642	0.152875	0.18025	0.464721	-0.135992	-0.328729	0.192664	0.193564	0.19785	0.118052	0.0334146	-0.151466	0.228484	0.208977	0.176337	0.433135	0.496308	-0.305727	0.033743	-0.4048	-0.252658	0.292527	0.263577	0.171751	0.349205	0.264377	0.304544	-0.00884067	-0.153501	-0.115051	0.244944	0.220331	-0.187882	0.261837	0.27836	0.275718	0.383178	0.314309	0.231887	0.581299	0.557986	0.254879	0.00180199	-0.051738	-0.35804	-0.228946	-0.406004	-0.351238	0.402338	0.297581	0.325555	0.401113	0.404856	0.183707	0.376876	0.331787	0.362473	0.561895	0.4489	3.75185	0.0302	0.41618	0.6551	0.10894	0.8977	0.292641	0.7473	0.0806259	0.9878	0.536622	0.617	0.098085	0.896	1.64394	0.191	0.657326	0.739	1.02933	0.393	0.690076	0.63	0.00452152	0.76733	0.0246919	0.9	0.9
_____ASV36398	NA	NA	NA	NA	NA	NA	NA	NA	NA	NA	NA	NA	NA	NA	NA	NA	NA	NA	NA	NA	NA	NA	NA	NA	NA	NA	NA	NA	NA	NA	NA	NA	NA	NA	NA	NA	NA	NA	NA	NA	NA	NA	NA	NA	NA	NA	NA	NA	NA	NA	NA	NA	NA	NA	NA	NA	NA	NA	NA	NA	NA	NA	NA	NA	NA	NA	NA	NA	NA	NA	NA	NA	NA	NA	NA	NA	NA	NA	NA	NA	NA	NA	0	NA	NA	NA	NA
_____ASV3649	-0.0630851	0.0630851	0.171748	0.16317	-0.0937681	-0.243596	0.337364	0.135613	0.120029	0.296504	-0.0914805	-0.0653748	0.156855	0.14941	0.18904	0.262573	-0.020961	-0.166575	-0.356678	-0.130513	0.188384	0.486344	0.223798	0.160804	0.193108	0.143636	0.424786	0.427978	-0.308562	0.0348863	0.0844206	0.125601	-0.165636	0.22929	0.237977	0.270357	0.378828	0.167783	0.272985	0.379273	-0.263609	-0.267619	0.249924	-0.277958	-0.112946	-0.339884	0.267126	0.184441	0.560525	0.159797	0.157581	0.324963	0.145655	0.247426	0.235891	0.381737	0.50112	0.677188	0.255459	0.6291	1.94651	0.1538	0.398471	0.6801	0.303237	0.745	0.540097	0.5937	0.305076	0.8841	0.798259	0.491	3.36623	0.041	0.125131	0.743	1.10365	0.379	0.535265	0.782	1.3349	0.258	0.00419776	0.791825	0.0927403	0.9	0.9
_____ASV36595	0.0489171	-0.0489171	0.155338	0.179116	0.456066	-0.228033	-0.228033	0.339202	0	0	-0.0836777	0.0430369	0.0406409	0.144355	0.187463	0.268674	0.602817	0.309315	-0.228033	-0.228033	-0.228033	-0.228033	0.434159	0.537348	0	0	0	0	0.0606776	0.314107	-0.228033	-0.228033	-0.228033	0.309315	0.288711	0.365512	0	0	0	0.537348	0.205033	0.585177	0.577989	-0.228033	-0.228033	-0.228033	-0.228033	-0.228033	-0.228033	0.433066	0.532373	0.806022	0	0	0	0	0	0	0.183258	0.523	3.98232	0.0175	0.134097	0.9297	0.183258	0.8175	2.03363	0.131	0.134097	0.9967	0.122955	0.931	4.06743	0.007	0.170274	0.667	1.03455	0.412	0.840073	0.579	1.67731	0.092	0.000202207	0.769935	0.0157619	0.9	0.9
_____ASV36617	-0.0450905	0.0450905	0.116387	0.206608	-0.383171	0.127206	0.255965	0	0.166139	0.301804	-0.0830891	0.184297	-0.101208	0.140107	0.299143	0.131469	-0.383171	-0.383171	0.0554223	0.198991	0.192477	0.319452	0	0	0.229157	0.248953	0.245661	0.565526	0.0558066	0.0512564	-0.242335	-0.221985	0.317338	0.0399188	0.229349	0.227069	0.140837	0.161186	0.565189	0.220959	-0.383171	-0.383171	-0.383171	0.304777	0.0386542	0.0381878	-0.170873	0.897408	0.0413598	0	0	0	0.33611	0.276152	0.275848	0.212298	0.82713	0.277925	0.139614	0.7783	2.61536	0.057	0.584968	0.6331	0.0352974	0.978	0.581499	0.6135	1.01793	0.4186	0.606549	0.587	2.88808	0.047	0.144623	0.759	1.44071	0.194	0.500252	0.842	1.15329	0.342	0.000657035	0.82	0.0414484	0.9	0.9
_____ASV36706	-0.264772	0.264772	0.0858534	0.212067	-0.350625	0.313286	0.0373396	0	0.270443	0.214035	-0.202313	0.294857	-0.0925443	0.148312	0.262372	0.178481	-0.350625	-0.350625	-0.350625	0.977197	-0.0930653	0.167744	0	0	0	0.475093	0.25756	0.349491	-0.350625	-0.0930653	-0.350625	-0.0540005	0.68278	0.165537	0	0.25756	0	0.296625	0.440654	0.347998	-0.350625	-0.350625	-0.350625	0.0943119	0.421928	0.423618	-0.350625	0.81327	-0.350625	0	0	0	0.444937	0.505755	0.506864	0	0.567935	0	5.99284	0.0154	3.16978	0.0511	1.94386	0.1551	3.52583	0.0334	0.409952	0.7018	1.34334	0.2711	1.66804	0.2	2.80555	0.064	5.35727	0.023	1.78837	0.085	1.91918	0.1	3.94171	0.005	0.000326708	0.297838	0.0378735	0.814601	0.623558
_____ASV36729	0.00117574	-0.00117574	0.168673	0.167029	-0.0607904	-0.0607252	0.121516	0.180048	0.180113	0.250604	-0.240838	-0.0614574	0.302295	0	0.179381	0.299644	0.119257	-0.240838	-0.240838	0.119388	0.125108	0.117923	0.360095	0	0	0.360226	0.365946	0.358761	-0.240838	-0.240838	0.485203	-0.240838	0.117923	0.119388	0	0	0.489516	0	0.358761	0.360226	-0.240838	-0.240838	0.299305	-0.240838	-0.240838	0.2995	-0.240838	0.297304	0.308081	0	0	0.540143	0	0	0.540338	0	0.538142	0.548919	9.53245e-05	0.8753	0.254559	0.8021	1.7603	0.1796	0.745511	0.5645	0.754268	0.5529	0.242631	0.9971	1.8837	0.141	0.26025	0.797	9.8128e-05	0.712	0.625029	0.772	1.05423	0.363	0.400047	0.882	0.000161281	0.82	0.350896	0.836497	0.9
_____ASV36755	-0.071	0.071	0.137751	0.192577	0.393492	-0.252	-0.141492	0.290059	0.107118	0.150503	-0.251262	-0.142497	0.39376	0.107856	0.149808	0.290136	-0.144253	0.931236	-0.144882	-0.359118	0.0761345	-0.359118	0.214866	0.503081	0.214236	0	0.293449	0	-0.359118	-0.142222	0.28834	-0.143407	-0.142772	0.499179	0	0.216896	0.33814	0.215711	0.216346	0.485451	-0.0355511	-0.0345989	1.25063	-0.359118	-0.359118	-0.0377636	-0.359118	-0.0337742	-0.0315832	0.323567	0.324519	0.679619	0	0	0.321355	0	0.325344	0.327535	0.448696	0.377	3.53604	0.0286	3.5379	0.027	4.93826	0.0056	0.113088	0.8464	1.30165	0.2743	3.02507	0.039	3.02334	0.051	0.359678	0.56	3.47127	0.008	1.2785	0.279	3.26312	0.01	0.000403039	0.748374	0.0236551	0.544488	0.304212
_____ASV3676	-0.0760915	0.0760915	0.155521	0.178414	-0.202145	0.0170077	0.185137	0.176222	0.182046	0.247283	-0.262287	0.394031	-0.131744	0.142745	0.262334	0.170094	-0.0409573	-0.363333	0.0159678	0.0180475	-0.203285	0.57356	0.3048	0.179542	0.295712	0.226148	0.219477	0.424396	-0.406718	0.2206	-0.042157	-0.117857	0.567462	-0.221331	0.203004	0.259127	0.323219	0.200513	0.463867	0.122715	-0.607044	-0.0796828	0.0802919	0.0913607	0.468921	-0.509259	-0.271178	0.792855	0.0337353	0.195094	0.231518	0.421287	0.287188	0.385257	0.162001	0.2132	0.648654	0.225313	0.45786	0.5149	0.994121	0.3803	3.18175	0.0475	2.10198	0.1329	0.548207	0.584	1.36555	0.2644	3.25543	0.056	0.87717	0.451	0.077917	0.776	2.58759	0.014	2.5165	0.034	1.26599	0.273	0.00460707	0.769913	0.191272	0.618649	0.866937
_____ASV36773	0.140266	-0.140266	0.196193	0.129357	-0.186297	0.23117	-0.044873	0.139578	0.259724	0.194332	-0.186351	0.0936256	0.0927256	0.139523	0.231434	0.230933	-0.046719	-0.325874	0.231389	0.23095	0.236128	-0.325874	0.279155	0	0.375707	0.375412	0.378905	0	-0.325874	0.235347	0.511326	-0.0468279	-0.0480962	-0.325874	0	0.378382	0.437215	0.279046	0.277778	0	-0.325874	0.0928587	-0.325874	0.0926953	0.0907929	0.510021	-0.325874	0.0972253	0.0940301	0	0.418733	0	0.41857	0.416667	0.547222	0	0.4231	0.419905	1.43263	0.1901	1.09418	0.3766	0.632173	0.5783	0.478402	0.6198	1.89024	0.1726	0.39585	0.8107	0.618367	0.619	1.08449	0.352	1.42505	0.272	0.59398	0.81	1.30883	0.285	0.898847	0.495	0.000281229	0.65137	0.189937	0.9	0.9
_____ASV36876	0.0834587	-0.0834587	0.215626	0.0972457	-0.25087	-0.25087	0.50174	0	0	0.33497	-0.000209628	-0.144306	0.144516	0.143483	0.106564	0.308004	-0.25087	-0.25087	-0.25087	-0.25087	0.752116	0.251364	0	0	0	0	0.618742	0.273827	-0.0526755	-0.0377417	0.340793	0.0522562	-0.25087	-0.0517622	0.198195	0.213128	0.591663	0.2152	0	0.199108	-0.25087	-0.25087	-0.25087	-0.25087	-0.25087	-0.25087	0.501111	0.0688225	0.935287	0	0	0	0	0	0	0.386106	0.319693	0.89505	0.491096	0.5407	4.43733	0.0036	0.490119	0.6973	0.491096	0.7052	0.372945	0.7911	0.490119	0.8351	0.493365	0.719	5.0481	0.001	0.49796	0.533	1.61228	0.11	0.43482	0.909	2.30815	0.017	0.00030719	0.769935	0.00427879	0.9	0.9
_____ASV3694	-0.0730993	0.0730993	0.17451	0.15997	0.360397	-0.297955	-0.0624425	0.19487	0.134239	0.250903	0.0902879	-0.0780662	-0.0122218	0.230283	0.184489	0.202314	0.374653	0.346141	-0.625807	0.0298977	0.0318559	-0.156741	0.257846	0.303775	0.130127	0.197181	0.400346	0.318373	0.14812	-0.316483	-0.0509352	0.0324556	0.160351	0.0264916	0.372624	0.242191	0.288633	0.286889	0.270817	0.295946	0.0349177	0.423504	0.62277	-0.0716675	-0.449342	-0.372854	0.307614	-0.20836	-0.286581	0.239877	0.376932	0.386214	0.319791	0.14511	0.207154	0.593284	0.338097	0.35278	0.37646	0.546	2.61332	0.0838	0.169033	0.8468	1.18068	0.3175	0.536085	0.5958	0.829332	0.5203	0.276951	0.756	3.13018	0.053	0.288156	0.586	1.35933	0.251	0.310549	0.889	1.30768	0.28	0.00458302	0.770523	0.0568792	0.9	0.9
_____ASV37087	0.000778284	-0.000778284	0.168289	0.167415	-0.150191	-0.000492913	0.150684	0.149216	0.206719	0.248309	-0.299406	0.299669	-0.000262828	0	0.279326	0.206878	-0.00097476	-0.299406	-0.299406	0.298421	0.302716	-0.00134903	0.298432	0	0	0.403057	0.405953	0.298057	-0.299406	0.302716	-0.00097476	-0.299406	0.296623	0.000449105	0	0.405953	0.298432	0	0.401843	0.299856	-0.299406	-0.299406	0.148241	-0.299406	0.147551	0.150377	-0.299406	1.05086	-0.299406	0	0	0.447648	0	0.446957	0.449783	0	0.658879	0	4.56718e-05	0.7111	0.568806	0.4054	2.25504	0.0813	1.69307	0.177	0.000100189	0.9505	1.97877	0.0983	2.22783	0.115	0.536058	0.599	4.2998e-05	0.729	1.75698	0.103	0.852436	0.55	0.855146	0.539	0.000241338	0.812801	0.201223	0.707725	0.884222
_____ASV37088	-0.0102943	0.0102943	0.156735	0.178262	-0.274754	0.0653854	0.209369	0.131952	0.240173	0.219442	-0.124954	0.305114	-0.18016	0.164974	0.26548	0.157447	-0.275737	-0.273771	-0.0700009	0.200772	0.314855	0.103882	0.189817	0.191783	0.266843	0.408268	0.333042	0.297379	-0.0690519	0.12241	-0.0842416	-0.180855	0.487817	-0.276079	0.267459	0.307335	0.257084	0.204235	0.440691	0.189475	-0.465554	-0.177879	-0.180829	-0.0168089	0.391276	-0.178311	0.107502	0.701945	-0.181341	0	0.287674	0.284725	0.318691	0.599914	0.287243	0.375167	0.441802	0.284213	0.00801241	0.9823	1.55753	0.2265	1.77887	0.172	0.3672	0.694	0.571947	0.5803	0.439209	0.7895	1.72876	0.171	1.50427	0.217	0.00752341	0.971	1.21392	0.285	0.890036	0.5	0.720202	0.606	0.000589412	0.82	0.12743	0.829456	0.9
_____ASV37172	-0.107502	0.107502	0.116967	0.204958	-0.275333	-0.149703	0.425036	0	0.125629	0.317357	-0.0818334	-0.0226628	0.104496	0.14028	0.174738	0.278609	-0.275333	-0.275333	-0.0240738	-0.275333	-0.0231	0.873172	0	0	0.251259	0	0.252233	0.566603	-0.275333	-0.0231	-0.0240738	0.111666	-0.0222256	0.233066	0	0.252233	0.251259	0.274744	0.253107	0.508399	-0.275333	-0.275333	-0.275333	-0.275333	-0.275333	0.101556	0.305165	0.482677	0.487265	0	0	0	0	0	0.376888	0.402344	0.496235	0.762598	0.818558	0.3905	3.2921	0.0288	0.214021	0.823	2.14777	0.1213	0.227862	0.8118	0.121731	0.9788	0.212732	0.867	3.59072	0.031	0.830092	0.403	0.947218	0.482	0.329755	0.938	2.65561	0.025	0.000264077	0.753466	0.0237784	0.9	0.847127
_____ASV37216	-0.117851	0.117851	0	0.235702	0.235702	-0.117851	-0.117851	0.353553	0	0	-0.117851	-0.117851	0.235702	0	0	0.353553	-0.117851	0.589256	-0.117851	-0.117851	-0.117851	-0.117851	0	0.707107	0	0	0	0	-0.117851	-0.117851	-0.117851	-0.117851	-0.117851	0.589256	0	0	0	0	0	0.707107	-0.117851	-0.117851	0.942809	-0.117851	-0.117851	-0.117851	-0.117851	-0.117851	-0.117851	0	0	1.06066	0	0	0	0	0	0	1	1	1	1	1	1	1	1	1	1	1	1	1	0.531	1	0.491	1	0.534	1	0.479	1	0.487	1	0.472	4.02974e-05	0.82	0.4	0.9	0.9
_____ASV37228	NA	NA	NA	NA	NA	NA	NA	NA	NA	NA	NA	NA	NA	NA	NA	NA	NA	NA	NA	NA	NA	NA	NA	NA	NA	NA	NA	NA	NA	NA	NA	NA	NA	NA	NA	NA	NA	NA	NA	NA	NA	NA	NA	NA	NA	NA	NA	NA	NA	NA	NA	NA	NA	NA	NA	NA	NA	NA	NA	NA	NA	NA	NA	NA	NA	NA	NA	NA	NA	NA	NA	NA	NA	NA	NA	NA	NA	NA	NA	NA	NA	NA	0	NA	NA	NA	NA
_____ASV37252	0.000174555	-0.000174555	0.167937	0.167769	-0.351086	-0.0892927	0.440378	0	0.181047	0.285845	0.0427559	0.176349	-0.219104	0.217276	0.24592	0.131981	-0.351086	-0.351086	-0.0895591	-0.0890263	0.441169	0.439588	0	0	0.261527	0.262059	0.413743	0.41292	0.174538	0.177071	-0.351086	-0.0890263	0.175626	-0.0871231	0.354381	0.356086	0	0.262059	0.355112	0.263963	-0.351086	-0.351086	-0.351086	0.434293	-0.351086	-0.351086	0.04506	1.23122	0.0448582	0	0	0	0.514152	0	0	0.396146	0.598063	0.395944	2.37446e-06	0.9353	4.22334	0.0114	1.05118	0.3011	7.84193e-06	0.991	0.451808	0.6371	2.39535	0.0625	0.970394	0.406	4.26038	0.018	2.1629e-06	0.935	4.52442	0.003	0.537358	0.775	1.63006	0.145	0.000322626	0.82	0.0110698	0.896023	0.9
_____ASV3730	-0.0614378	0.0614378	0.185798	0.147013	-0.0948373	0.12843	-0.0335925	0.180125	0.183464	0.247713	-0.178024	0.275133	-0.0971089	0.175312	0.20467	0.225655	-0.308541	0.118866	0.05862	0.198239	0.0656074	-0.132792	0.234065	0.269426	0.286189	0.24076	0.429531	0.265174	-0.20602	0.0462939	-0.0245869	-0.150028	0.503973	-0.169631	0.272124	0.305937	0.398483	0.23309	0.268434	0.230637	-0.0844669	-0.101487	-0.0985577	-0.165475	0.863494	-0.31273	-0.284132	0.0633929	0.119961	0.35496	0.311047	0.311522	0.248834	0.356149	0.160277	0.334896	0.336451	0.604829	0.303164	0.5892	0.356295	0.705	1.56378	0.2221	0.656715	0.5374	0.630311	0.5384	1.26449	0.2851	0.636331	0.568	0.76734	0.482	0.129413	0.726	0.951259	0.465	0.286174	0.919	0.451315	0.832	0.00395231	0.78257	0.316729	0.864544	0.9
_____ASV3736	0.0957072	-0.0957072	0.178597	0.15469	-0.589377	-0.170266	0.759643	0.111683	0.141164	0.23403	-0.0800778	0.0503098	0.029768	0.17379	0.226805	0.21576	-0.523417	-0.655338	-0.0552599	-0.285272	0.865798	0.653488	0.178165	0.140094	0.224285	0.174996	0.362757	0.308864	-0.240343	0.268153	0.259311	0.0801872	-0.167534	-0.199775	0.168287	0.378916	0.3423	0.305471	0.250817	0.260622	-0.74747	-0.558831	-0.461831	-0.129196	-0.0174093	-0.364192	0.636433	0.727169	0.915327	0.144122	0.17706	0.254558	0.129802	0.310435	0.272498	0.350399	0.510123	0.388704	0.880177	0.3484	15.269	0.0001	0.157423	0.8573	0.0218841	0.9772	1.5751	0.2124	0.309192	0.8765	0.568342	0.553	3.5837	0.031	0.0388114	0.842	1.30231	0.252	1.02479	0.42	1.52667	0.182	0.00461159	0.73806	0.000239947	0.9	0.9
_____ASV37437	0.128137	-0.128137	0.190342	0.138495	-0.252443	0.12288	0.129563	0.122734	0.23227	0.235485	-0.123306	0.129122	-0.00581546	0.174224	0.235285	0.20377	-0.375177	-0.12971	0.372977	-0.127217	0.386611	-0.127484	0	0.245467	0.390833	0.24796	0.398157	0.247693	0.128564	0.385461	-0.129614	-0.375177	-0.127217	0.117983	0.339707	0.397581	0.245563	0	0.24796	0.332493	-0.375177	-0.375177	-0.00697611	0.0103446	0.365129	-0.00683267	-0.00508651	0.397414	-0.0036376	0	0	0.368201	0.385522	0.484651	0.368344	0.370091	0.506188	0.371539	1.1383	0.304	1.10478	0.3845	0.368716	0.6788	1.09108	0.3254	1.1002	0.3322	0.366743	0.8105	0.3762	0.691	1.15229	0.353	1.18526	0.256	0.543543	0.847	0.836926	0.527	1.16172	0.35	0.00036741	0.716748	0.192642	0.9	0.9
_____ASV37564	0.148939	-0.148939	0.187562	0.141074	0.557097	-0.113081	-0.444016	0.269574	0.18257	0	0.00407067	-0.11336	0.10929	0.209015	0.182416	0.224904	0.893049	0.221144	-0.00221703	-0.223946	-0.444016	-0.444016	0.40337	0.347369	0.297862	0.22007	0	0	0.230564	-0.00277498	0.219028	-0.222422	-0.223946	-0.000448815	0.352507	0.297487	0.346267	0.221593	0.22007	0.299053	0.900243	-0.114395	0.885442	-0.444016	0.21833	-0.113558	-0.444016	-0.444016	-0.444016	0.50846	0.32962	0.502493	0	0.43361	0.330457	0	0	0	1.8786	0.1275	7.34372	0.0013	0.350201	0.5827	0.827205	0.4301	0.127346	0.8285	1.93223	0.1155	0.291796	0.764	7.36253	0.002	1.6109	0.225	6.8014	0.002	0.463634	0.801	6.00339	0.001	0.000484593	0.589087	0.00186005	0.9	0.9
_____ASV37711	-0.139813	0.139813	0.129674	0.196002	-0.0465674	0.092371	-0.0458036	0.193161	0.230738	0.193689	-0.046203	0.232488	-0.186285	0.193413	0.26034	0.139592	-0.325877	0.232742	0.232314	-0.0475723	-0.325877	0.23427	0	0.376622	0.376333	0.278305	0	0.377651	-0.04687	-0.325877	-0.0466929	-0.045536	0.790853	-0.325877	0.279007	0	0.279184	0.280341	0.476177	0	-0.325877	0.512052	-0.325877	0.0926336	0.0915802	0.0928993	0.0946346	0.0938319	-0.325877	0	0.548554	0	0.418511	0.417457	0.418777	0.420512	0.419709	0	1.42412	0.2234	0.155407	0.8394	1.10358	0.3499	1.42545	0.2231	3.31015	0.0521	0.633589	0.597	1.09352	0.332	0.149909	0.875	1.41568	0.286	0.595712	0.805	2.19713	0.065	0.900043	0.498	0.000280699	0.682109	0.36476	0.9	0.9
_____ASV37737	0.11981	-0.11981	0.202188	0.121033	0.119004	-0.0597107	-0.0592934	0.248858	0.181133	0.18155	-0.240843	0.120391	0.120452	0	0.24982	0.24986	0.478852	-0.240843	0.121422	-0.240843	-0.240843	0.122256	0.485219	0	0.362265	0	0	0.3631	-0.240843	0.118526	0.481748	-0.240843	0.122256	-0.240843	0	0.359369	0.487173	0	0.3631	0	-0.240843	0.29821	0.299645	-0.240843	-0.240843	0.302554	-0.240843	0.303806	-0.240843	0	0.539054	0.540489	0	0	0.543398	0	0.54465	0	0.989852	0.6206	0.244146	1	0.999983	0.5312	1.74919	0.213	1.00534	0.3369	0.627952	0.6225	1.04544	0.425	0.249528	0.811	1.03402	0.398	0.625008	0.783	1.04773	0.407	1.04231	0.403	0.000161182	0.789495	0.4	0.9	0.9
_____ASV37750	0.042945	-0.042945	0.176048	0.158906	-0.375315	0.376048	-0.000732725	0	0.271379	0.206649	-0.250992	0.250986	5.4312e-06	0.124324	0.254591	0.207056	-0.375315	-0.375315	0.379659	0.372436	0.124491	-0.125956	0	0	0.394306	0.390509	0.336969	0.249359	-0.126668	-0.119823	0.375326	-0.375315	0.621795	-0.375315	0.248647	0.255492	0.39201	0	0.425177	0	-0.375315	-0.375315	-0.375315	-0.00234452	1.12955	0.000937856	-0.375315	-0.00127661	0.374394	0	0	0	0.372971	0.568865	0.376253	0	0.374039	0.4908	0.166985	0.4873	4.25964	0.0197	1.90126	0.1335	0.153336	0.7955	4.3504	0.0169	1.89816	0.1327	1.53466	0.204	3.6391	0.029	0.131163	0.703	3.36604	0.002	2.18297	0.066	1.47843	0.183	0.000362756	0.76733	0.017426	0.781023	0.9
_____ASV37874	-0.0411865	0.0411865	0.15975	0.175306	-0.000804087	-0.00135853	0.00216261	0.206618	0.206309	0.208251	-0.123796	0.124434	-0.000637934	0.173947	0.233016	0.206712	0.125275	-0.126883	-0.124758	0.122041	-0.124076	0.128401	0.337511	0.248439	0.250564	0.335324	0.251247	0.339612	0.127731	-0.124758	-0.126532	-0.375323	0.373626	0.125257	0.339159	0.250564	0.24879	0	0.391132	0.337505	0.00238865	-0.00266375	-0.00213716	-0.375323	0.374308	-0.00306039	0.00154715	0.00165694	0.00328375	0.377712	0.372659	0.373186	0	0.490751	0.372262	0.37687	0.37698	0.378607	0.108374	0.9742	7.63355e-05	0.9227	0.328058	0.891	0.446903	0.647	1.44943	0.2663	0.33464	0.8803	0.363081	0.695	8.36054e-05	0.911	0.120623	0.76	0.257506	0.984	0.814943	0.542	0.213407	0.935	0.000362539	0.82	0.394519	0.9	0.9
_____ASV38042	0.00579187	-0.00579187	0.181513	0.152972	0.690609	-0.346144	-0.344465	0.274637	0.10426	0.105938	0.0465697	0.118875	-0.165444	0.202293	0.24716	0.157206	0.497787	0.883431	-0.241884	-0.450403	-0.238527	-0.450403	0.439447	0.339914	0.208519	0	0.211876	0	-0.030008	0.118395	-0.0710116	0.123147	0.119354	-0.259877	0.283441	0.408562	0.255786	0.299542	0.297552	0.190526	0.409923	1.25743	0.404474	-0.137625	-0.450403	-0.450403	-0.132589	-0.450403	-0.450403	0.419821	0.569539	0.417139	0.312779	0	0	0.317814	0	0	0.00319985	0.8416	11.3736	0.0001	0.69429	0.4956	0.940723	0.4059	0.233402	0.7996	1.28107	0.2862	0.51693	0.579	11.0043	0.001	0.00238136	0.866	2.48927	0.017	0.266076	0.947	3.04845	0.018	0.000571577	0.82	0.000239947	0.9	0.9
_____ASV38075	-0.0456933	0.0456933	0.157081	0.177639	-0.189774	-0.188394	0.378168	0.135891	0.137271	0.286333	-0.179023	0.368798	-0.189774	0.146642	0.282453	0.135891	-0.325666	-0.0538828	-0.325666	-0.0511228	0.514251	0.242085	0	0.271783	0	0.274543	0.43906	0.38303	-0.325666	0.514251	-0.325666	-0.0323813	0.223344	-0.0538828	0	0.43906	0	0.293284	0.370142	0.271783	-0.325666	-0.325666	0.0820086	-0.325666	0.0861486	-0.325666	0.114261	1.34591	-0.325666	0	0	0.407674	0	0.411814	0	0.439926	0.632542	0	0.193009	0.527	3.3051	0.0274	3.14421	0.0358	0.763651	0.4484	0.845289	0.4564	2.8585	0.0285	2.55626	0.076	2.69729	0.085	0.148524	0.751	5.02336	0.001	1.29985	0.284	1.3276	0.247	0.000288044	0.769935	0.0228443	0.598122	0.9
_____ASV38154	0.0221537	-0.0221537	0.175678	0.159557	0.276405	-0.207453	-0.0689522	0.260188	0.137847	0.191112	-0.136895	-0.0708235	0.207719	0.15231	0.189818	0.257847	0.480964	0.0718471	-0.3453	-0.0696064	-0.0692028	-0.0687017	0.431509	0.298819	0	0.275693	0.276097	0.276598	-0.3453	0.203653	0.208108	0.0715093	-0.3453	0.207329	0	0.370104	0.373109	0.29852	0	0.372584	-0.134983	0.478129	0.48607	-0.3453	-0.3453	0.0682402	0.0695974	-0.3453	0.0688457	0.210316	0.539061	0.54426	0	0	0.41354	0.414897	0	0.414145	0.0351644	0.8945	1.48304	0.2286	0.798931	0.4831	0.709012	0.5446	1.40071	0.2714	0.560746	0.7129	0.798279	0.483	1.51178	0.238	0.0348562	0.863	0.839573	0.572	0.883947	0.493	0.880717	0.504	0.000302137	0.82	0.128364	0.9	0.9
_____ASV38157	-0.114652	0.114652	0.113438	0.206712	0.441226	-0.351826	-0.0894006	0.305728	0	0.144775	0.00512273	0.0860885	-0.0912113	0.209462	0.218437	0.190654	0.18508	0.697372	-0.351826	-0.351826	-0.17721	-0.0015915	0.280545	0.54794	0	0	0.174616	0.236129	-0.165553	0.173423	-0.351826	0.175798	-0.00124601	0.169403	0.186273	0.274303	0	0.378788	0.35058	0.373706	0.455475	0.699993	0.16821	-0.351826	-0.351826	-0.351826	-0.0882814	-0.0899018	-0.0900187	0.560889	0.562199	0.520036	0	0	0	0.263544	0.261924	0.261807	0.885426	0.4353	3.6649	0.0269	0.176894	0.8525	0.380419	0.7343	0.732434	0.5154	0.176688	0.9524	0.184741	0.832	4.27933	0.028	0.945718	0.36	1.13857	0.35	0.560179	0.755	2.0625	0.077	0.000483547	0.765745	0.0225299	0.9	0.9
_____ASV38185	-0.0729962	0.0729962	0.133498	0.195507	-0.310954	0.150252	0.160702	0	0.271811	0.220076	-0.195943	0.159488	0.036455	0.115011	0.27537	0.191662	-0.310954	-0.310954	-0.0804905	0.380995	0.172456	0.148948	0	0	0.230463	0.49615	0.32615	0.310066	-0.310954	0.169601	-0.0776355	-0.0809319	0.149375	0.150546	0	0.324314	0.233318	0.230022	0.460329	0.311145	-0.310954	-0.310954	-0.310954	-0.310954	0.725235	0.0364758	0.0340791	0.0641829	0.383843	0	0	0	0	0.726695	0.34743	0.345033	0.375137	0.454868	0.35431	0.7562	1.60797	0.1965	0.722114	0.5324	0.414424	0.6632	0.114825	0.8699	0.805179	0.5491	0.776996	0.478	1.77934	0.198	0.3803	0.593	1.07579	0.372	0.421327	0.876	0.949269	0.472	0.000324487	0.819291	0.113306	0.9	0.9
_____ASV38232	-0.0329347	0.0329347	0.147898	0.185509	-0.0346147	-0.0326035	0.0672182	0.198626	0.200637	0.220502	0.166697	0.0665436	-0.233241	0.276589	0.219899	0	-0.233241	0.164011	-0.233241	0.168034	0.367677	-0.233241	0	0.397252	0	0.401274	0.432331	0	0.169383	-0.0349465	-0.233241	0.164011	0.168034	-0.233241	0.402623	0.198294	0	0.397252	0.401274	0	0.362637	-0.233241	-0.233241	-0.233241	0.368671	-0.233241	0.370695	0.0642006	-0.233241	0.595878	0	0	0	0.601911	0	0.603935	0.297441	0	0.0750574	1	0.0781859	0.8669	0.998936	0.4878	1.92285	0.1491	0.0813448	0.9024	0.770344	0.5976	1.04059	0.403	0.0792433	0.867	0.077083	0.816	0.654452	0.75	0.447124	0.853	0.83883	0.548	0.000141143	0.82	0.374536	0.9	0.870035
_____ASV38349	-0.100602	0.100602	0.138548	0.191247	0.152105	-0.00157236	-0.150532	0.249095	0.205967	0.148867	0.00164402	-0.150247	0.148603	0.208204	0.149153	0.247155	-0.00131332	0.305523	-0.00109396	-0.00205077	-0.299399	-0.00166535	0.298086	0.407848	0.298305	0.297349	0	0.297734	-0.299399	-0.00109396	-0.00131332	0.302687	-0.299399	0.298519	0	0.298305	0.298086	0.405956	0	0.403123	0.15713	-0.299399	0.598584	-0.299399	0.148059	0.146624	0.147202	-0.299399	-0.299399	0.456529	0	0.587875	0	0.447458	0.446023	0.446601	0	0	0.677385	0.529	0.51088	0.6038	0.498177	0.7786	0.171076	0.8479	1.17112	0.3574	0.99515	0.5083	0.528801	0.599	0.542497	0.604	0.725884	0.409	0.787309	0.627	0.855229	0.55	0.421287	0.856	0.000241375	0.769935	0.278343	0.9	0.9
_____ASV38407	-0.0547368	0.0547368	0.150912	0.182767	0.217868	-0.108797	-0.109071	0.26985	0.162477	0.162203	0.216685	-0.271274	0.0545892	0.269197	0	0.225356	0.0533843	0.382352	0.0536793	-0.271274	-0.271274	0.0531318	0.324658	0.440675	0.324953	0	0	0.324406	0.0533843	-0.271274	0.0536793	0.379985	-0.271274	0.055499	0.324658	0	0.324953	0.439083	0	0.326773	0.705994	-0.271274	0.218885	-0.271274	-0.271274	0.216156	0.215335	-0.271274	-0.271274	0.639777	0	0.490159	0	0	0.48743	0.486609	0	0	0.203567	0.6854	0.806265	0.4805	1.39876	0.3279	0.801454	0.4463	0.200202	0.8348	0.79874	0.5921	1.50328	0.225	0.850809	0.46	0.21333	0.626	1.00832	0.403	0.705984	0.643	0.709816	0.638	0.00020072	0.806004	0.231494	0.896023	0.9
_____ASV38481	-0.160686	0.160686	0.110574	0.206512	-0.27126	0.0571128	0.214147	0	0.227103	0.267792	-0.27126	0.0559672	0.215292	0	0.226322	0.268423	-0.27126	-0.27126	0.0604621	0.0537634	-0.27126	0.699554	0	0	0.331722	0.325023	0	0.506999	-0.27126	0.0604621	-0.27126	-0.27126	0.0514724	0.701845	0	0.331722	0	0	0.322732	0.508195	-0.27126	-0.27126	-0.27126	-0.27126	0.226323	0.216275	-0.27126	0.212838	0.700862	0	0	0	0	0.497583	0.487535	0	0.484098	0.636416	2.02136	0.1773	1.601	0.2167	1.60573	0.2092	2.06379	0.1398	2.07843	0.129	0.57652	0.6756	1.49747	0.249	1.49287	0.205	1.88213	0.198	1.00272	0.449	1.82781	0.107	1.81923	0.107	0.000201933	0.64222	0.122878	0.857683	0.870035
_____ASV38503	0.117851	-0.117851	0.235702	0	-0.117851	-0.117851	0.235702	0	0	0.353553	-0.117851	0.235702	-0.117851	0	0.353553	0	-0.117851	-0.117851	-0.117851	-0.117851	0.589256	-0.117851	0	0	0	0	0.707107	0	-0.117851	0.589256	-0.117851	-0.117851	-0.117851	-0.117851	0	0.707107	0	0	0	0	-0.117851	-0.117851	-0.117851	-0.117851	-0.117851	-0.117851	-0.117851	0.942809	-0.117851	0	0	0	0	0	0	0	1.06066	0	1	1	1	1	1	1	1	1	1	1	1	1	1	0.522	1	0.526	1	0.558	1	0.505	1	0.49	1	0.512	4.03202e-05	0.82	0.4	0.9	0.9
_____ASV3871	0.0344185	-0.0344185	0.169288	0.166202	0.149752	0.141867	-0.291618	0.159553	0.216541	0.22523	0.0851241	-0.176762	0.0916378	0.153055	0.234437	0.21954	0.153042	0.146461	0.251047	0.0326859	-0.300834	-0.282403	0.243383	0.217301	0.323395	0.298887	0.306553	0.343726	0.202838	-0.428829	0.329247	-0.0325899	0.0753055	-0.145971	0.252494	0.251319	0.341546	0.178018	0.393856	0.273196	-0.16366	0.250491	0.362425	0.345066	-0.391946	0.47248	0.0739667	-0.388831	-0.559991	0.168827	0.345472	0.284846	0.215177	0.422762	0.418271	0.37094	0.452284	0.356582	0.0825562	0.7772	1.48198	0.231	0.544603	0.5834	0.0982885	0.9035	1.5134	0.2298	1.28464	0.2859	1.20625	0.329	1.63597	0.222	0.0105197	0.915	1.05034	0.421	1.03612	0.411	0.82536	0.546	0.00458085	0.82	0.129444	0.9	0.9
_____ASV38733	-0.0227683	0.0227683	0.151955	0.182289	0.797605	-0.398802	-0.398802	0.295184	0	0	0.0269806	0.0911954	-0.118176	0.183998	0.236862	0.194072	0.7293	0.86591	-0.398802	-0.398802	-0.398802	-0.398802	0.378522	0.469308	0	0	0	0	0.1693	-0.118713	-0.118893	-0.115339	0.301103	-0.117459	0.318383	0.188837	0.27991	0.191117	0.436972	0.281343	0.878547	1.07119	0.443077	-0.398802	-0.398802	-0.398802	-0.398802	-0.398802	-0.398802	0.422283	0.589257	0.551142	0	0	0	0	0	0	0.0482066	0.7289	14.7897	0.0001	0.356624	0.6987	0.0482066	0.9323	0.972716	0.4001	0.356624	0.8592	0.270447	0.73	46.9417	0.001	0.0368183	0.866	3.22846	0.002	0.401502	0.876	18.1695	0.001	0.000685455	0.817699	0.000239947	0.9	0.9
_____ASV38742	-0.167852	0.167852	0	0.233964	-0.167852	-0.167852	0.335704	0	0	0.348243	-0.167852	0.335704	-0.167852	0	0.348243	0	-0.167852	-0.167852	-0.167852	-0.167852	-0.167852	0.839259	0	0	0	0	0	0.678999	-0.167852	-0.167852	-0.167852	-0.167852	0.839259	-0.167852	0	0	0	0	0.678999	0	-0.167852	-0.167852	-0.167852	-0.167852	-0.167852	-0.167852	-0.167852	1.34281	-0.167852	0	0	0	0	0	0	0	0.988972	0	2.99992	0.0414	2.99992	0.0414	2.99992	0.0414	2.99992	0.0414	2.99992	0.0414	2.99992	0.0414	2.09088	0.127	2.09088	0.115	2.0588	0.267	2.33329	0.049	2.19997	0.057	2.19997	0.055	8.06291e-05	0.422947	0.0318125	0.60925	0.641585
_____ASV38804	-0.120863	0.120863	0.119981	0.202779	-0.240843	-0.240843	0.481687	0	0	0.336885	-0.0608883	-0.0599316	0.12082	0.179955	0.180912	0.250116	-0.240843	-0.240843	-0.240843	-0.240843	0.119098	0.844276	0	0	0	0	0.359942	0.566691	-0.240843	-0.240843	0.119098	0.119067	0.12098	0.122542	0	0	0.359942	0.35991	0.361824	0.363385	-0.240843	-0.240843	-0.240843	-0.240843	-0.240843	-0.240843	0.299022	0.301892	0.844146	0	0	0	0	0	0	0.539865	0.542735	0.710303	1.00732	0.4229	3.99994	0.0312	0.251657	0.7403	1.00732	0.3272	0.244713	0.9132	0.251657	0.8526	0.257262	0.793	4.59991	0.011	1.05254	0.354	1.28038	0.237	0.400013	0.856	2.5534	0.019	0.00016159	0.76255	0.0253105	0.9	0.9
_____ASV38831	-0.0370746	0.0370746	0.142365	0.189744	-0.00216573	0.223829	-0.221663	0.183534	0.278952	0.113178	-0.00120425	0.00109299	0.000111264	0.184061	0.246158	0.1848	-0.113165	0.108834	0.110426	0.337231	-0.108484	-0.334841	0.221676	0.299137	0.3002	0.482646	0.226357	0	0.108818	-0.111557	-0.108484	-0.111227	0.113743	0.108707	0.299115	0.223284	0.226357	0.223615	0.448585	0.299051	0.333095	-0.334841	-0.00475103	-0.00186661	0.672961	0.000390833	-0.334841	-0.334841	0.00469399	0.437272	0	0.33009	0.332975	0.707495	0.335232	0	0	0.339535	0.0901139	0.9252	1.08434	0.3615	2.90348e-05	0.9759	0.370052	0.6999	0.354729	0.7311	1.09724	0.3754	3.09887e-05	0.971	1.19748	0.32	0.0977081	0.775	0.888971	0.541	0.165311	0.984	0.642096	0.731	0.000362511	0.82	0.18381	0.9	0.9
_____ASV38839	-0.230043	0.230043	0.0806049	0.216398	-0.310648	0.505518	-0.19487	0	0.313466	0.115777	-0.0739531	0.0363835	0.0375696	0.163731	0.254076	0.192104	-0.310648	-0.310648	-0.0688332	1.07987	-0.310648	-0.079093	0	0	0.241815	0.540794	0	0.231555	-0.0688332	-0.310648	-0.310648	-0.0790729	0.383415	0.385787	0.241815	0	0	0.231575	0.498055	0.363702	-0.310648	-0.310648	-0.310648	0.399437	0.383114	0.734004	-0.310648	0.0366845	-0.310648	0	0	0	0.465004	0.693762	0.509739	0	0.347332	0	4.39448	0.0272	5.39797	0.0047	0.113548	0.8199	2.55383	0.0802	1.14808	0.3539	0.309685	0.8861	0.0959442	0.927	5.2392	0.003	3.96959	0.05	1.38688	0.208	1.21802	0.318	4.35037	0.002	0.000323339	0.372217	0.00532632	0.9	0.772197
_____ASV38841	0.00150834	-0.00150834	0.168574	0.167128	-0.351072	-0.0862697	0.437342	0	0.18315	0.284747	-0.219603	0.176088	0.043515	0.131469	0.24581	0.21769	-0.351072	-0.351072	-0.0823407	-0.0901988	0.437938	0.436746	0	0	0.268732	0.260874	0.412047	0.41144	-0.0881338	0.180926	-0.0882672	-0.351072	0.17125	0.175297	0.262939	0.358696	0.262805	0	0.35215	0.354892	-0.351072	-0.351072	-0.351072	-0.351072	0.443336	-0.351072	0.0433354	0.436001	0.83269	0	0	0	0	0.520138	0	0.394408	0.515265	0.577637	0.000161067	0.8009	3.79891	0.0265	0.957227	0.4025	0.000105806	0.9777	0.409048	0.6817	0.961417	0.4352	0.972766	0.4	4.21325	0.018	0.000161501	0.793	1.86335	0.066	0.537747	0.778	1.61212	0.157	0.000322607	0.82	0.0222451	0.9	0.9
_____ASV3908	0.00140059	-0.00140059	0.169766	0.165917	-0.482623	-0.0183466	0.500969	0.153079	0.234649	0.170518	0.165297	0.107272	-0.272569	0.225926	0.178848	0.201682	-0.68991	-0.275335	-0.0687246	0.0320313	0.762836	0.239102	0.241613	0.178335	0.298551	0.375044	0.176052	0.279516	0.366631	0.0749529	-0.437382	-0.0360367	0.139591	-0.107756	0.30607	0.262294	0.287241	0.335264	0.254506	0.287494	-0.520186	-0.400631	-0.527051	0.24263	-0.0215587	-0.276111	0.773447	0.744005	-0.0145443	0.328721	0.226564	0.264858	0.462534	0.32609	0.450824	0.245606	0.245942	0.329834	0.000154919	0.9948	6.37365	0.0049	1.48898	0.2312	1.50149	0.2309	0.904747	0.41	0.448315	0.7695	0.811145	0.431	2.98807	0.059	0.110654	0.751	1.1765	0.345	0.142256	0.981	1.89203	0.099	0.00441856	0.82	0.00551088	0.871055	0.9
_____ASV3913	0.133322	-0.133322	0.18452	0.145897	0.827031	-0.295692	-0.531339	0.203218	0.137099	0.150714	-0.0804709	-0.00679016	0.0872611	0.211487	0.208676	0.199339	1.11349	0.540577	-0.122061	-0.469323	-0.59146	-0.471218	0.272558	0.288951	0.225322	0.149501	0.242734	0.188181	-0.0235988	0.0761029	0.34746	-0.137343	-0.0896833	-0.172938	0.313688	0.317224	0.345346	0.296735	0.283231	0.185997	0.796056	0.780877	0.90416	-0.41046	-0.0302973	-0.446319	-0.627009	-0.770951	-0.196057	0.371315	0.390915	0.33926	0.20837	0.272479	0.228971	0.302658	0.173338	0.276923	1.77034	0.186	17.4919	0.0001	0.234659	0.7899	1.0374	0.3593	0.406457	0.6699	0.696932	0.5953	0.0946115	0.925	2.93311	0.071	3.50115	0.064	0.993269	0.423	0.886677	0.491	1.22926	0.322	0.00522115	0.648393	0.000239947	0.9	0.9
_____ASV39210	0.167853	-0.167853	0.233964	0	-0.167853	0.335706	-0.167853	0	0.348243	0	-0.167853	0.0839337	0.0839192	0	0.251787	0.251772	-0.167853	-0.167853	0.839265	-0.167853	-0.167853	-0.167853	0	0	0.678998	0	0	0	-0.167853	0.33572	0.335691	-0.167853	-0.167853	-0.167853	0	0.503573	0.503544	0	0	0	-0.167853	-0.167853	-0.167853	-0.167853	0.587507	0.587463	-0.167853	-0.167853	-0.167853	0	0	0	0	0.75536	0.755316	0	0	0	2	0.4908	2	0.3215	0.5	1	2	0.1566	0.5	0.828	0.5	1	0.5	0.711	2.09091	0.122	2.05882	0.255	0.875	0.552	0.8	0.549	2.2	0.064	8.01621e-05	0.76733	0.168972	0.9	0.870035
_____ASV39228	-0.000576333	0.000576333	0.167276	0.168428	0.335704	-0.167852	-0.167852	0.348243	0	0	-0.167852	0.0847905	0.0830615	0	0.252642	0.250913	0.333975	0.337433	-0.167852	-0.167852	-0.167852	-0.167852	0.501827	0.505285	0	0	0	0	-0.167852	-0.167852	0.333975	-0.167852	0.337433	-0.167852	0	0	0.501827	0	0.505285	0	-0.167852	0.590075	0.584888	-0.167852	-0.167852	-0.167852	-0.167852	-0.167852	-0.167852	0	0.757927	0.75274	0	0	0	0	0	0	2.35787e-05	1	1.99998	0.3227	0.500012	1	2.35787e-05	1	1.49999	0.4938	0.500012	1	0.500012	0.73	2.09088	0.123	2.35787e-05	0.744	0.875003	0.53	0.800005	0.553	0.800005	0.583	8.06583e-05	0.82	0.169189	0.9	0.9
_____ASV39305	0.167852	-0.167852	0.233964	0	-0.167852	-0.167852	0.335704	0	0	0.348243	-0.167852	0.0831213	0.0847308	0	0.250973	0.252583	-0.167852	-0.167852	-0.167852	-0.167852	0.83926	-0.167852	0	0	0	0	0.678999	0	-0.167852	0.334095	0.337314	-0.167852	-0.167852	-0.167852	0	0.501947	0.505166	0	0	0	-0.167852	-0.167852	-0.167852	-0.167852	-0.167852	-0.167852	-0.167852	0.585068	0.589896	0	0	0	0	0	0	0	0.75292	0.757748	1.99998	0.4941	1.99998	0.3221	0.50001	1	1.99998	0.1539	0.50001	0.8308	0.50001	1	0.50001	0.727	2.09089	0.14	2.0588	0.228	0.875003	0.544	0.800004	0.553	2.19997	0.065	8.08989e-05	0.76733	0.16907	0.9	0.870035
_____ASV39404	0.00353792	-0.00353792	0.169876	0.165803	-0.00407871	0.303368	-0.299289	0.204157	0.281152	0	-0.140576	0.143439	-0.00286304	0.158713	0.244243	0.204999	-0.00372549	-0.00443194	0.313628	0.293107	-0.299289	-0.299289	0.295564	0.294857	0.413546	0.399397	0	0	0.0181372	-0.00379799	-0.00372549	-0.299289	0.290676	-0.00200058	0.317426	0.295491	0.295564	0	0.397755	0.297289	-0.299289	0.142997	0.144056	0.17685	0.58661	0.146644	-0.299289	-0.299289	-0.299289	0	0.442286	0.443346	0.47614	0.579957	0.445933	0	0	0	0.000837805	0.8733	2.02613	0.1339	0.450071	0.8701	0.000756943	0.9962	0.522441	0.6381	0.24261	0.9572	0.477002	0.676	2.25662	0.103	0.000888533	0.858	0.776316	0.632	0.400967	0.868	0.863937	0.521	0.000243584	0.82	0.0825898	0.9	0.9
_____ASV39519	-0.144183	0.144183	0.1263	0.198014	-0.056067	0.0990245	-0.0429576	0.186268	0.234732	0.195411	-0.025417	-0.189455	0.214872	0.207569	0.135941	0.251917	-0.325396	0.213263	-0.056165	0.254214	-0.050987	-0.0349282	0	0.363183	0.269231	0.391854	0.274409	0.290468	-0.325396	-0.325396	0.218244	0.274562	-0.0535135	0.2115	0	0	0.366543	0.404736	0.271883	0.361984	-0.325396	0.0824279	0.0747677	0.138839	-0.325396	0.483631	0.110306	-0.325396	0.0862177	0	0.407824	0.400164	0.464236	0	0.529634	0.435702	0	0.411614	1.37069	0.3177	0.16258	0.8111	0.908898	0.4764	0.377151	0.733	0.50674	0.6252	0.568313	0.7285	0.992295	0.415	0.173403	0.779	1.50748	0.236	0.573865	0.837	0.912018	0.497	0.516906	0.765	0.000290596	0.725066	0.354188	0.9	0.9
_____ASV39719	0.0036561	-0.0036561	0.169948	0.165729	-0.152809	-0.299271	0.45208	0.146462	0	0.305576	-0.151807	0.302278	-0.150471	0.147464	0.280672	0.1488	-0.299271	-0.00634649	-0.299271	-0.299271	0.60951	0.294649	0	0.292925	0	0	0.475017	0.400422	-0.00434211	0.314581	-0.299271	-0.299271	0.289974	-0.00167153	0.294929	0.414216	0	0	0.397277	0.297599	-0.299271	0.140116	-0.299271	-0.299271	-0.299271	-0.299271	0.143122	1.06599	0.147128	0	0.439387	0	0	0	0	0.442393	0.666845	0.446399	0.00101281	0.8567	4.00682	0.0137	1.73081	0.2	0.583368	0.5751	0.555623	0.5894	0.59535	0.6047	1.67602	0.228	4.14476	0.007	0.000948884	0.865	1.79297	0.088	0.860742	0.494	1.84928	0.111	0.000245177	0.82	0.0128573	0.85352	0.9
_____ASV3977	-0.00560229	0.00560229	0.154958	0.179821	-0.51361	0.107189	0.406422	0.0702239	0.22954	0.227712	0.0173668	0.241854	-0.25922	0.213852	0.231768	0.153935	-0.485525	-0.541695	0.136477	0.0779002	0.332242	0.480602	0.123607	0.0721125	0.260043	0.390584	0.336382	0.320444	0.0872195	0.275558	-0.379584	-0.0524859	0.208149	-0.138856	0.251793	0.34237	0.167042	0.356313	0.327429	0.261831	-0.508775	-0.356138	-0.675917	0.506439	0.290784	-0.475658	0.0544364	0.790915	0.373913	0.145517	0.0798508	0.117256	0.461247	0.429988	0.213551	0.378096	0.493693	0.292336	0.00240766	0.9664	5.6315	0.006	1.61083	0.2117	0.090202	0.9157	0.260933	0.777	1.02027	0.4077	0.740436	0.481	6.34589	0.003	0.0563032	0.833	3.43766	0.002	0.43661	0.853	2.79379	0.016	0.00485706	0.82	0.00651155	0.857683	0.9
_____ASV39834	-0.0542131	0.0542131	0.151278	0.182473	-0.271275	0.380085	-0.10881	0	0.303698	0.162466	-0.108279	0.21659	-0.108312	0.162997	0.269145	0.162964	-0.271275	-0.271275	0.379911	0.380259	-0.271275	0.0536558	0	0	0.43903	0.439264	0	0.324931	-0.271275	0.053984	0.0546518	0.0547178	0.379197	-0.271275	0	0.325259	0.325927	0.325993	0.438548	0	-0.271275	-0.271275	-0.271275	0.217714	0.704925	0.217615	-0.271275	0.216121	-0.271275	0	0	0	0.48899	0.639073	0.488891	0	0.487397	0	0.199691	0.8203	2.60331	0.0875	0.796833	0.6098	0.199051	0.9262	0.801154	0.4293	0.199208	0.9952	0.840614	0.507	2.90692	0.045	0.209256	0.686	1.00715	0.453	0.704713	0.672	1.25202	0.275	0.000200578	0.82	0.0589055	0.9	0.9
_____ASV39850	-0.0309595	0.0309595	0.136837	0.19383	-0.216514	-0.216514	0.433028	0	0	0.341166	-0.216514	0.153976	0.0625381	0	0.289213	0.204303	-0.216514	-0.216514	-0.216514	-0.216514	0.34015	0.525907	0	0	0	0	0.399942	0.570278	-0.216514	-0.0317494	0.155385	-0.216514	0.339701	-0.0303088	0	0.184765	0.371899	0	0.556215	0.186205	-0.216514	-0.216514	-0.216514	-0.216514	-0.216514	-0.216514	-0.216514	0.894956	0.620642	0	0	0	0	0	0	0	0.840738	0.587103	0.0668073	0.8882	3.26745	0.0324	0.865425	0.6174	0.0668073	0.9371	0.467447	0.6839	0.865425	0.5369	0.891236	0.464	3.6248	0.013	0.0681055	0.806	1.62009	0.107	0.54651	0.829	1.43403	0.184	0.000283492	0.82	0.026065	0.9	0.9
_____ASV39882	-0.0691766	0.0691766	0.137884	0.19252	-0.207061	-0.000536963	0.207598	0	0.206524	0.286764	-0.207061	0.000771576	0.206289	0	0.207832	0.285858	-0.207061	-0.207061	-0.207061	0.205987	0.206591	0.208604	0	0	0	0.413047	0.413652	0.415664	-0.207061	-0.207061	0.206591	-0.207061	0.208604	0.205987	0	0	0.413652	0	0.415664	0.413047	-0.207061	-0.207061	-0.207061	-0.207061	-0.207061	0.41251	-0.207061	0.416436	0.413417	0	0	0	0	0	0.619571	0	0.623496	0.620478	0.334843	0.771	1.00259	0.3833	0.99628	0.7702	0.329997	0.9211	0.336309	0.6154	0.500569	0.8438	1.02591	0.41	1.0326	0.423	0.341353	0.609	0.750003	0.701	0.600004	0.691	0.600004	0.734	0.000120929	0.82	0.192259	0.9	0.9
_____ASV39925	-0.117851	0.117851	0	0.235702	-0.117851	-0.117851	0.235702	0	0	0.353553	-0.117851	0.235702	-0.117851	0	0.353553	0	-0.117851	-0.117851	-0.117851	-0.117851	-0.117851	0.589256	0	0	0	0	0	0.707107	-0.117851	-0.117851	-0.117851	-0.117851	0.589256	-0.117851	0	0	0	0	0.707107	0	-0.117851	-0.117851	-0.117851	-0.117851	-0.117851	-0.117851	-0.117851	0.942809	-0.117851	0	0	0	0	0	0	0	1.06066	0	1	1	1	1	1	1	1	1	1	1	1	1	1	0.522	1	0.511	1	0.551	1	0.468	1	0.492	1	0.484	4.04599e-05	0.82	0.4	0.9	0.9
_____ASV39988	-0.0299882	0.0299882	0.163118	0.172309	-0.437735	0.0904754	0.34726	0	0.232864	0.245901	-0.0799408	-0.0861413	0.166082	0.213637	0.164051	0.232959	-0.437735	-0.437735	-0.0939277	0.274879	0.441698	0.252821	0	0	0.231795	0.408474	0.405633	0.294456	-0.263753	-0.0800031	0.253792	0.103872	-0.0922795	0.0783724	0.173982	0.241437	0.391026	0.392999	0.232908	0.269531	-0.437735	-0.437735	-0.437735	0.116024	-0.437735	0.593137	0.0818885	0.617046	0.342844	0	0	0	0.553759	0	0.389635	0.340178	0.399156	0.548205	0.0636891	0.7984	3.78171	0.0285	0.488598	0.688	0.474801	0.6208	0.458212	0.6336	1.08469	0.3773	0.489588	0.66	4.19014	0.014	0.0638955	0.804	2.54538	0.011	0.380618	0.886	1.84804	0.118	0.000613003	0.82	0.0235808	0.9	0.9
_____ASV40102	-0.0940539	0.0940539	0.148981	0.183435	-0.325513	0.305793	0.0197198	0.113597	0.247513	0.213932	-0.151134	0.132609	0.0185246	0.165275	0.23239	0.213376	-0.43911	-0.211916	0.13684	0.474747	0.0201086	0.019331	0	0.227194	0.314884	0.389675	0.309608	0.309082	-0.319967	-0.209973	0.247778	0.017699	0.475192	-0.210729	0.119143	0.229138	0.358722	0.307981	0.389869	0.228381	-0.43911	-0.098319	-0.43911	0.0818993	0.590515	0.244966	-0.0961909	-0.0943678	0.249718	0	0.340791	0	0.362804	0.502414	0.447834	0.34292	0.344743	0.450949	0.613052	0.4615	2.30841	0.1117	0.470904	0.6181	0.172229	0.8632	1.98533	0.1489	0.326029	0.8568	0.482102	0.588	2.4996	0.106	0.633635	0.418	0.879103	0.543	1.16116	0.334	1.17233	0.345	0.000463817	0.76733	0.0711112	0.9	0.9
_____ASV40123	-0.175526	0.175526	0.122355	0.199043	-0.351085	0.0423086	0.308777	0	0.217027	0.268216	-0.351085	0.175223	0.175862	0	0.245396	0.245693	-0.351085	-0.351085	-0.0890705	0.173688	-0.0864223	0.703976	0	0	0.262015	0.353803	0.264663	0.449885	-0.351085	-0.0864223	-0.0890705	-0.351085	0.436868	0.440795	0	0.264663	0.262015	0	0.4115	0.413549	-0.351085	-0.351085	-0.351085	-0.351085	0.0414715	0.43654	-0.351085	0.835283	0.442133	0	0	0	0	0.392557	0.515623	0	0.578897	0.519285	2.40113	0.1079	2.86273	0.0525	2.40159	0.0938	1.05231	0.3561	0.600352	0.5179	1.05193	0.383	2.29994	0.113	2.77712	0.079	2.25757	0.164	1.86826	0.075	1.62089	0.166	2.02716	0.096	0.000322909	0.566479	0.0387458	0.726707	0.9
_____ASV40204	0.0427943	-0.0427943	0.156542	0.178155	-0.284447	-0.284447	0.568894	0	0	0.327897	-0.164002	0.0856165	0.078386	0.120445	0.204302	0.265748	-0.284447	-0.284447	-0.284447	-0.284447	0.697277	0.440512	0	0	0	0	0.418932	0.520685	-0.0435577	0.21472	-0.04278	-0.284447	-0.0434875	0.199552	0.24089	0.336829	0.241667	0	0.24096	0.483999	-0.284447	-0.284447	-0.284447	-0.284447	-0.284447	-0.284447	0.0768871	0.825744	0.804052	0	0	0	0	0	0	0.361334	0.54226	0.763733	0.13399	0.615	5.91975	0.0032	0.492291	0.6494	0.13399	0.8419	0.492176	0.6008	0.492291	0.7432	0.477323	0.683	6.77286	0.002	0.130242	0.688	2.03115	0.061	0.396295	0.881	2.69731	0.019	0.000286572	0.788917	0.00387332	0.9	0.9
_____ASV40255	-0.097395	0.097395	0.0969737	0.215414	-0.194369	-0.194369	0.388737	0	0	0.344627	-0.194369	0.095548	0.0988207	0	0.200497	0.293189	-0.194369	-0.194369	-0.194369	-0.194369	0.0965524	0.680922	0	0	0	0	0.290921	0.629689	-0.194369	0.0965524	-0.194369	-0.194369	0.0945436	0.39201	0	0.290921	0	0	0.288912	0.586379	-0.194369	-0.194369	-0.194369	-0.194369	-0.194369	-0.194369	-0.194369	0.675381	0.685199	0	0	0	0	0	0	0	0.569389	0.879568	0.66704	0.7464	2.65663	0.1036	0.664221	0.7645	0.66704	0.6447	0.673943	0.5585	0.664221	0.8492	0.673841	0.688	2.86284	0.031	0.679897	0.525	1.21953	0.255	0.668674	0.715	1.55653	0.162	0.000161631	0.818537	0.067085	0.9	0.9
_____ASV40292	-0.0984794	0.0984794	0.140033	0.190226	0.1496	-0.00163575	-0.147964	0.247706	0.205926	0.15144	0.297422	-0.299405	0.00198322	0.278272	0	0.208432	0.00049058	0.29871	-0.299405	0.296133	0.00347586	-0.299405	0.299895	0.403249	0	0.401512	0.302881	0	-0.299405	-0.299405	0.303371	0.894248	-0.299405	-0.299405	0	0	0.406397	0.508977	0	0	0.597767	-0.299405	0.150438	0.593902	-0.299405	-0.299405	-0.299405	-0.299405	0.154916	0.587337	0	0.449843	0.584807	0	0	0	0	0.454321	0.832974	0.2344	0.633813	0.3771	2.54958	0.0598	1.49934	0.2261	5.98281	0.0038	1.28296	0.2568	2.21014	0.127	0.524195	0.617	0.695273	0.456	1.23708	0.299	3.53674	0.003	0.845637	0.556	0.00024225	0.686671	0.190143	0.650411	0.9
_____ASV40300	-0.000258285	0.000258285	0.167708	0.167998	0.300014	-0.000608438	-0.299406	0.279486	0.206639	0	-0.299406	0.149414	0.149992	0	0.247608	0.247926	0.598037	0.00199173	-0.299406	0.298189	-0.299406	-0.299406	0.468682	0.301397	0	0.402902	0	0	-0.299406	0.296837	0.00179427	-0.299406	0.00199173	0.298189	0	0.401987	0.3012	0	0.301397	0.402902	-0.299406	1.04705	0.152394	-0.299406	-0.299406	0.596986	-0.299406	-0.299406	-0.299406	0	0.65702	0.4518	0	0	0.586833	0	0	0	5.73029e-06	0.9026	2.57193	0.0558	1.92503	0.168	2.54966	0.0766	0.625552	0.5575	2.55649	0.0453	1.64281	0.241	2.23056	0.095	4.73557e-06	0.936	2.31136	0.033	0.845895	0.529	1.81586	0.103	0.000241201	0.82	0.0407337	0.826605	0.766474
_____ASV40359	-0.123586	0.123586	0.13725	0.191413	-0.32052	-0.32052	0.64104	0	0	0.319098	-0.0953249	0.12021	-0.0248852	0.163258	0.243145	0.20445	-0.32052	-0.32052	-0.32052	-0.32052	0.270283	1.0118	0	0	0	0	0.398319	0.492093	-0.32052	-0.0251487	-0.0250883	0.12987	0.265569	-0.0246821	0	0.295371	0.295432	0.319748	0.395148	0.295838	-0.32052	-0.32052	-0.32052	-0.32052	-0.32052	-0.32052	0.355065	1.00167	0.566384	0	0	0	0	0	0	0.468249	0.645179	0.580615	1.20466	0.238	8.10285	0.0015	0.31755	0.7027	1.20466	0.3162	0.342069	0.7039	0.31755	0.872	0.284033	0.779	9.08042	0.001	1.10125	0.314	2.39036	0.028	0.442709	0.864	4.51398	0.001	0.000264148	0.686671	0.0020864	0.9	0.9
_____ASV40400	0.072017	-0.072017	0.194525	0.134955	-0.206972	0.210831	-0.00385871	0	0.289089	0.203114	0.211512	-0.00453935	-0.206972	0.289544	0.202433	0	-0.206972	-0.206972	0.223768	0.197894	0.199255	-0.206972	0	0	0.430741	0.404866	0.406227	0	0.629995	-0.206972	-0.206972	-0.206972	0.197894	-0.206972	0.564574	0	0	0	0.404866	0	-0.206972	-0.206972	-0.206972	0.439139	0.400326	-0.206972	0.402368	-0.206972	-0.206972	0	0	0	0.646111	0.607299	0	0.609341	0	0	0.362918	0.5105	1.01815	0.579	1.02157	0.376	0.301626	0.8682	2.33887	0.1033	0.480757	0.947	1.0527	0.385	1.04907	0.374	0.370111	0.511	0.750309	0.661	1.51015	0.196	0.600495	0.689	0.000124136	0.769186	0.268916	0.9	0.9
_____ASV40474	NA	NA	NA	NA	NA	NA	NA	NA	NA	NA	NA	NA	NA	NA	NA	NA	NA	NA	NA	NA	NA	NA	NA	NA	NA	NA	NA	NA	NA	NA	NA	NA	NA	NA	NA	NA	NA	NA	NA	NA	NA	NA	NA	NA	NA	NA	NA	NA	NA	NA	NA	NA	NA	NA	NA	NA	NA	NA	NA	NA	NA	NA	NA	NA	NA	NA	NA	NA	NA	NA	NA	NA	NA	NA	NA	NA	NA	NA	NA	NA	NA	NA	0	NA	NA	NA	NA
_____ASV40476	-0.0745865	0.0745865	0.153147	0.180491	0.100537	-0.244829	0.144292	0.199123	0.147617	0.251459	0.238538	-0.251379	0.0128415	0.225363	0.143906	0.227809	0.0110738	0.19	-0.338457	-0.151201	0.103624	0.18496	0.273293	0.29944	0.173774	0.243585	0.330318	0.393717	-0.0723024	-0.164719	0.0132615	0.549378	-0.33804	0.0124215	0.303691	0.234293	0.274441	0.320301	0.174191	0.376438	0.542105	0.00903735	-0.249531	0.0293141	-0.512231	-0.25157	0.144195	-0.250944	0.539626	0.398514	0.341251	0.2627	0.354813	0	0.260661	0.441854	0.261286	0.56137	0.400494	0.506	1.09029	0.3582	1.44289	0.234	0.0208093	0.9693	1.04917	0.354	0.84856	0.5029	1.46185	0.263	1.09329	0.339	0.397146	0.539	1.24215	0.284	1.36453	0.245	0.506369	0.786	0.000708735	0.767939	0.182416	0.873195	0.9
_____ASV40490	-0.178181	0.178181	0.120207	0.200213	-0.221272	0.182848	0.0384241	0.129386	0.249323	0.214649	0.056658	-0.222294	0.165636	0.225204	0.128364	0.240725	-0.350658	-0.0918864	-0.0936559	0.459352	-0.0902295	0.167078	0	0.258771	0.257002	0.424263	0.260428	0.349058	-0.0902295	-0.350658	-0.0936559	0.203545	-0.09393	0.424928	0.260428	0	0.257002	0.374623	0.256728	0.405037	0.0374991	-0.350658	-0.350658	0.0924903	0.0344338	0.42162	0.0399845	-0.350658	0.425945	0.388157	0	0	0.443148	0.385091	0.505575	0.390642	0	0.508407	2.24168	0.1752	0.986987	0.3861	0.942137	0.399	0.17065	0.7939	0.11815	0.8992	0.488421	0.7847	0.959626	0.38	1.00664	0.369	2.32867	0.14	0.717215	0.697	0.882282	0.494	0.924419	0.478	0.000328058	0.641153	0.193218	0.9	0.9
_____ASV40501	0.0455443	-0.0455443	0.177573	0.157157	0.372839	-0.325875	-0.0469645	0.28401	0	0.192885	-0.325875	0.232173	0.0937021	0	0.260195	0.231472	0.230562	0.515116	-0.325875	-0.325875	0.231946	-0.325875	0.37515	0.439196	0	0	0.376085	0	-0.325875	0.229912	0.232596	-0.325875	0.234433	-0.0451915	0	0.374711	0.376522	0	0.377763	0.280683	-0.325875	0.931286	0.513106	-0.325875	-0.325875	-0.325875	-0.325875	0.0911064	0.0938747	0	0.613444	0.549247	0	0	0	0	0.416981	0.419749	0.151215	0.7483	3.00601	0.046	2.05187	0.1628	1.1155	0.3047	0.158844	0.8014	0.870328	0.4817	2.08869	0.136	3.1486	0.043	0.147556	0.768	1.83696	0.087	0.896668	0.483	1.74513	0.122	0.000281333	0.818537	0.0346682	0.820641	0.9
_____ASV40555	-0.0358869	0.0358869	0.162617	0.172717	0.610145	-0.251166	-0.358979	0.265539	0.14866	0.107149	-0.143128	-0.144202	0.28733	0.178193	0.177599	0.244836	0.609803	0.610488	-0.251335	-0.250997	-0.466128	-0.25183	0.383847	0.38409	0.214793	0.215131	0	0.214298	-0.25153	-0.251879	0.395749	-0.0347255	-0.0365255	0.178912	0.214598	0.214249	0.367509	0.290853	0.289639	0.336864	0.180176	0.499649	1.15061	-0.143432	-0.466128	-0.143939	-0.466128	-0.466128	-0.144681	0.42311	0.471252	0.47334	0.322697	0	0.322189	0	0	0.321447	0.10373	0.5914	7.57416	0.0014	1.6624	0.1877	0.102256	0.8551	0.419316	0.6244	0.572462	0.6933	1.5073	0.231	8.13074	0.001	0.0915401	0.771	1.45431	0.184	0.749445	0.598	3.18949	0.014	0.000521781	0.782913	0.00197508	0.841626	0.9
_____ASV40620	0.113914	-0.113914	0.198814	0.126809	-0.0637117	0.304434	-0.240723	0.177011	0.30094	0	0.126336	-0.0626243	-0.0637117	0.254028	0.178098	0.177011	0.113299	-0.240723	0.469164	0.139704	-0.240723	-0.240723	0.354022	0	0.478609	0.380427	0	0	0.112968	0.115474	0.113299	0.139704	-0.240723	-0.240723	0.35369	0.356197	0.354022	0.380427	0	0	-0.240723	-0.240723	0.29031	0.860453	0.293572	-0.240723	-0.240723	-0.240723	-0.240723	0	0	0.531033	0.721526	0.534295	0	0	0	0	0.894868	0.619	1.77791	0.2214	0.275177	0.7699	0.224584	0.8867	0.279314	0.6881	1.3843	0.2495	0.281486	0.698	1.90348	0.176	0.933419	0.436	1.30125	0.256	0.40077	0.863	1.02494	0.43	0.000163567	0.789266	0.125061	0.9	0.9
_____ASV40655	0.0188546	-0.0188546	0.155957	0.178903	0.201988	-0.351684	0.149696	0.276323	0	0.210103	0.0927883	-0.241306	0.148517	0.207237	0.110379	0.26387	0.0899645	0.314011	-0.351684	-0.351684	0.318284	-0.018891	0.29776	0.477867	0	0	0.349883	0.238776	0.0938034	-0.130927	0.0936876	0.0917733	-0.351684	0.203347	0.300349	0.220757	0.300281	0.298979	0	0.44772	-0.0190428	-0.0205483	0.645555	-0.351684	-0.351684	-0.351684	0.649092	-0.351684	0.151681	0.332642	0.331136	0.700122	0	0	0	0.488332	0	0.353722	0.0245255	0.8666	2.1489	0.1189	1.02214	0.3884	0.45883	0.6727	0.162404	0.878	1.01419	0.4103	1.06881	0.365	2.32648	0.09	0.0252444	0.871	1.42092	0.186	0.481367	0.817	1.10156	0.357	0.000383929	0.82	0.07488	0.9	0.9
_____ASV40673	NA	NA	NA	NA	NA	NA	NA	NA	NA	NA	NA	NA	NA	NA	NA	NA	NA	NA	NA	NA	NA	NA	NA	NA	NA	NA	NA	NA	NA	NA	NA	NA	NA	NA	NA	NA	NA	NA	NA	NA	NA	NA	NA	NA	NA	NA	NA	NA	NA	NA	NA	NA	NA	NA	NA	NA	NA	NA	NA	NA	NA	NA	NA	NA	NA	NA	NA	NA	NA	NA	NA	NA	NA	NA	NA	NA	NA	NA	NA	NA	NA	NA	0	NA	NA	NA	NA
_____ASV40740	-0.167848	0.167848	0	0.233964	0.335696	-0.167848	-0.167848	0.348244	0	0	0.0857767	-0.167848	0.0820716	0.253625	0	0.24992	-0.167848	0.839241	-0.167848	-0.167848	-0.167848	-0.167848	0	0.679002	0	0	0	0	-0.167848	-0.167848	-0.167848	0.339402	-0.167848	0.331991	0	0	0	0.50725	0	0.49984	0.593027	-0.167848	0.581911	-0.167848	-0.167848	-0.167848	-0.167848	-0.167848	-0.167848	0.760875	0	0.749759	0	0	0	0	0	0	1.99989	0.4901	1.99989	0.3253	0.500054	1	1.99989	0.1547	0.500054	0.8329	0.500054	1	0.500054	0.718	2.09079	0.128	2.05871	0.199	0.875014	0.527	0.800022	0.56	2.19986	0.061	8.11921e-05	0.76733	0.169635	0.9	0.870035
_____ASV40872	-0.0545567	0.0545567	0.151038	0.182666	0.0538024	0.0542128	-0.108015	0.224812	0.225096	0.16326	0.0544307	0.0538024	-0.108233	0.225247	0.224812	0.163042	0.37888	-0.271275	-0.271275	0.379701	-0.271275	0.0552445	0.438334	0	0	0.438888	0	0.326519	-0.271275	0.37888	-0.271275	0.380136	-0.271275	0.0548089	0	0.438334	0	0.439183	0	0.326084	-0.271275	0.703957	-0.271275	0.216063	-0.271275	0.217851	0.218504	-0.271275	-0.271275	0	0.638439	0	0.487338	0	0.489126	0.489779	0	0	0.233242	0.4244	0.228572	0.6984	0.229496	0.6723	2.99532	0.0637	2.99624	0.0547	1.95945	0.1066	0.206146	0.851	0.205311	0.855	0.211925	0.637	1.00608	0.438	1.25001	0.281	1.24926	0.277	0.000201075	0.763189	0.314292	0.9	0.713835
_____ASV40981	-0.038156	0.038156	0.141897	0.190083	-0.00132096	-0.223897	0.225218	0.184057	0.111051	0.279337	-0.223437	0.00042837	0.223008	0.111511	0.185024	0.278606	0.108505	-0.111147	-0.112846	-0.334948	-0.110127	0.560563	0.298977	0.223801	0.222102	0	0.224821	0.505284	-0.334948	0.111374	0.109106	-0.111925	-0.110517	0.336911	0	0.300921	0.299381	0.223023	0.224431	0.482298	-0.334948	-0.00269582	0.333681	-0.334948	-0.334948	-0.00179455	-0.000414051	0.338929	0.337139	0	0.332252	0.437726	0	0	0.333154	0.334534	0.441157	0.672087	0.0954411	0.8174	1.10194	0.3411	1.08885	0.3553	1.4475	0.2313	0.364379	0.7071	0.136438	0.9885	1.20271	0.291	1.21768	0.31	0.1035	0.717	0.649765	0.759	0.642811	0.697	1.1533	0.33	0.000362662	0.82	0.175217	0.9	0.9
_____ASV41060	-0.000550915	0.000550915	0.167468	0.168237	0.481689	-0.240845	-0.240845	0.336885	0	0	-0.0608153	0.120288	-0.0594728	0.180029	0.249746	0.181372	0.480036	0.483342	-0.240845	-0.240845	-0.240845	-0.240845	0.486018	0.488247	0	0	0	0	0.119214	0.119978	-0.240845	-0.240845	0.120598	0.121899	0.360059	0.360822	0	0	0.361443	0.362743	0.299243	0.842553	0.30327	-0.240845	-0.240845	-0.240845	-0.240845	-0.240845	-0.240845	0.540088	0.709251	0.544115	0	0	0	0	0	0	2.09292e-05	0.7456	3.99997	0.0287	0.249452	0.8685	2.09292e-05	0.9294	0.750553	0.5459	0.249452	0.9223	0.254991	0.793	4.59996	0.01	2.15447e-05	0.705	1.27832	0.257	0.400006	0.87	1.76	0.103	0.000160533	0.818537	0.0237138	0.9	0.9
_____ASV41090	-0.0373125	0.0373125	0.142426	0.189696	0.223269	0.111948	-0.335216	0.227008	0.263614	0	-0.335216	0.335197	1.93931e-05	0	0.290944	0.184943	0.110838	0.3357	0.112441	0.111454	-0.335216	-0.335216	0.30073	0.350376	0.301813	0.44667	0	0	-0.335216	0.335405	-0.112126	-0.335216	0.334989	0.112165	0	0.350224	0.22309	0	0.480966	0.301626	-0.335216	0.669167	0.335856	-0.335216	0.67164	-0.000581096	-0.335216	-0.335216	-0.335216	0	0.490091	0.439322	0	0.705615	0.334635	0	0	0	0.103828	0.6456	2.17207	0.1265	2.79325	0.0549	0.105208	0.8584	0.104408	0.8613	0.777052	0.5286	2.83621	0.061	2.16589	0.118	0.098968	0.761	1.69714	0.114	1.15119	0.347	0.892686	0.494	0.000361283	0.795703	0.0787787	0.637999	0.9
_____ASV4111	-0.12335	0.12335	0.156726	0.175832	-0.513242	-0.0133442	0.526586	0.126102	0.164871	0.249042	-0.303077	0.302619	0.000457374	0.145324	0.266273	0.169196	-0.508044	-0.51844	-0.172133	0.145445	0.310127	0.743045	0.176791	0.187717	0.207359	0.257081	0.359805	0.348405	-0.324811	0.0888129	-0.134052	-0.281342	0.516426	0.134967	0.23401	0.341419	0.235254	0.182946	0.414268	0.247145	-0.692869	-0.382774	-0.464082	-0.256115	0.190993	0.0250901	0.0397549	1.09964	0.440364	0.258119	0.148305	0.246453	0.245349	0.301382	0.319875	0.206255	0.653009	0.2461	1.24974	0.2695	7.40452	0.0013	2.51113	0.0888	0.362086	0.6998	0.255073	0.7792	0.402472	0.8091	0.732881	0.509	1.87415	0.15	0.901794	0.359	2.73737	0.014	0.920658	0.482	0.771046	0.589	0.0049545	0.702372	0.00186005	0.717171	0.9
_____ASV41197	-0.0457881	0.0457881	0.157023	0.177689	0.0933469	0.092687	-0.186034	0.231274	0.230924	0.13983	-0.0458493	0.0940861	-0.0482368	0.193653	0.231692	0.191998	-0.325864	0.512558	0.234703	-0.0493295	-0.0462034	-0.325864	0	0.437863	0.377968	0.276535	0.279661	0	-0.325864	0.237502	-0.0490016	0.234166	-0.0493295	-0.047472	0	0.379833	0.276863	0.377582	0.276535	0.278392	0.514181	-0.325864	0.0917241	-0.325864	0.514495	0.0894297	-0.325864	0.093627	-0.325864	0.549955	0	0.417588	0	0.550205	0.415294	0	0.419491	0	0.152822	0.7321	0.630677	0.5691	0.161349	0.7573	2.54114	0.0811	1.12603	0.3072	1.58628	0.1798	0.155583	0.835	0.616223	0.609	0.149142	0.752	0.976413	0.454	0.520649	0.775	1.31154	0.281	0.000283639	0.818537	0.26574	0.9	0.772509
_____ASV41277	-0.0932535	0.0932535	0.143689	0.187632	-0.299202	0.450959	-0.151758	0	0.305202	0.147444	0.00972047	0.141832	-0.151552	0.21388	0.243312	0.147649	-0.299202	-0.299202	0.0237546	0.878164	-0.00431367	-0.299202	0	0	0.322956	0.502041	0.294888	0	0.318642	-0.299202	-0.299202	-0.299202	0.582865	-0.00390269	0.417066	0	0	0	0.460654	0.295299	-0.299202	-0.299202	-0.299202	0.185233	1.0239	0.143747	0.14313	-0.299202	-0.299202	0	0	0	0.484434	0.645623	0.442948	0.442332	0	0	0.857895	0.2289	5.19426	0.0063	0.709941	0.3584	2.9292	0.0548	4.69671	0.0077	1.35413	0.2444	0.511008	0.606	4.12467	0.014	0.622802	0.526	1.69439	0.099	1.79955	0.104	2.81609	0.02	0.000245154	0.686671	0.00677943	0.9	0.681017
_____ASV41320	-0.167848	0.167848	0	0.233964	0.335696	-0.167848	-0.167848	0.348244	0	0	-0.167848	-0.167848	0.335696	0	0	0.348244	-0.167848	0.839241	-0.167848	-0.167848	-0.167848	-0.167848	0	0.679002	0	0	0	0	-0.167848	-0.167848	-0.167848	-0.167848	-0.167848	0.839241	0	0	0	0	0	0.679002	-0.167848	-0.167848	1.34279	-0.167848	-0.167848	-0.167848	-0.167848	-0.167848	-0.167848	0	0	0.988978	0	0	0	0	0	0	2.99967	0.0412	2.99967	0.0412	2.99967	0.0412	2.99967	0.0412	2.99967	0.0412	2.99967	0.0412	2.09079	0.134	2.09079	0.123	2.05871	0.243	2.33316	0.043	2.19986	0.055	2.19986	0.08	8.00049e-05	0.422947	0.0316857	0.60925	0.641585
_____ASV41349	0.201208	-0.201208	0.210765	0.0980516	-0.151635	-0.00404739	0.155683	0.147624	0.204159	0.251188	-0.299259	0.450895	-0.151635	0	0.305119	0.147624	-0.00401091	-0.299259	0.291165	-0.299259	0.31647	-0.00510471	0.295249	0	0.398065	0	0.415482	0.294155	-0.299259	0.906894	-0.00401091	-0.299259	-0.00510471	-0.299259	0	0.514765	0.295249	0	0.294155	0	-0.299259	-0.299259	0.143613	-0.299259	0.586377	-0.299259	-0.299259	1.06557	-0.299259	0	0	0.442873	0	0.579788	0	0	0.666734	0	3.49811	0.0335	0.6804	0.3687	4.54864	0.0085	0.192136	0.7846	1.55926	0.2003	2.27518	0.0595	4.12379	0.022	0.559932	0.571	2.99687	0.096	2.34626	0.023	2.98485	0.018	0.865528	0.516	0.00024442	0.401166	0.186796	0.380198	0.9
_____ASV41388	-0.0686046	0.0686046	0.138455	0.192121	-0.20706	0.41412	-0.20706	0	0.342693	0	-0.20706	0.20672	0.000340005	0	0.286158	0.2074	-0.20706	-0.20706	0.208306	0.619934	-0.20706	-0.20706	0	0	0.415366	0.557563	0	0	-0.20706	0.208306	-0.20706	-0.20706	0.205134	0.20774	0	0.415366	0	0	0.412194	0.4148	-0.20706	-0.20706	-0.20706	-0.20706	1.03428	0.41514	-0.20706	-0.20706	-0.20706	0	0	0	0	0.812656	0.6222	0	0	0	0.329329	1	2.99997	0.1039	0.99835	0.5685	0.329329	0.9453	0.337003	0.6684	0.99835	0.5064	1.0281	0.413	3.28567	0.041	0.335704	0.695	1.65623	0.122	0.600007	0.7	1.48746	0.201	0.000120652	0.82	0.0672205	0.9	0.9
_____ASV41397	0.00509638	-0.00509638	0.17287	0.162677	0.335547	-0.167773	-0.167773	0.348253	0	0	0.0915312	0.0762421	-0.167773	0.259305	0.244015	0	0.350836	0.320257	-0.167773	-0.167773	-0.167773	-0.167773	0.518609	0.488031	0	0	0	0	0.350836	-0.167773	-0.167773	-0.167773	0.320257	-0.167773	0.518609	0	0	0	0.488031	0	0.61014	0.564273	-0.167773	-0.167773	-0.167773	-0.167773	-0.167773	-0.167773	-0.167773	0.777914	0.732046	0	0	0	0	0	0	0	0.00184377	1	1.99816	0.3252	0.500922	1	0.00184377	1	1.49908	0.4991	0.500922	1	0.500922	0.696	2.08881	0.146	0.00184377	0.746	0.87523	0.561	0.800369	0.592	0.800369	0.553	8.28216e-05	0.82	0.169633	0.9	0.9
_____ASV41498	0.000176485	-0.000176485	0.167951	0.167755	0.298595	-0.14891	-0.149684	0.278822	0.150498	0.149724	-0.149682	3.11353e-05	0.149651	0.149726	0.207081	0.247739	0.299898	0.297291	-0.299408	0.00158706	3.97586e-05	-0.299408	0.404052	0.402298	0	0.300995	0.299448	0	4.40706e-05	3.97586e-05	0.000445626	-0.299408	2.25121e-05	0.298856	0.299452	0.299448	0.299854	0	0.29943	0.403359	0.14977	0.149738	0.596276	-0.299408	-0.299408	0.152085	-0.299408	0.149764	-0.299408	0.449178	0.449146	0.58637	0	0	0.451493	0	0.449172	0	2.08465e-06	0.9272	1.49184	0.3406	0.499742	0.7193	0.502735	0.651	0.498403	0.6788	0.499967	0.7711	0.530491	0.608	1.6335	0.223	2.21099e-06	0.906	0.785051	0.637	0.411711	0.875	0.849155	0.498	0.000239959	0.82	0.17502	0.9	0.9
_____ASV415	0.163722	-0.163722	0.175923	0.154494	-0.634846	0.396695	0.238151	0.147028	0.191911	0.208195	0.00175755	0.0700147	-0.0717722	0.190219	0.21949	0.209348	-0.463464	-0.806227	0.56866	0.224729	0.385969	0.0903333	0.234963	0.172778	0.314854	0.222498	0.29313	0.302265	0.123231	0.342638	0.0252957	-0.119716	-0.202609	-0.16884	0.29536	0.337575	0.299044	0.247774	0.272015	0.303537	-0.48169	-0.550511	-0.872336	0.319343	0.554795	0.315946	0.16762	0.20576	0.341073	0.251274	0.210607	0.305233	0.317811	0.400291	0.310551	0.375227	0.423173	0.32406	2.04681	0.1549	7.85376	0.001	0.127984	0.8807	0.00483059	0.9943	0.230189	0.7987	0.235267	0.9155	0.101654	0.916	1.44607	0.235	0.486938	0.486	0.601407	0.771	0.293832	0.908	1.00529	0.426	0.032697	0.620326	0.00150025	0.9	0.9
_____ASV41550	-0.0425494	0.0425494	0.159098	0.175879	0.000156198	-0.000482799	0.000326601	0.207147	0.206793	0.207244	-0.00106066	0.125845	-0.124784	0.206474	0.233676	0.173267	-0.125944	0.126257	0.124244	-0.12521	-0.125948	0.126601	0.249383	0.338169	0.336811	0.250118	0.249379	0.338408	0.123784	-0.125948	-0.125484	-0.125905	0.377638	-0.124085	0.336501	0.249379	0.249843	0.249422	0.393228	0.251242	-0.00125302	0.000185309	0.00153631	-0.000735198	-0.000150929	-0.000562271	-0.00119376	0.377501	-0.375327	0.374074	0.375513	0.376864	0.374592	0.375176	0.374765	0.374133	0.492854	0	0.115665	0.88	3.87756e-06	0.9959	0.334443	0.8497	0.446915	0.6363	0.783207	0.507	0.335684	0.8723	0.370225	0.699	4.24684e-06	0.994	0.128753	0.67	0.259747	0.977	0.511676	0.801	0.214959	0.947	0.000361198	0.82	0.4	0.9	0.9
_____ASV41618	-0.117851	0.117851	0	0.235702	-0.117851	-0.117851	0.235702	0	0	0.353553	-0.117851	0.235702	-0.117851	0	0.353553	0	-0.117851	-0.117851	-0.117851	-0.117851	-0.117851	0.589256	0	0	0	0	0	0.707107	-0.117851	-0.117851	-0.117851	-0.117851	0.589256	-0.117851	0	0	0	0	0.707107	0	-0.117851	-0.117851	-0.117851	-0.117851	-0.117851	-0.117851	-0.117851	0.942809	-0.117851	0	0	0	0	0	0	0	1.06066	0	1	1	1	1	1	1	1	1	1	1	1	1	1	0.503	1	0.523	1	0.558	1	0.46	1	0.49	1	0.498	4.00418e-05	0.82	0.4	0.9	0.9
_____ASV41738	0.00160851	-0.00160851	0.186125	0.147331	-0.309766	-0.194588	0.504354	0	0.115178	0.313814	0.154884	-0.194588	0.0397042	0.274638	0.115178	0.192804	-0.309766	-0.309766	-0.309766	-0.0794103	0.624357	0.384351	0	0	0	0.230356	0.527063	0.362504	0.389321	-0.309766	-0.0747293	-0.079553	-0.0794103	0.154138	0.502422	0	0.235037	0.230213	0.230356	0.312776	-0.309766	-0.309766	-0.309766	-0.309766	0.0357675	-0.309766	1.08418	-0.309766	0.738644	0	0	0	0	0.345533	0	0.747281	0	0.511606	0.000215127	0.7675	5.37953	0.0042	0.879005	0.3726	0.383295	0.7105	1.12684	0.3506	2.17844	0.0718	0.755926	0.477	5.21086	0.003	0.000183662	0.761	2.75161	0.008	0.679106	0.695	2.15905	0.062	0.000322979	0.82	0.00486026	0.9	0.9
_____ASV4175	0.0935219	-0.0935219	0.165308	0.168887	-0.546873	0.341184	0.205689	0.137721	0.244514	0.173105	-0.0472365	0.401532	-0.354296	0.158475	0.233145	0.191279	-0.578954	-0.514793	0.430524	0.251844	0.428995	-0.0176167	0.230716	0.160935	0.311205	0.38951	0.221586	0.25912	-0.0405885	0.375351	-0.054197	-0.0538845	0.427714	-0.654395	0.230583	0.293175	0.332996	0.2277	0.375809	0.160445	-0.574304	-0.375113	-0.691203	0.353374	1.25375	-0.583569	0.0792206	0.325963	0.211884	0.225328	0.262116	0.245328	0.296698	0.430587	0.273382	0.20942	0.301582	0.395232	0.846532	0.3581	7.38461	0.0013	4.66167	0.0131	0.526477	0.5941	1.04127	0.3642	2.42698	0.0579	0.970388	0.409	5.42438	0.008	1.04715	0.317	0.773288	0.627	1.60966	0.178	1.28775	0.294	0.00490801	0.742209	0.00186005	0.440942	0.9
_____ASV41772	0.0066225	-0.0066225	0.170379	0.165281	-0.443703	0.207875	0.235828	0	0.235369	0.245699	0.0144811	-0.00193355	-0.0125476	0.2138	0.206117	0.201028	-0.443703	-0.443703	-0.00309744	0.418847	0.466668	0.00498801	0	0	0.297149	0.3678	0.388733	0.302731	0.240441	0.00784642	-0.22842	-0.211479	-0.0117135	0.203325	0.357689	0.304656	0.215283	0.232224	0.291254	0.337902	-0.443703	-0.443703	-0.443703	-0.105719	0.204281	0.525063	0.592865	0.233621	-0.119003	0	0	0	0.337984	0.424217	0.472712	0.506455	0.44377	0.3247	0.00342822	0.7993	3.85233	0.0269	0.00483182	0.9281	1.27236	0.2909	1.27182	0.2897	0.979772	0.4477	0.00432577	0.921	3.8314	0.035	0.0031134	0.782	1.39978	0.222	0.452853	0.814	2.02513	0.076	0.000495633	0.82	0.0225299	0.9	0.9
_____ASV41839	-0.000383608	0.000383608	0.167655	0.16805	0.303985	0.0469241	-0.350909	0.26631	0.219624	0	-0.0741046	-0.0919102	0.166015	0.191431	0.179115	0.241021	0.183141	0.42483	0.166618	-0.0727695	-0.350909	-0.350909	0.360272	0.405127	0.348917	0.27814	0	0	-0.0754397	-0.0921384	0.166427	-0.0727695	-0.091682	0.165602	0.275469	0.258771	0.348788	0.27814	0.259227	0.348243	0.062295	0.0379316	0.811729	0.0663004	0.0372471	0.0372247	-0.350909	-0.350909	-0.350909	0.413204	0.388841	0.567326	0.41721	0.388156	0.388134	0	0	0	1.03841e-05	0.925	2.5609	0.0835	0.488078	0.6897	0.340238	0.7641	1.83863e-05	0.997	0.515651	0.7431	0.490856	0.671	2.74111	0.051	1.04459e-05	0.916	1.04623	0.405	0.187815	0.964	1.20079	0.335	0.000326124	0.82	0.056718	0.9	0.9
_____ASV41895	0.08773	-0.08773	0.184691	0.147644	0.43901	-0.219413	-0.219597	0.285353	0.131673	0.13149	-0.0869083	0.175794	-0.0888857	0.182697	0.24566	0.18133	0.439037	0.438982	-0.0877394	-0.351086	-0.0881072	-0.351086	0.412629	0.412611	0.263347	0	0.262979	0	-0.0877394	0.43868	-0.0877508	-0.0860771	-0.0870923	-0.0900207	0.263347	0.412443	0.263335	0.265009	0.263994	0.261066	0.0464274	0.835086	0.435515	0.043934	-0.351086	-0.351086	-0.351086	0.0433823	-0.351086	0.397514	0.578795	0.514958	0.39502	0	0	0	0.394469	0	0.544958	0.4882	3.41157	0.0411	0.547057	0.6001	0.136155	0.8612	0.543095	0.5721	0.746804	0.584	0.549223	0.639	3.73655	0.028	0.550645	0.48	1.45751	0.176	0.536143	0.764	1.62192	0.169	0.000320397	0.76733	0.0316267	0.9	0.9
_____ASV4191	-0.0961604	0.0961604	0.146522	0.185343	-0.724589	0.00358557	0.721003	0.0562094	0.152189	0.238479	0.0637805	0.0260253	-0.0898057	0.230574	0.204094	0.182339	-0.749371	-0.699807	-0.281141	0.288312	0.74203	0.699976	0.0773923	0.0843279	0.174085	0.227623	0.250725	0.418193	0.0294638	-0.192836	-0.125108	0.0980971	0.244887	-0.054503	0.321797	0.164894	0.268	0.344319	0.371877	0.258813	-0.823001	-0.526578	-0.824187	0.0191417	-0.151907	0.143522	0.995201	0.756561	0.411247	0.0745637	0.108617	0.0733784	0.27614	0.218296	0.313233	0.453514	0.476189	0.321773	0.940255	0.3331	17.7081	0.0001	0.217101	0.8115	0.921679	0.398	0.382738	0.683	0.668806	0.6204	0.543767	0.595	5.15561	0.008	0.48059	0.495	1.70675	0.1	0.458089	0.828	2.46703	0.053	0.00437132	0.731012	0.000239947	0.9	0.9
_____ASV42092	-0.160138	0.160138	0.133798	0.192307	0.0796518	-0.0404527	-0.0391991	0.223092	0.197694	0.198385	-0.15771	0.0790376	0.0786721	0.166736	0.222797	0.222624	-0.160552	0.319856	-0.160666	0.0797603	-0.159197	0.0807984	0.23825	0.375333	0.238136	0.322647	0.239605	0.323348	-0.398802	-0.159197	0.077584	0.0833824	0.317272	0.0797603	0	0.239605	0.321179	0.325101	0.373964	0.322647	-0.0342721	0.314655	-0.0414274	-0.398802	-0.398802	0.676246	-0.0400553	0.32126	-0.398802	0.36453	0.467067	0.357374	0	0	0.524572	0.358747	0.471392	0	1.85865	0.1686	0.114967	0.8348	0.450676	0.6642	0.116156	0.854	0.458418	0.6154	2.01463	0.101	0.440649	0.645	0.11135	0.865	1.86898	0.198	1.16197	0.317	0.7159	0.619	0.44303	0.811	0.000402656	0.635616	0.36307	0.9	0.9
_____ASV42207	3.75288e-05	-3.75288e-05	0.167873	0.167833	-0.299407	0.448817	-0.149409	0	0.304134	0.149998	-0.299407	0.151215	0.148192	0	0.248599	0.246932	-0.299407	-0.299407	0.298931	0.598702	0.000588411	-0.299407	0	0	0.403402	0.469031	0.299996	0	-0.299407	0.300719	-0.00119929	-0.299407	0.00171171	0.297583	0	0.404605	0.298208	0	0.301119	0.402495	-0.299407	-0.299407	-0.299407	-0.299407	0.602467	1.04339	-0.299407	0.150586	-0.299407	0	0	0	0	0.590416	0.655224	0	0.449993	0	1.05966e-07	1	3.93	0.0312	1.68624	0.2404	0.563848	0.5781	0.560138	0.5983	1.39723	0.2546	1.64288	0.236	4.08799	0.019	9.99772e-08	0.99	2.30894	0.034	0.850843	0.567	1.81944	0.119	0.000241447	0.82	0.0253105	0.877897	0.9
_____ASV42237	-0.0549729	0.0549729	0.150507	0.183096	-0.270828	0.38458	-0.113752	0	0.306216	0.157077	0.0742287	-0.113752	0.0395229	0.238777	0.157077	0.214629	-0.270828	-0.270828	0.0625844	0.706575	0.043325	-0.270828	0	0	0.333413	0.511963	0.314153	0	0.0625844	0.043325	-0.270828	0.0858731	-0.270828	0.349874	0.333413	0.314153	0	0.356701	0	0.41848	-0.270828	-0.270828	-0.270828	0.764343	-0.270828	0.660225	-0.270828	0.200402	-0.270828	0	0	0	0.678193	0	0.609521	0	0.47123	0	0.233703	0.6096	3.01843	0.0561	0.257924	0.6552	1.53749	0.2274	1.44433	0.2675	1.58482	0.1915	0.234962	0.749	2.96589	0.055	0.215181	0.661	1.60216	0.134	0.661303	0.713	1.84359	0.109	0.000209852	0.788033	0.0409197	0.9	0.9
_____ASV4227	-0.0103636	0.0103636	0.16116	0.174271	-0.887895	0.428669	0.459226	0.0493873	0.217698	0.165399	-0.00819761	0.268398	-0.260201	0.202455	0.238584	0.156954	-0.887818	-0.887972	0.352415	0.504923	0.504313	0.41414	0.0714907	0.071337	0.291653	0.334765	0.227396	0.249645	0.0741376	0.208157	-0.313386	-0.0905328	0.328639	-0.207016	0.281103	0.33074	0.214883	0.301915	0.357756	0.237335	-0.852303	-0.852073	-0.959309	0.252607	1.08115	-0.0477526	0.575104	0.576115	0.226459	0.107006	0.107236	0	0.366208	0.392048	0.28578	0.313615	0.329611	0.225947	0.0123635	0.9129	22.6964	0.0001	2.68229	0.0782	0.144376	0.86	0.24777	0.7831	1.12939	0.3516	1.01353	0.344	14.8051	0.001	0.730194	0.413	4.57527	0.001	0.491111	0.809	5.38304	0.001	0.0032327	0.82	0.000239947	0.702131	0.9
_____ASV42412	-0.1621	0.1621	0.109171	0.207194	-0.271271	-0.109345	0.380616	0	0.161927	0.303949	-0.109795	0.217885	-0.108091	0.161476	0.26986	0.16318	-0.271271	-0.271271	-0.271271	0.052582	0.056243	0.704988	0	0	0	0.323853	0.327514	0.509845	-0.271271	0.056243	-0.271271	0.0516818	0.379528	0.0550895	0	0.327514	0	0.322953	0.438774	0.326361	-0.271271	-0.271271	-0.271271	-0.271271	0.214509	-0.271271	0.213158	0.710419	0.21827	0	0	0	0	0.48578	0	0.484429	0.642667	0.489541	1.78531	0.3593	2.60918	0.0935	0.806408	0.4793	0.595741	0.6539	1.99892e-05	0.982	0.201665	0.8925	0.850963	0.465	2.91402	0.054	1.91631	0.238	1.01324	0.432	0.705259	0.661	1.83957	0.096	0.00020162	0.742328	0.062254	0.9	0.9
_____ASV42539	-0.0526855	0.0526855	0.152346	0.181607	-0.109489	0.219158	-0.109669	0.161768	0.270575	0.161589	-0.271257	0.379776	-0.108518	0	0.303574	0.162739	-0.271257	0.0522785	0.061281	0.377035	0.0519197	-0.271257	0	0.323536	0.332538	0.437083	0.323177	0	-0.271257	0.384458	-0.271257	-0.271257	0.375093	0.0542209	0	0.442137	0	0	0.43577	0.325478	-0.271257	0.214046	-0.271257	-0.271257	0.711772	0.21696	-0.271257	0.213508	-0.271257	0	0.485304	0	0	0.643638	0.488217	0	0.484766	0	0.188597	0.9151	0.815847	0.4947	2.59984	0.117	0.779974	0.5047	0.205856	0.7953	0.204022	0.9114	2.9027	0.053	0.861165	0.514	0.197596	0.752	1.01467	0.43	1.25097	0.275	0.701334	0.687	0.000201436	0.82	0.237069	0.760295	0.9
_____ASV42761	0.162483	-0.162483	0.207378	0.108788	0.21563	-0.108089	-0.107541	0.268616	0.163182	0.163731	0.0559129	0.0538634	-0.109776	0.226269	0.224853	0.161495	0.702531	-0.271271	-0.271271	0.0550927	0.0561901	-0.271271	0.508561	0	0	0.326364	0.327461	0	0.383097	0.0526341	0.0517187	-0.271271	0.0550927	-0.271271	0.441175	0.323905	0.32299	0	0.326364	0	0.219089	0.214587	0.213214	-0.271271	0.218275	-0.271271	0.219921	-0.271271	-0.271271	0.49036	0.485858	0.484485	0	0.489546	0	0.491192	0	0	1.79377	0.2964	0.789784	0.5829	0.204719	0.7205	2.39283	0.1146	0.610692	0.5716	0.502785	0.7342	0.212126	0.782	0.832997	0.481	1.92564	0.21	0.500018	0.875	0.711038	0.659	1.83033	0.106	0.000201836	0.714902	0.270304	0.9	0.838124
_____ASV42798	0.101235	-0.101235	0.191549	0.138103	0.148084	-0.146611	-0.00147302	0.246867	0.152783	0.206033	0.146467	-0.146611	0.000144222	0.245971	0.152783	0.207151	0.298102	-0.00193341	0.0061717	-0.299394	-0.000567095	-0.00237895	0.402838	0.297461	0.305566	0	0.298827	0.297015	-0.00214778	0.0061717	0.299682	0.295082	-0.299394	-0.299394	0.297246	0.305566	0.403899	0.400796	0	0	0.592666	-0.299394	0.15098	-0.299394	0.158955	-0.299394	0.146129	-0.299394	0.148846	0.583991	0	0.450374	0	0.458349	0	0.445523	0	0.44824	0.685942	0.4681	0.484418	0.8419	0.47908	0.8708	0.168473	0.8793	1.16465	0.3802	1.00814	0.4366	0.50823	0.624	0.513977	0.619	0.735148	0.386	0.781656	0.627	0.845581	0.526	0.410736	0.87	0.000241955	0.76733	0.365613	0.9	0.9
_____ASV4295	-0.0688798	0.0688798	0.147599	0.185183	-0.293168	0.171063	0.122105	0.184465	0.221592	0.199588	0.0046328	0.0835124	-0.0881452	0.194074	0.198102	0.225991	-0.372801	-0.213534	-0.106614	0.448741	0.272776	-0.0285668	0.211197	0.310707	0.265448	0.347648	0.271564	0.29784	0.0372501	-0.115442	-0.128447	-0.0279845	0.282467	-0.0478432	0.230523	0.232624	0.314887	0.322758	0.320628	0.337824	-0.154816	-0.426017	-0.298671	-0.141283	0.579133	0.0753398	0.309997	0.0974204	-0.0411041	0.26996	0.294537	0.412943	0.426966	0.348498	0.375807	0.309989	0.326232	0.425682	0.344261	0.5573	1.5736	0.2174	0.178565	0.8262	1.11157	0.3426	0.339076	0.7149	0.661755	0.6179	0.201345	0.836	0.265468	0.791	1.37155	0.258	0.56063	0.816	0.534455	0.758	0.527893	0.753	0.00448516	0.774449	0.123202	0.9	0.9
_____ASV42950	0.156964	-0.156964	0.204697	0.114195	-0.271159	0.383286	-0.112127	0	0.305289	0.159032	-0.0998663	0.211698	-0.111831	0.171293	0.266404	0.159327	-0.271159	-0.271159	0.695147	0.0714263	0.0469041	-0.271159	0	0	0.504682	0.342585	0.318063	0	-0.271159	0.694555	0.047496	0.0714263	-0.271159	-0.271159	0	0.504377	0.318655	0.342585	0	0	-0.271159	-0.271159	-0.271159	0.242719	0.700317	0.206824	-0.271159	0.205936	-0.271159	0	0	0	0.513878	0.636028	0.477982	0	0.477095	0	1.92851	0.1708	3.03978	0.0361	0.877923	0.4235	0.634479	0.5787	2.79133	0.0676	0.220183	0.8669	0.803067	0.514	2.94966	0.06	1.79374	0.243	1.00245	0.444	1.80099	0.128	1.8032	0.109	0.0002046	0.637304	0.0284856	0.9	0.9
_____ASV43015	0.164303	-0.164303	0.208288	0.106877	0.38137	-0.11019	-0.27118	0.304396	0.16099	0	-0.100153	0.0498017	0.0503511	0.171027	0.22198	0.22236	0.713291	0.0494501	0.0507992	-0.27118	-0.27118	-0.27118	0.51443	0.32063	0.321979	0	0	0	0.0708743	0.0501533	0.371882	-0.27118	0.0494501	-0.27118	0.342054	0.321333	0.433553	0	0.32063	0	0.241901	0.691765	0.210445	-0.27118	-0.27118	0.211789	-0.27118	-0.27118	-0.27118	0.513081	0.630396	0.481625	0	0	0.482969	0	0	0	1.83427	0.2262	2.61736	0.1107	0.170389	0.9825	0.624003	0.5925	0.584864	0.6462	0.482008	0.8047	0.176363	0.902	2.92379	0.063	1.97024	0.195	0.993119	0.443	0.693561	0.672	1.8707	0.104	0.000202966	0.68411	0.0706151	0.9	0.9
_____ASV43024	0.0268476	-0.0268476	0.179239	0.155504	-0.29287	-0.29287	0.58574	0	0	0.325957	0.185785	0.027264	-0.213049	0.264065	0.221393	0.0798209	-0.29287	-0.29287	-0.29287	-0.29287	0.666283	0.505197	0	0	0	0	0.500906	0.438432	0.345871	0.027542	-0.29287	0.0256995	0.0269861	-0.133228	0.430643	0.320412	0	0.318569	0.319856	0.159642	-0.29287	-0.29287	-0.29287	-0.29287	-0.29287	-0.29287	1.1431	0.667532	-0.0534074	0	0	0	0	0	0	0.700687	0.628731	0.239463	0.0554521	0.7145	6.59869	0.0027	1.03409	0.3923	0.0554521	0.9118	0.382564	0.6767	1.03409	0.4355	0.966889	0.377	7.26562	0.001	0.0512035	0.816	2.70608	0.011	0.52253	0.804	2.82242	0.021	0.000222499	0.813547	0.00336803	0.9	0.9
_____ASV4315	0.0720904	-0.0720904	0.147287	0.185362	-0.505822	0.544354	-0.0385319	0.158742	0.224498	0.170154	-0.286766	0.16733	0.119436	0.168707	0.228961	0.20573	-0.29216	-0.719484	0.255701	0.833006	0.25273	-0.329794	0.257322	0.17568	0.250192	0.364714	0.245294	0.21326	-0.199284	0.431311	-0.0157549	-0.374249	-0.09665	0.254627	0.241827	0.264982	0.243413	0.24321	0.36924	0.338264	-0.990383	-0.233866	-0.293216	0.392695	0.654062	0.586304	-0.262611	0.0817943	0.0652213	0.171896	0.304651	0.274709	0.177315	0.517921	0.438013	0.287758	0.312736	0.306593	0.461532	0.5064	8.19483	0.0003	1.84274	0.1659	2.9338	0.0615	1.18445	0.3208	0.228711	0.9262	0.225241	0.811	0.560333	0.581	0.113793	0.741	1.06521	0.393	0.208473	0.97	0.321747	0.912	0.00415724	0.768013	0.000563837	0.824164	0.706869
_____ASV43161	0.159002	-0.159002	0.234317	0	-0.159002	0.15905	-4.77051e-05	0	0.318053	0.158955	-0.159002	0.318005	-0.159002	0	0.349325	0	-0.159002	-0.159002	0.477103	-0.159002	0.158907	-0.159002	0	0	0.636105	0	0.31791	0	-0.159002	0.795012	-0.159002	-0.159002	-0.159002	-0.159002	0	0.684784	0	0	0	0	-0.159002	-0.159002	-0.159002	-0.159002	0.795155	-0.159002	-0.159002	0.317862	-0.159002	0	0	0	0	0.954158	0	0	0.476864	0	1.79978	0.4911	0.600108	1	1.79978	0.3294	0.600108	0.8281	1.79978	0.1577	0.600108	1	1.86462	0.13	0.600108	0.639	1.84187	0.235	0.900027	0.575	1.9409	0.048	0.840043	0.604	0.000120997	0.76733	0.4	0.896023	0.9
_____ASV43169	0.203694	-0.203694	0.217802	0.0808742	0.327269	-0.0427013	-0.284568	0.303954	0.167267	0	-0.0355379	0.198795	-0.163257	0.172314	0.285101	0.121311	0.696484	-0.0419455	0.199165	-0.284568	-0.284568	-0.284568	0.550181	0.242623	0.326135	0	0	0	0.213492	0.682157	-0.284568	-0.284568	-0.284568	-0.0419455	0.335993	0.545371	0	0	0	0.242623	0.100782	0.80166	0.0793658	0.0771722	0.0792919	-0.284568	-0.284568	-0.284568	-0.284568	0.38535	0.76255	0.363934	0.36174	0.36386	0	0	0	0	3.27581	0.0699	2.49893	0.0595	0.887354	0.3626	0.925653	0.4121	2.44617	0.0856	0.489602	0.7496	0.80477	0.474	2.36662	0.084	3.07466	0.081	0.994677	0.464	1.93257	0.091	1.97326	0.081	0.000283585	0.48979	0.0428917	0.9	0.9
_____ASV43188	0.000270378	-0.000270378	0.167984	0.167722	-0.2201	0.174964	0.0451353	0.130985	0.245273	0.21859	-0.219841	-0.0873224	0.307164	0.131244	0.182409	0.267564	-0.0891142	-0.351085	-0.0877042	0.437633	0.177629	-0.0873589	0.261971	0	0.263381	0.411896	0.35647	0.263726	-0.0885977	-0.351085	0.440494	-0.351085	0.17644	0.173834	0.262487	0	0.413401	0	0.355657	0.353901	-0.351085	-0.351085	0.0418712	-0.351085	0.0446136	0.831364	0.042646	0.0445041	0.0482558	0	0	0.392956	0	0.395698	0.576978	0.393731	0.395589	0.399341	5.17284e-06	0.9372	0.956361	0.3848	1.77259	0.2031	1.22304	0.2983	1.23325	0.2859	0.740275	0.5959	1.84668	0.16	0.972364	0.365	5.18936e-06	0.938	1.08054	0.38	1.24447	0.284	0.879514	0.507	0.000323174	0.82	0.192751	0.855319	0.9
_____ASV4381	0.0868926	-0.0868926	0.168482	0.165927	-0.297255	-0.323975	0.62123	0.141924	0.160845	0.239635	0.00432913	0.0422579	-0.046587	0.201403	0.199332	0.21944	-0.190969	-0.403541	-0.346173	-0.301777	0.79782	0.44464	0.233526	0.166264	0.199757	0.261142	0.326351	0.357724	0.214242	0.0702633	-0.0238276	-0.205584	0.0142525	-0.0693465	0.337297	0.269018	0.286713	0.218742	0.306012	0.345068	-0.476476	-0.363553	-0.0517353	-0.312342	-0.423857	-0.235725	0.801806	0.914184	0.147699	0.165984	0.226171	0.3256	0.237833	0.229246	0.378601	0.421331	0.353238	0.463464	0.585598	0.4484	7.48766	0.0024	0.0513808	0.9528	0.2627	0.7787	0.293623	0.7498	0.95965	0.4324	0.620075	0.547	2.60458	0.079	0.0380628	0.829	1.50653	0.186	0.613909	0.683	1.17862	0.329	0.00358106	0.76733	0.00305807	0.9	0.9
_____ASV4417	-0.0632851	0.0632851	0.182713	0.150786	-0.487734	-0.0110145	0.498749	0.107627	0.199807	0.236545	-0.0398174	0.13893	-0.0991128	0.206522	0.201225	0.210107	-0.486135	-0.489334	-0.322152	0.300123	0.618432	0.379066	0.133117	0.175269	0.280597	0.265734	0.397008	0.271601	-0.0849119	0.226414	-0.331357	0.00527716	0.0514464	0.133132	0.390547	0.273116	0.278103	0.159571	0.305523	0.312184	-0.285672	-0.646668	-0.530864	-0.376395	0.638722	-0.295371	0.542614	0.424736	0.528897	0.212208	0.17516	0.169587	0.238289	0.328834	0.371054	0.495304	0.353268	0.424535	0.33442	0.5489	6.77408	0.0025	0.427389	0.6423	1.3794	0.26	0.718236	0.4873	1.43957	0.2268	0.493068	0.593	7.28702	0.002	0.615509	0.448	1.09531	0.371	0.889361	0.489	2.36167	0.043	0.00345509	0.771697	0.00316082	0.9	0.9
_____ASV4462	0.178887	-0.178887	0.155823	0.173896	0.29926	0.241218	-0.540479	0.217693	0.21416	0.127451	-0.287828	0.136301	0.151526	0.145856	0.241683	0.208639	0.446651	0.15187	0.461007	0.0214303	-0.370996	-0.709961	0.277116	0.342688	0.300888	0.304107	0.15232	0.198758	-0.0266652	0.55395	0.00937626	-0.54899	-0.281348	0.293677	0.194057	0.351113	0.227134	0.197242	0.298779	0.356051	-0.0456394	0.578445	0.364975	-0.22794	0.316016	0.635579	-0.589903	-0.485558	-0.545975	0.27671	0.458388	0.389487	0.242195	0.480605	0.328625	0.22923	0.216514	0.244763	2.64469	0.1078	6.05873	0.0042	1.71328	0.1916	0.0379257	0.9631	2.29811	0.1178	0.493078	0.7444	0.990627	0.381	2.08572	0.137	0.241244	0.616	1.11008	0.392	1.1717	0.344	0.943372	0.479	0.00383077	0.566398	0.00486026	0.843653	0.9
_____ASV4586	-0.0156799	0.0156799	0.165976	0.169668	-0.170688	0.0498297	0.120858	0.207858	0.19948	0.208845	-0.240595	-0.0303451	0.27094	0.192528	0.137467	0.258671	-0.303005	-0.0383711	0.0616118	0.0380476	0.194354	0.0473633	0.211229	0.36452	0.302177	0.273985	0.339073	0.257763	0.0127661	-0.0934476	0.0336417	-0.493956	0.0327575	0.508238	0.335794	0.182954	0.340417	0.174867	0.211727	0.392028	-0.673089	-0.476504	0.637528	-0.227113	0.342512	0.0340904	0.178417	0.0429565	0.141202	0.215971	0.184184	0.450086	0.411025	0.183818	0.40777	0.312986	0.263618	0.510957	0.0179594	0.9142	0.56276	0.5778	1.60966	0.2058	0.271622	0.76	1.50656	0.2284	1.57235	0.1947	2.6103	0.077	0.29264	0.769	0.00642013	0.911	1.5443	0.156	2.22936	0.062	0.350536	0.892	0.00422122	0.82	0.268565	0.857446	0.9
_____ASV4616	-0.326593	0.326593	0.126071	0.185366	0.404864	-0.0396492	-0.365215	0.206781	0.176022	0.204662	0.00924791	-0.234048	0.2248	0.207195	0.178773	0.2217	-0.19003	0.999757	-0.257361	0.178063	-0.532387	-0.198043	0.183197	0.284434	0.245654	0.24618	0.227652	0.343883	-0.233672	-0.549408	-0.196698	0.252167	0.0813116	0.646299	0.2749	0.192515	0.179581	0.305327	0.28019	0.375486	0.136754	0.116151	0.961687	-0.0401166	0.0131816	-0.0920127	-0.0688932	-0.831476	-0.195274	0.228316	0.315337	0.451045	0.350371	0.307093	0.295896	0.494703	0.209881	0.276359	10.0721	0.0033	4.70366	0.012	1.65879	0.2022	1.71948	0.1914	0.253928	0.7804	1.28191	0.2902	0.154455	0.899	0.0932085	0.914	3.92859	0.044	0.88606	0.5	1.7152	0.143	0.405447	0.84	0.00357226	0.140118	0.0115501	0.855319	0.896907
_____ASV4642	-0.0625755	0.0625755	0.179469	0.154649	-0.712595	-0.152738	0.865333	0.0693811	0.105165	0.238958	0.104923	-0.0664898	-0.0384335	0.214511	0.169985	0.23017	-0.86466	-0.560529	-0.188458	-0.117019	0.865391	0.865274	0.0614381	0.110232	0.158011	0.145087	0.374834	0.313505	-0.0583161	-0.183381	0.0539701	0.268163	0.050401	-0.130837	0.359524	0.20427	0.365931	0.241504	0.276807	0.293407	-0.558166	-0.743787	-0.83583	-0.0699028	-0.19309	-0.195221	0.942839	0.737408	0.915751	0.139073	0.119351	0.090268	0.224273	0.00247728	0.239253	0.46525	0.332302	0.48209	0.404708	0.5328	22.0478	0.0001	0.291237	0.7499	0.217955	0.8064	0.639113	0.5352	0.0703278	0.9909	1.44681	0.242	9.14282	0.001	0.433415	0.508	4.14595	0.001	0.678403	0.675	4.31699	0.002	0.00366639	0.769935	0.000239947	0.9	0.9
_____ASV4672	-0.075646	0.075646	0.176226	0.158009	-0.16588	-0.0487278	0.214608	0.172236	0.16319	0.262726	-0.0756513	0.185483	-0.109831	0.195266	0.204825	0.215109	-0.330924	-0.000835633	-0.126495	0.0290394	0.230481	0.198734	0.249266	0.23868	0.222569	0.246432	0.412419	0.344261	-0.42025	0.191182	0.00213073	0.268948	0.179783	-0.221793	0.232483	0.310761	0.35777	0.289498	0.280824	0.251439	-0.361257	-0.0955544	-0.0408279	0.0355517	0.184918	-0.366653	0.0987514	0.467084	0.0779871	0.364978	0.291162	0.256974	0.332185	0.231728	0.274239	0.338411	0.502448	0.547471	0.368321	0.5511	0.814729	0.4585	0.559872	0.5802	0.175636	0.839	1.22455	0.3061	0.287479	0.881	0.144204	0.872	1.52633	0.204	0.00128867	0.984	0.668092	0.72	0.22299	0.951	0.66266	0.695	0.00338169	0.772571	0.222829	0.9	0.9
_____ASV4691	0.133575	-0.133575	0.194934	0.131645	-0.522783	0.198752	0.32403	0.121322	0.204738	0.231994	-0.0769448	0.236979	-0.160034	0.159212	0.242408	0.201743	-0.418646	-0.62692	0.274358	0.123147	0.545013	0.103047	0.184289	0.160058	0.349325	0.228529	0.402264	0.233185	-0.0230752	0.686189	-0.262388	-0.130814	-0.212231	-0.0576806	0.204643	0.418351	0.318713	0.252183	0.184458	0.258299	-0.701762	-0.470748	-0.395838	0.210562	0.545979	-0.160284	0.260365	0.635707	0.0760193	0.163878	0.154669	0.295033	0.244183	0.459695	0.326474	0.282043	0.485876	0.437784	1.46674	0.2334	5.72423	0.0049	1.20144	0.3042	0.162592	0.8483	2.21462	0.1228	0.45693	0.7665	0.648749	0.522	1.62035	0.196	1.53663	0.205	0.630215	0.767	1.33103	0.261	1.37969	0.259	0.00437053	0.686671	0.00551088	0.896023	0.9
_____ASV4705	0.168068	-0.168068	0.183881	0.144647	-0.230997	0.220148	0.0108486	0.18486	0.226638	0.196603	-0.0895731	-0.133623	0.223196	0.244394	0.154191	0.204521	-0.0947225	-0.367272	0.219216	0.221081	0.379711	-0.358013	0.279544	0.24776	0.375459	0.271714	0.305042	0.209405	-0.046584	0.0115135	0.539275	-0.132562	-0.278759	-0.0928832	0.401608	0.213673	0.311229	0.296899	0.223463	0.244727	-0.318348	-0.189422	-0.185221	0.218648	-0.319683	0.76148	-0.169019	0.108236	0.0933282	0.434283	0.269891	0.271611	0.467539	0.133481	0.431747	0.399511	0.360481	0.290693	1.93031	0.1645	1.16108	0.3191	0.862126	0.4248	0.796016	0.4485	0.433689	0.6415	0.792463	0.5408	2.59581	0.076	0.314773	0.734	3.41329	0.066	1.18073	0.334	1.38396	0.241	0.807003	0.54	0.00411435	0.631618	0.168449	0.9	0.9
_____ASV4721	-0.0171012	0.0171012	0.171763	0.163799	-0.869379	0.397193	0.472186	0	0.163551	0.22904	-0.0235882	-0.068629	0.0922172	0.169933	0.192287	0.249345	-0.869379	-0.869379	0.405163	0.389223	0.412912	0.53146	0	0	0.179549	0.282152	0.387714	0.261563	-0.118151	0.0720441	-0.00519679	0.0709745	-0.209302	0.189631	0.208179	0.276862	0.399949	0.275309	0.272706	0.313547	-0.869379	-0.869379	-0.869379	0.0511661	0.721069	0.419343	0.747448	-0.0575775	0.726687	0	0	0	0.232669	0.299778	0.295815	0.206378	0.306409	0.566085	0.0314399	0.8768	20.364	0.0001	0.24673	0.7846	0.0483691	0.955	0.669096	0.5177	1.80668	0.1405	0.478788	0.626	15.2464	0.001	0.2576	0.654	3.75119	0.001	0.404693	0.871	4.5987	0.002	0.00316956	0.82	0.000239947	0.9	0.9
_____ASV4749	0.00528202	-0.00528202	0.173078	0.162455	-0.673039	0.148083	0.524956	0.0380802	0.110864	0.286797	-0.02026	0.0851678	-0.0649078	0.175228	0.210732	0.230204	-0.672668	-0.673409	0.200048	0.0961173	0.488466	0.561446	0.0554333	0.0546918	0.154019	0.164881	0.438966	0.388626	0.00745773	0.0175195	-0.00913114	-0.0479778	0.152816	-0.120684	0.196962	0.321096	0.37949	0.299112	0.285958	0.277548	-0.644951	-0.646063	-0.728101	0.207117	0.223354	0.0137771	0.377054	0.678213	0.519601	0.0831499	0.0820377	0	0.256847	0.170239	0.14939	0.379594	0.522176	0.622518	0.00215151	0.9622	9.64574	0.0002	0.152651	0.8654	0.0507468	0.9492	0.107601	0.9005	0.0888919	0.987	0.109586	0.912	8.48035	0.001	0.122055	0.75	2.3971	0.015	0.146798	0.982	3.28319	0.01	0.00319477	0.82	0.000408183	0.9	0.9
_____ASV4780	-0.00745992	0.00745992	0.179318	0.155535	0.582251	-0.215141	-0.367109	0.23453	0.164122	0.155148	-0.0773208	0.0383273	0.0389935	0.231302	0.193399	0.193209	0.629617	0.534884	-0.293923	-0.13636	-0.358074	-0.376144	0.361998	0.313955	0.284899	0.174201	0.197964	0.247903	0.127429	-0.227163	0.0773537	-0.282071	0.303817	0.000633284	0.413472	0.250565	0.257863	0.212481	0.284279	0.298906	0.724994	0.451982	0.569775	-0.416996	-0.226468	-0.0019604	-0.539961	-0.110533	-0.450834	0.543931	0.373117	0.318985	0.157883	0.298615	0.372939	0.259918	0.320427	0.228837	0.00427725	0.9671	6.66204	0.0018	0.114879	0.8911	0.107152	0.9007	1.45664	0.24	0.426218	0.7961	0.230956	0.795	2.91994	0.049	0.532254	0.473	0.950667	0.473	0.809251	0.552	1.77082	0.127	0.00361612	0.82	0.00242254	0.9	0.9
_____ASV4784	0.000979834	-0.000979834	0.177348	0.157787	-0.55024	-0.229607	0.779846	0.0916818	0.130028	0.247816	0.107119	-0.0232229	-0.0838961	0.235651	0.161951	0.214558	-0.549765	-0.550714	-0.344276	-0.114938	0.89698	0.662713	0.132997	0.132145	0.163229	0.204128	0.380132	0.331395	-0.0815653	-0.111693	0.196198	0.295803	0.0652472	-0.36399	0.312252	0.24679	0.36957	0.358118	0.217609	0.204117	-0.639324	-0.644139	-0.367256	-0.0991572	-0.132815	-0.456849	1.05984	0.707285	0.572416	0.195601	0.134528	0.138998	0.306172	0.18325	0.167895	0.447257	0.271718	0.559811	9.39946e-05	0.9933	15.724	0.0001	0.310881	0.727	0.438388	0.6571	1.98872	0.1474	0.537903	0.7164	0.626043	0.541	8.13552	0.001	7.45432e-05	0.994	3.01227	0.009	0.597521	0.717	3.81886	0.007	0.00432862	0.82	0.000239947	0.9	0.9
_____ASV4794	-0.144985	0.144985	0.148142	0.182214	-0.598823	0.392302	0.206521	0.132331	0.173472	0.238501	0.191754	-0.26343	0.0716759	0.230368	0.171445	0.203275	-0.565797	-0.63185	0.188568	0.596036	-0.0577257	0.470768	0.211306	0.168467	0.218916	0.265275	0.300008	0.367658	0.0302193	-0.384333	-0.0808404	0.353288	-0.142526	0.224192	0.280762	0.248768	0.245761	0.371962	0.241609	0.32889	-0.405978	-0.968994	-0.421498	0.725645	0.137867	0.313394	0.255594	0.0408383	0.323132	0.328011	0.0923289	0.164672	0.406731	0.241773	0.216173	0.397177	0.339719	0.530408	1.68908	0.202	7.43462	0.0015	1.49059	0.2363	0.661085	0.5268	0.0121942	0.9863	0.21716	0.9311	1.49018	0.212	2.29515	0.11	0.57055	0.484	1.63469	0.135	0.704498	0.648	0.913611	0.461	0.00418658	0.662609	0.0020864	0.874227	0.9
_____ASV4907	0.215413	-0.215413	0.172536	0.154689	0.716	-0.176431	-0.539569	0.20324	0.155958	0.16338	0.116666	-0.0380111	-0.0786546	0.208293	0.194498	0.215602	0.998805	0.433195	0.05854	-0.411403	-0.411106	-0.668031	0.241743	0.31584	0.239729	0.184946	0.273009	0.184638	0.484881	0.0420598	0.119298	-0.251549	-0.118082	-0.276607	0.302189	0.332305	0.268774	0.255857	0.215879	0.339154	0.771642	0.62746	0.748898	-0.13547	-0.312969	-0.080855	-0.286175	-0.428524	-0.904007	0.366833	0.375747	0.36013	0.335401	0.118533	0.330154	0.295044	0.349002	0.156066	4.58879	0.0397	13.7609	0.0001	0.35011	0.6988	0.205768	0.8079	0.691752	0.5031	0.513958	0.729	0.683031	0.516	0.945782	0.377	1.07484	0.311	1.4433	0.185	0.858476	0.511	0.761003	0.597	0.00349753	0.422343	0.000239947	0.9	0.9
_____ASV497	0.190891	-0.190891	0.15116	0.17725	0.261955	-0.251823	-0.0101321	0.204629	0.197251	0.205175	0.0320771	-0.0597519	0.0276748	0.207851	0.204482	0.208266	0.337324	0.186586	0.00929615	-0.512942	0.226053	-0.246317	0.259988	0.326312	0.251774	0.294821	0.286469	0.289543	0.348859	0.139672	0.0841425	-0.284705	-0.259176	-0.0287929	0.207699	0.289933	0.295575	0.345368	0.289072	0.305681	0.165012	-0.0352771	0.656131	0.189474	-0.569739	-0.375204	-0.258254	0.42576	-0.197902	0.355687	0.322533	0.382163	0.459448	0.278743	0.224272	0.264837	0.399395	0.379903	2.53554	0.1176	1.53241	0.2232	0.0622196	0.9411	0.235754	0.789	0.394196	0.6779	1.6137	0.187	0.121187	0.891	0.0247089	0.983	1.91274	0.165	0.40607	0.915	0.715511	0.624	0.44564	0.833	0.0234241	0.577446	0.12589	0.9	0.9
_____ASV5078	-0.0617384	0.0617384	0.154393	0.179706	0.163408	-0.366784	0.203377	0.239164	0.0373017	0.247435	-0.0410462	-0.0160791	0.0571253	0.183422	0.226994	0.20791	-0.143847	0.470662	-0.37373	-0.359839	0.332362	0.0743918	0.177136	0.436641	0.0513322	0.0563462	0.412241	0.288201	0.0254241	-0.251227	0.0405878	-0.107516	0.219069	0.0736629	0.321685	0.145971	0.312796	0.190807	0.429084	0.287881	-0.0889017	0.398217	0.180907	-0.272864	-0.467733	-0.359756	0.238627	0.0212783	0.350225	0.223208	0.580038	0.400676	0.0774311	0	0.070688	0.506591	0.342926	0.470389	0.246719	0.6256	2.18559	0.1163	0.0561691	0.9489	1.07509	0.3568	0.523773	0.6045	0.320961	0.8742	0.0608266	0.947	2.53635	0.076	0.271622	0.606	0.818528	0.626	0.297444	0.934	1.55275	0.154	0.00313958	0.790797	0.0734979	0.9	0.9
_____ASV5115	0.197607	-0.197607	0.187088	0.138261	-0.752374	0.403631	0.348743	0.0526388	0.173452	0.242454	-0.0164882	0.0475584	-0.0310702	0.194309	0.239435	0.182719	-0.720566	-0.784183	0.614701	0.192562	0.698686	-0.00120007	0.085775	0.0636068	0.242501	0.242704	0.390721	0.266261	0.207498	0.240314	0.145009	-0.240475	-0.145198	-0.207149	0.308141	0.396527	0.285477	0.231981	0.275228	0.229086	-0.75238	-0.656953	-0.84779	0.461274	0.44898	0.300641	0.241642	0.350648	0.453939	0.0954102	0.124932	0	0.29961	0.316859	0.322657	0.392182	0.584846	0.283497	4.01444	0.0438	14.5746	0.0001	0.0599536	0.944	0.871738	0.4261	0.0202675	0.9807	0.132046	0.9731	0.108048	0.9	10.3246	0.001	1.26223	0.286	2.4476	0.02	0.335139	0.91	4.15184	0.002	0.0032041	0.425008	0.000239947	0.9	0.9
_____ASV5240	-0.153005	0.153005	0.170496	0.161067	-0.294136	-0.165493	0.459629	0.129373	0.193146	0.245852	-0.197311	0.285627	-0.0883161	0.16913	0.252795	0.174739	-0.291231	-0.29704	-0.380633	0.0496468	0.212849	0.706409	0.206756	0.165054	0.302435	0.236901	0.353053	0.342115	-0.372097	0.040182	-0.127102	-0.0225259	0.531073	-0.0495307	0.249898	0.362081	0.275875	0.227193	0.353816	0.226509	-0.243592	-0.13296	-0.505856	-0.477959	-0.00863901	-0.00988242	0.129617	0.998481	0.25079	0.227377	0.264564	0.181129	0.266654	0.395049	0.345882	0.363774	0.542101	0.326071	1.73371	0.1917	4.01341	0.0219	1.58376	0.2183	0.456217	0.6349	0.272352	0.7671	0.571368	0.6884	0.9784	0.385	1.96488	0.148	1.12551	0.305	0.804465	0.605	0.709018	0.628	0.740589	0.584	0.00327768	0.652964	0.0190044	0.862646	0.9
_____ASV5261	-0.0128491	0.0128491	0.189352	0.143128	-0.606758	-0.0176347	0.624393	0.11078	0.123671	0.260932	0.181244	-0.094015	-0.0872289	0.225592	0.140461	0.236344	-0.587365	-0.626152	-0.274196	0.238926	0.823013	0.425773	0.11788	0.193278	0.173314	0.148166	0.445622	0.281015	-0.0938894	-0.0965958	0.151938	0.456377	-0.0914343	-0.326396	0.361745	0.176719	0.42006	0.261147	0.226437	0.216194	-0.624692	-0.436458	-0.759125	0.0764154	-0.0788039	-0.0505155	1.09201	0.233217	0.547954	0.24313	0.168033	0.161605	0.318239	0.0753993	0.204565	0.358332	0.35843	0.600268	0.015243	0.9019	11.6689	0.0001	0.758565	0.4871	1.61808	0.2054	2.03748	0.1359	0.758718	0.5647	2.85403	0.062	8.76571	0.001	0.0604116	0.812	2.59483	0.015	0.804368	0.541	4.01745	0.003	0.00642543	0.82	0.000239947	0.9	0.9
_____ASV5325	0.051037	-0.051037	0.183135	0.150539	-0.636424	0.0796041	0.55682	0.0744761	0.180129	0.243442	0.0382953	-0.12488	0.0865847	0.224856	0.177953	0.212904	-0.604203	-0.668645	0.17098	-0.0117715	0.586335	0.527306	0.111469	0.102865	0.333679	0.151081	0.360533	0.343057	0.203122	-0.0386993	-0.0113118	-0.126532	-0.211061	0.184481	0.376197	0.323465	0.266079	0.254892	0.162625	0.342071	-0.472326	-0.669127	-0.76782	0.249989	-0.126128	0.114951	0.337222	0.420615	0.912623	0.148653	0.128634	0.0977963	0.461281	0.241342	0.196039	0.455067	0.390554	0.443768	0.212556	0.6571	9.81159	0.0004	0.334004	0.7289	0.0332455	0.9695	0.494569	0.6128	0.538493	0.718	0.325579	0.748	3.81041	0.025	0.318555	0.574	1.64064	0.128	0.46611	0.803	1.93403	0.089	0.00319377	0.798169	0.000711861	0.9	0.9
_____ASV5405	0.0211091	-0.0211091	0.194259	0.136336	-0.390192	-0.213594	0.603786	0.106479	0.152654	0.263683	0.00665136	0.102973	-0.109624	0.188907	0.192078	0.234645	-0.497313	-0.283071	-0.232141	-0.195048	0.792782	0.414791	0.153671	0.147348	0.19524	0.243451	0.462687	0.26492	-0.16727	0.0834444	0.147153	0.180573	0.122501	-0.366402	0.255317	0.347173	0.411669	0.280259	0.183535	0.220869	-0.239898	-0.497294	-0.433383	-0.127877	-0.0791942	-0.433712	0.387729	0.885407	0.538222	0.255409	0.136699	0.150684	0.3426	0.18115	0.262605	0.37032	0.410479	0.600925	0.0333643	0.8619	7.01874	0.0012	0.282845	0.7575	0.576563	0.5755	1.18838	0.3138	0.357909	0.8414	0.124737	0.902	7.46432	0.002	0.395209	0.509	2.21136	0.041	0.666472	0.653	3.61657	0.004	0.00570985	0.82	0.0017417	0.9	0.9
_____ASV5414	0.0334374	-0.0334374	0.187466	0.145403	0.83222	-0.274466	-0.557755	0.240227	0.118289	0.100042	-0.018631	0.0560826	-0.0374516	0.203428	0.234594	0.178866	1.08354	0.580905	-0.398455	-0.150476	-0.584768	-0.530741	0.368051	0.30722	0.163482	0.170268	0.146028	0.142815	-0.0751762	0.396026	-0.220538	0.0379142	-0.283861	0.145634	0.306818	0.424929	0.204619	0.279888	0.169019	0.292961	1.18963	0.885019	0.422013	-0.477801	-0.217535	-0.12806	-0.76772	-0.499236	-0.406307	0.228505	0.558142	0.403019	0.14282	0.200332	0.260694	0.12833	0.194711	0.184956	0.125273	0.7246	20.1496	0.0001	0.0914097	0.9134	1.41752	0.2561	2.78105	0.0748	1.309	0.2756	0.458559	0.638	7.86751	0.002	1.65201	0.225	3.21858	0.011	1.77146	0.128	4.20437	0.004	0.00375941	0.816764	0.000239947	0.9	0.9
_____ASV5434	0.114435	-0.114435	0.185297	0.145828	-0.55552	-0.125984	0.681504	0.110517	0.169526	0.231018	-0.0216503	0.135932	-0.114282	0.207437	0.222582	0.186168	-0.490473	-0.620567	-0.0724275	-0.179541	0.906206	0.456801	0.193454	0.113506	0.234819	0.254008	0.376497	0.268793	0.132025	0.135348	0.0759329	-0.175326	0.136516	-0.304496	0.277924	0.376739	0.329193	0.313701	0.255434	0.173177	-0.613161	-0.432695	-0.620703	-0.270436	0.041359	-0.148876	0.818646	0.799132	0.426734	0.145176	0.275413	0.142236	0.291825	0.283937	0.332335	0.397768	0.470718	0.36378	1.07097	0.3057	10.7532	0.0002	0.436259	0.6437	0.249493	0.7796	0.279581	0.7531	0.167161	0.956	1.10053	0.349	4.65935	0.01	0.884902	0.349	1.32658	0.246	1.32301	0.293	2.12978	0.063	0.00382326	0.717956	0.000408183	0.9	0.9
_____ASV5441	0.0847689	-0.0847689	0.189207	0.141913	0.175402	0.146107	-0.32151	0.267231	0.158382	0.159266	0.0486044	0.0591769	-0.107781	0.162289	0.250532	0.196874	0.49364	-0.142836	0.18502	0.107195	-0.424353	-0.218666	0.462665	0.257219	0.205095	0.250123	0.214293	0.241308	0.208563	0.0422939	0.00344997	-0.111354	0.0760599	-0.219012	0.239303	0.425337	0.318409	0.219593	0.285506	0.241765	0.0581421	0.204958	0.263106	0.579628	0.154145	-0.295451	-0.491957	-0.181573	-0.290998	0.271271	0.634433	0.473964	0.192167	0.325974	0.222188	0.258953	0.311973	0.280299	0.475003	0.4977	1.71297	0.1873	0.192593	0.8301	1.01148	0.3765	0.183842	0.8346	0.738918	0.5886	0.17257	0.859	1.15861	0.352	0.751002	0.378	0.750638	0.66	0.252232	0.942	0.888665	0.489	0.00312836	0.76733	0.108971	0.9	0.9
_____ASV5489	0.171136	-0.171136	0.177952	0.151686	-0.334077	0.214317	0.11976	0.20872	0.217012	0.174618	-0.174709	0.0487602	0.125949	0.226474	0.212287	0.173628	-0.0116765	-0.656478	0.615814	-0.187179	-0.0907299	0.33025	0.354299	0.194298	0.33391	0.236929	0.194948	0.285393	-0.286189	0.430466	0.369131	-0.0632292	-0.332945	-0.117233	0.248606	0.365476	0.279657	0.387844	0.168503	0.192635	-0.653831	-0.174796	-0.173605	0.0976174	0.315455	0.22988	0.0320859	0.00562216	0.321572	0.244562	0.512548	0.291537	0.387607	0.404694	0.38309	0.496014	0.013071	0.213495	2.18845	0.1499	2.14059	0.1298	0.607299	0.5524	2.75959	0.0709	1.61155	0.2144	0.192213	0.9396	1.17737	0.322	0.929409	0.405	0.454886	0.497	1.63037	0.145	1.65164	0.169	0.909	0.51	0.0029174	0.615238	0.0805235	0.9	0.741989
_____ASV5513	-0.0575946	0.0575946	0.145808	0.186814	-0.597458	-0.00889784	0.606355	0.137535	0.162165	0.227818	-0.18379	0.212532	-0.0287418	0.179291	0.208636	0.222443	-0.356493	-0.838423	-0.439714	0.421919	0.623423	0.589288	0.205942	0.161657	0.217166	0.170481	0.223172	0.40888	-0.0315089	-0.0668483	-0.0744265	-0.336071	0.491912	0.016943	0.253688	0.141783	0.344067	0.256616	0.384364	0.296914	-0.63786	-0.507381	-0.647132	-0.155585	0.0663755	0.0625164	0.242076	1.0786	0.49839	0.219235	0.207911	0.305646	0.27688	0.25622	0.335104	0.369671	0.368713	0.431868	0.374869	0.5167	13.6497	0.0001	1.50255	0.2284	4.4075	0.0173	1.75878	0.1867	0.541646	0.6957	0.350387	0.677	5.18873	0.006	2.18894	0.134	0.677343	0.725	3.25111	0.018	4.02559	0.012	0.00309247	0.769913	0.000239947	0.869077	0.480926
_____ASV560	0.0363809	-0.0363809	0.177874	0.156954	-0.57712	-0.00426457	0.581384	0.161895	0.125952	0.239523	-0.131728	0.252349	-0.120621	0.170641	0.212281	0.224245	-0.613118	-0.541122	0.0343159	-0.0428451	0.687944	0.474824	0.260159	0.204173	0.181335	0.182173	0.352846	0.336678	0.00879278	0.380286	-0.279936	-0.272249	0.124412	0.0386946	0.292594	0.296417	0.329573	0.180461	0.312422	0.311533	-0.613109	-0.604438	-0.513813	-0.0763513	0.284991	-0.221434	0.294275	1.07649	0.373385	0.300281	0.227252	0.340116	0.157088	0.247244	0.226128	0.335725	0.359681	0.520059	0.105634	0.7461	8.92663	0.0006	1.27139	0.2891	0.135259	0.8777	0.76517	0.4669	0.501383	0.7365	0.667493	0.508	4.70764	0.016	0.603576	0.44	1.22433	0.296	0.398186	0.859	2.20247	0.067	0.0305607	0.818537	0.000986473	0.896023	0.9
_____ASV5604	-0.0138452	0.0138452	0.178292	0.156685	-0.37191	0.509449	-0.137539	0.113312	0.254244	0.181722	-0.0126863	0.235537	-0.222851	0.187251	0.203459	0.218143	-0.522512	-0.221308	0.685711	0.333187	-0.204734	-0.0703439	0.135933	0.176328	0.396367	0.32796	0.237746	0.284168	0.0915604	0.0151813	-0.148277	-0.116933	0.455893	-0.297424	0.320325	0.293206	0.334849	0.205042	0.27984	0.293024	-0.250354	-0.262016	-0.60336	0.572873	0.649482	0.305993	-0.360578	0.319146	-0.371185	0.209205	0.205144	0.170946	0.452049	0.398238	0.51472	0.152194	0.382782	0.333357	0.0143278	0.9042	5.19194	0.0093	1.31179	0.274	0.718664	0.488	0.802391	0.4519	0.295746	0.8808	0.640152	0.561	8.46974	0.003	0.0755759	0.782	2.39192	0.025	0.308574	0.906	3.6787	0.006	0.00336421	0.82	0.00936726	0.896023	0.9
_____ASV561	-0.0248881	0.0248881	0.157279	0.177699	0.898682	0.0243196	-0.923001	0.163334	0.113318	0.130092	-0.137795	0.252124	-0.11433	0.182448	0.240667	0.182367	0.695745	1.10162	0.0862376	-0.0375985	-0.856646	-0.989356	0.231879	0.224292	0.162327	0.163252	0.211614	0.158718	-0.191149	0.432883	-0.316398	-0.08444	0.0713654	0.0877389	0.249433	0.335851	0.178389	0.276526	0.351393	0.315961	0.678405	1.30769	0.709953	-0.0464354	0.255732	-0.136338	-1.04535	-0.807047	-0.916603	0.207002	0.32007	0.285931	0.21886	0.24184	0.0901936	0.152776	0.300933	0.22103	0.0979476	0.7531	43.753	0.0001	2.52018	0.0947	1.25349	0.2871	1.96327	0.1496	0.339871	0.849	2.0323	0.155	2.7361	0.072	0.575652	0.466	1.03015	0.433	1.23294	0.311	0.863763	0.513	0.0255458	0.818537	0.000239947	0.728044	0.9
_____ASV5848	-0.15467	0.15467	0.126736	0.197282	-0.538626	0.599338	-0.0607121	0.0946117	0.262435	0.149693	0.118283	-0.115169	-0.00311357	0.16079	0.17839	0.264124	-0.584045	-0.493207	0.317311	0.881366	-0.197275	0.0758505	0.126306	0.145275	0.225334	0.471989	0.222291	0.202242	0.141792	-0.113971	-0.49183	0.0947742	-0.116368	0.485603	0.217097	0.217777	0.200714	0.246743	0.292662	0.45609	-0.490676	-0.492102	-0.633101	0.748437	0.215156	0.834422	0.0970881	-0.0685628	-0.210662	0.183771	0.182834	0.138284	0.274065	0.395081	0.644613	0.190232	0.2966	0.299901	2.09958	0.1535	9.5519	0.0003	0.398812	0.6809	0.416643	0.6707	2.452	0.0896	0.497659	0.7452	0.17437	0.871	5.9071	0.004	1.77627	0.164	2.15635	0.034	1.36342	0.262	3.7578	0.007	0.00199349	0.61878	0.000563837	0.9	0.9
_____ASV5862	0.293261	-0.293261	0.190124	0.123644	-0.100842	0.266558	-0.165715	0.154866	0.176314	0.26235	-0.0225588	-0.186735	0.209294	0.234869	0.144402	0.221732	0.124668	-0.326353	0.674839	-0.141723	0.0802763	-0.411707	0.257263	0.15768	0.238798	0.206559	0.449317	0.273746	0.450882	0.041576	0.387325	-0.495999	-0.415046	0.0312619	0.390566	0.234583	0.358673	0.193359	0.150641	0.266814	-0.225955	-0.104782	0.0282093	0.333005	0.168867	0.297801	-0.174726	-0.62429	0.301871	0.288563	0.27931	0.265531	0.284327	0.245774	0.40379	0.593603	0.144039	0.49401	6.09589	0.0165	1.28393	0.2953	0.935421	0.4076	0.236909	0.7853	0.590211	0.5645	0.470016	0.7588	0.401945	0.707	0.0550014	0.953	3.84384	0.045	0.74681	0.671	1.77307	0.12	0.525557	0.787	0.00208813	0.307044	0.158578	0.9	0.9
_____ASV592	0.037708	-0.037708	0.177694	0.157139	-0.778177	0.164497	0.61368	0.123273	0.152361	0.215253	0.180977	0.00419095	-0.185168	0.210189	0.196884	0.206797	-0.711011	-0.845343	0.0241414	0.304852	0.799994	0.427367	0.229609	0.100036	0.232659	0.198403	0.301241	0.310971	0.232195	0.0079121	-0.126983	0.129759	0.000469806	-0.243353	0.300093	0.286983	0.350714	0.306948	0.282383	0.234988	-0.752409	-0.816604	-0.765518	0.510272	0.330047	-0.346829	0.785068	0.49913	0.556843	0.200087	0.20619	0.258675	0.292705	0.238163	0.167563	0.343058	0.369396	0.442771	0.13688	0.7095	16.1923	0.0001	1.07589	0.344	0.876948	0.4182	0.0281887	0.9726	0.682622	0.6093	0.218619	0.819	5.51459	0.005	0.19351	0.687	1.88041	0.086	0.388581	0.847	3.17034	0.013	0.0269045	0.812453	0.000239947	0.9	0.9
_____ASV6001	-0.0532049	0.0532049	0.150307	0.18329	-0.820241	0.471396	0.348845	0	0.211025	0.199718	-0.113857	0.336739	-0.222882	0.188002	0.250882	0.150609	-0.820241	-0.820241	0.269466	0.673326	0.39116	0.306529	0	0	0.230576	0.354461	0.285632	0.29136	-0.411698	0.331582	-0.0794987	0.183985	0.341895	-0.366265	0.182932	0.310455	0.246172	0.313388	0.408442	0.174692	-0.820241	-0.820241	-0.820241	0.0759582	1.39436	-0.0561321	0.402712	0.436095	0.207727	0	0	0	0.261283	0.403943	0.154025	0.406913	0.323765	0.344132	0.366948	0.5529	21.9656	0.0001	3.80314	0.0268	0.736161	0.4861	2.17782	0.1226	2.8405	0.0298	2.34607	0.078	12.5784	0.001	0.035385	0.855	2.96648	0.009	1.69687	0.145	5.16293	0.001	0.00349362	0.772946	0.000239947	0.543367	0.9
_____ASV6015	0.0361514	-0.0361514	0.173504	0.161774	-0.798465	0.0487161	0.749749	0	0.106377	0.255038	-0.0943506	0.204397	-0.110046	0.197844	0.212694	0.203746	-0.798465	-0.798465	-0.0675037	0.164936	0.974423	0.525075	0	0	0.124938	0.171045	0.356945	0.36799	-0.0997896	0.248807	-0.0405631	-0.0889117	0.159987	-0.17953	0.270765	0.297102	0.345607	0.300609	0.317098	0.230816	-0.798465	-0.798465	-0.798465	-0.10733	0.334086	-0.0806071	0.622743	1.07757	0.548933	0	0	0	0.190485	0.217347	0.102555	0.453028	0.379059	0.518473	0.133095	0.7189	20.4023	0.0001	1.06574	0.3616	1.01948	0.3719	0.0493741	0.9491	0.277407	0.893	0.150334	0.856	31.8693	0.001	0.0892198	0.752	6.6296	0.001	0.106227	0.995	12.3058	0.001	0.00281383	0.814758	0.000239947	0.9	0.9
_____ASV6031	-0.0326658	0.0326658	0.161607	0.173699	-0.468671	0.392392	0.0762791	0.10808	0.157867	0.274814	-0.215532	0.38161	-0.166078	0.154558	0.280278	0.128952	-0.581626	-0.355717	0.430945	0.353839	0.0526833	0.099875	0.139337	0.164663	0.240554	0.214668	0.35273	0.43738	-0.177889	0.207673	-0.127781	-0.253174	0.555547	-0.204375	0.24271	0.379983	0.194966	0.201819	0.422632	0.176804	-0.576116	-0.472422	-0.357475	0.172209	0.792051	0.212917	-0.242688	0.825201	-0.353676	0.176749	0.167202	0.229192	0.177775	0.34896	0.2407	0.363962	0.684275	0.15055	0.0817431	0.7967	4.84463	0.0102	2.80459	0.0689	0.148114	0.86	0.382222	0.692	0.963628	0.4387	5.26836	0.01	2.85307	0.051	0.00684414	0.962	4.71598	0.001	2.49411	0.031	1.33218	0.277	0.00330437	0.82	0.010106	0.677323	0.9
_____ASV6047	0.0376518	-0.0376518	0.154154	0.180291	-0.679864	0.565401	0.114462	0.0925271	0.182272	0.228635	0.0557516	0.0718271	-0.127579	0.175805	0.232083	0.206848	-0.523025	-0.836702	0.522765	0.608038	0.113216	0.115709	0.177001	0	0.188516	0.321035	0.330867	0.330344	0.127229	0.112088	-0.126362	-0.0157259	0.031566	-0.128796	0.240095	0.308964	0.264667	0.265847	0.359847	0.329962	-0.601638	-0.60125	-0.836702	0.413356	0.587273	0.695575	0.355537	0.229458	-0.241609	0.153886	0.235452	0	0.317317	0.312244	0.351432	0.295707	0.521319	0.357425	0.121568	0.7241	11.3621	0.0003	0.350781	0.6944	0.316782	0.732	0.035423	0.9679	0.481013	0.7543	0.45893	0.658	8.7339	0.001	0.0215621	0.863	1.72734	0.117	0.271765	0.942	3.89243	0.004	0.00256396	0.816613	0.000563837	0.9	0.9
_____ASV6086	-0.00942135	0.00942135	0.133494	0.196274	0.660145	-0.281658	-0.378488	0.254415	0.119225	0.145108	0.0396617	-0.0686169	0.0289552	0.193955	0.173216	0.246356	0.531836	0.788455	-0.0897995	-0.473516	-0.4703	-0.286675	0.265635	0.443984	0.175796	0.147804	0.148692	0.253795	-0.144051	0.21476	-0.0989732	0.223374	-0.351994	0.156884	0.18633	0.299247	0.197212	0.341261	0.14602	0.46036	0.441724	0.813377	0.725335	-0.109694	-0.415044	-0.320234	-0.213045	-0.604184	-0.318235	0.452652	0.300937	0.576014	0.2288	0.143207	0.245518	0.279581	0.124221	0.31977	0.00784607	0.9373	9.69949	0.0001	0.104891	0.8937	0.905104	0.4176	1.91746	0.1556	0.453933	0.791	0.564425	0.589	3.09062	0.039	0.721939	0.419	0.803538	0.567	0.615443	0.723	1.09018	0.381	0.00303138	0.82	0.000239947	0.9	0.9
_____ASV6122	-0.00768964	0.00768964	0.161039	0.174391	-0.31605	0.520735	-0.204685	0.157861	0.255733	0.142651	-0.122016	0.15249	-0.0304744	0.236036	0.220956	0.149634	-0.423345	-0.208754	0.74312	0.29835	-0.342844	-0.066527	0.164141	0.274183	0.325459	0.398212	0.193697	0.21002	-0.257876	0.229167	0.00564033	0.0138447	0.0758134	-0.0665891	0.194303	0.357147	0.267274	0.438032	0.274844	0.148187	-0.49297	-0.068992	-0.386187	0.512644	0.690316	0.359245	-0.385721	-0.163853	-0.0644819	0.322939	0.321039	0.156182	0.554107	0.501607	0.279578	0.225194	0.252859	0.279658	0.00432005	0.9827	5.0283	0.0086	0.475735	0.6313	0.972638	0.3833	0.310067	0.7422	0.180717	0.9476	1.28059	0.313	0.667619	0.527	0.0314568	0.823	0.934417	0.494	1.11801	0.346	0.618146	0.716	0.00312236	0.82	0.00877868	0.9	0.9
_____ASV6221	-0.0309653	0.0309653	0.14779	0.185614	-0.553705	0.0521301	0.501575	0.0916986	0.163617	0.262788	-0.0151237	0.10586	-0.0907363	0.213974	0.205977	0.198889	-0.397137	-0.710273	-0.0835164	0.187777	0.387758	0.615393	0.141012	0.104029	0.192238	0.267674	0.3511	0.40393	0.155909	-0.00307404	-0.245731	-0.186156	0.214794	0.0642584	0.28993	0.271035	0.208643	0.319508	0.319064	0.342812	-0.509919	-0.518215	-0.632983	0.0354895	0.060203	0.0606979	0.429058	0.775591	0.300076	0.17316	0.169005	0.151612	0.376423	0.174388	0.302849	0.464867	0.489097	0.456196	0.0719476	0.7853	7.01434	0.0023	0.245967	0.7857	0.662702	0.5196	0.778684	0.4636	0.149692	0.963	0.0193642	0.988	14.9943	0.001	2.5675	0.124	2.34712	0.023	0.330234	0.905	4.61458	0.002	0.00270399	0.82	0.00295418	0.9	0.9
_____ASV6274	-0.135815	0.135815	0.149621	0.181408	-0.727245	0.0152198	0.712026	0.062682	0.178047	0.218965	-0.0200581	0.195898	-0.17584	0.194047	0.220251	0.198566	-0.817882	-0.636608	-0.083878	0.114318	0.494317	0.929734	0	0.122216	0.206376	0.296968	0.304075	0.315311	-0.162445	0.0206588	-0.265657	0.122329	0.371137	-0.0860222	0.254302	0.247088	0.290073	0.298507	0.369087	0.281555	-0.817882	-0.681355	-0.682499	0.0391984	0.413567	-0.407106	0.71851	0.855481	0.562086	0	0.136527	0.135384	0.279266	0.382208	0.20044	0.35187	0.366869	0.456119	1.82362	0.1923	17.0723	0.0001	1.14845	0.326	0.166354	0.8476	0.0611845	0.9409	0.505167	0.7245	0.433847	0.652	8.67562	0.001	0.632058	0.435	2.21671	0.047	0.488895	0.804	3.67641	0.007	0.00215893	0.653303	0.000239947	0.896023	0.9
_____ASV6298	0.0889073	-0.0889073	0.178899	0.154572	-0.305668	0.183688	0.12198	0.164943	0.25815	0.169114	0.093549	-0.0963605	0.00281145	0.225862	0.1857	0.205768	-0.202841	-0.408495	0.331089	0.0362869	0.138473	0.105486	0.278004	0.185909	0.390186	0.34998	0.250353	0.238478	0.148694	0.113437	0.00459027	0.0384037	-0.306158	0.00103263	0.299649	0.320378	0.33473	0.350696	0.183203	0.254981	-0.253017	-0.256723	-0.407263	0.135776	-0.0985536	0.513843	0.397889	0.0661956	-0.0981453	0.32572	0.224957	0.330549	0.525416	0.451513	0.386895	0.300082	0.279285	0.309223	0.519369	0.4931	1.55561	0.2217	0.197605	0.8126	0.0970143	0.9056	0.255657	0.774	0.511053	0.7298	0.40795	0.661	1.93191	0.154	0.41188	0.53	0.72633	0.684	0.377515	0.86	0.88851	0.524	0.00241104	0.76733	0.125217	0.9	0.9
_____ASV6340	-0.0634451	0.0634451	0.145833	0.186687	1.01489	-0.516161	-0.498731	0.222448	0.0690466	0.0848043	-0.0972626	0.131652	-0.0343897	0.162242	0.254188	0.190978	0.7773	1.25248	-0.593864	-0.438458	-0.373772	-0.623691	0.277433	0.345972	0.0829316	0.109367	0.143418	0.081651	-0.242803	0.0406916	0.0117758	0.0482776	0.222613	-0.0805553	0.249539	0.274507	0.246896	0.209656	0.439699	0.301956	0.636077	1.33989	1.06871	-0.466229	-0.473367	-0.608887	-0.461636	-0.471562	-0.562996	0.326411	0.537351	0.237631	0.136049	0.132444	0.0953743	0.138457	0.133329	0.1818	0.537771	0.4722	34.4051	0.0001	0.622902	0.5531	1.47018	0.2399	0.434444	0.6595	0.694934	0.6113	0.257314	0.792	8.92871	0.001	0.434535	0.526	2.16893	0.047	0.427696	0.83	3.90656	0.001	0.00296916	0.76733	0.000239947	0.9	0.9
_____ASV6370	-0.155824	0.155824	0.150042	0.180136	-0.50592	0.383186	0.122734	0.11886	0.197992	0.239013	0.145001	-0.0221156	-0.122885	0.200044	0.221637	0.194655	-0.649813	-0.362027	0.339628	0.426744	-0.157286	0.402754	0.162219	0.170294	0.2452	0.321656	0.289752	0.375077	0.0511461	-0.157761	-0.360856	0.238856	0.113529	0.115085	0.30749	0.209639	0.262067	0.266822	0.397656	0.281914	-0.31335	-0.601991	-0.60242	0.485727	-0.0227679	0.686598	0.262625	0.558412	-0.452835	0.209907	0.20897	0.208768	0.302804	0.340966	0.374518	0.458403	0.477605	0.218249	1.99521	0.1637	5.72257	0.006	0.501456	0.6192	0.385805	0.6834	0.150586	0.8628	1.72062	0.1526	0.0073522	0.999	0.872979	0.436	0.121673	0.74	0.742399	0.659	0.488254	0.78	0.973381	0.44	0.00260415	0.630717	0.00651155	0.9	0.9
_____ASV6436	-0.0206942	0.0206942	0.177023	0.158074	-0.74202	0.421517	0.320503	0.0391639	0.260242	0.152425	0.0585552	-0.0658408	0.00728565	0.209335	0.144536	0.252134	-0.781184	-0.702856	0.33259	0.510444	0.386511	0.254495	0	0.0783279	0.431241	0.309533	0.184829	0.249407	-0.248471	-0.137281	0.323669	0.365581	0.00559951	-0.309098	0.183997	0.186293	0.462423	0.363674	0.227438	0.183872	-0.781184	-0.663692	-0.781184	0.347744	0.283168	0.633639	0.609106	0.183002	0.169402	0	0.117492	0	0.446303	0.213713	0.642482	0.277094	0.262938	0.255414	0.0398492	0.8446	12.8875	0.0001	0.121227	0.89	0.194076	0.8346	3.07352	0.051	0.466189	0.7808	0.580843	0.641	4.67601	0.008	0.00814741	0.94	1.46021	0.181	0.789122	0.59	1.83146	0.088	0.00239615	0.82	0.000239947	0.9	0.9
_____ASV6508	0.0116864	-0.0116864	0.17424	0.161188	-0.767161	0.100301	0.66686	0.0591791	0.186329	0.21223	0.0239414	0.100681	-0.124622	0.198986	0.235487	0.180091	-0.68159	-0.852732	-0.0825294	0.283132	0.799179	0.53454	0.115387	0	0.256383	0.270881	0.331472	0.274408	-0.253425	0.28412	0.00436428	0.301308	-0.0827584	-0.253609	0.235414	0.39965	0.248025	0.310119	0.257023	0.266621	-0.59602	-0.852732	-0.852732	-0.0475955	0.0490814	0.299418	0.71544	1.10569	0.179447	0.168063	0	0	0.272606	0.304026	0.407818	0.404711	0.42386	0.196846	0.0166349	0.8865	21.1794	0.0001	0.532694	0.5891	1.17434	0.3175	2.5743	0.0849	1.56267	0.2008	0.823026	0.463	11.3355	0.001	0.292082	0.588	3.51772	0.004	0.859437	0.48	6.06816	0.001	0.00240773	0.82	0.000239947	0.9	0.9
_____ASV6566	0.0152013	-0.0152013	0.158304	0.17685	-0.0441724	-0.197698	0.24187	0.181284	0.16613	0.252651	0.0950518	-0.0219944	-0.0730573	0.237378	0.209391	0.166686	-0.0159806	-0.0723641	-0.352559	-0.0428373	0.414144	0.0695974	0.248837	0.27453	0.170125	0.286551	0.348562	0.374224	-0.0543766	0.0298548	0.0701258	0.24448	-0.0738437	-0.21624	0.397606	0.169558	0.227236	0.271088	0.392571	0.246626	0.136367	-0.596018	0.327135	-0.254146	-0.0265358	-0.312413	0.402934	0.556571	-0.233894	0.380596	0.206866	0.261614	0.333013	0.256219	0.298299	0.518149	0.47838	0.285813	0.0158796	0.9008	1.14001	0.3308	0.170147	0.8494	0.615737	0.5522	0.513391	0.6073	1.57939	0.1883	0.673133	0.532	0.128813	0.893	1.22584	0.272	0.447677	0.9	1.45081	0.2	0.33188	0.896	0.00260469	0.82	0.171056	0.9	0.9
_____ASV6599	-0.101572	0.101572	0.140208	0.190003	0.562995	-0.206084	-0.356911	0.232549	0.178766	0.146359	-0.0688043	0.235596	-0.166792	0.203362	0.221983	0.18483	0.245486	0.880504	-0.243935	-0.168234	-0.306268	-0.407553	0.235597	0.390273	0.248299	0.267818	0.232138	0.187681	-0.136906	0.31818	-0.485991	-0.000702312	0.153012	0.152407	0.254791	0.268947	0.144334	0.327387	0.363995	0.321718	0.822269	0.795306	0.07141	-0.769938	0.197294	-0.0456095	-0.258744	-0.285812	-0.526175	0.308748	0.396174	0.478485	0.120613	0.424965	0.217995	0.330104	0.25372	0.177808	0.859479	0.3482	6.75928	0.0031	1.22266	0.3019	1.02549	0.3657	1.14402	0.324	1.50048	0.2151	0.501406	0.612	1.49421	0.216	0.950365	0.332	1.22064	0.286	0.780287	0.567	1.42346	0.231	0.00266711	0.737964	0.00377383	0.896023	0.9
_____ASV6661	0.0803737	-0.0803737	0.171753	0.16273	-0.115163	0.00705758	0.108106	0.17533	0.224513	0.215383	-0.155928	0.160116	-0.00418821	0.205111	0.177122	0.230235	0.129649	-0.359975	0.0839204	-0.0698053	0.0275518	0.18866	0.229452	0.254964	0.315973	0.331475	0.358635	0.253366	-0.0789803	0.0785442	0.241557	-0.232875	0.241687	-0.249934	0.367089	0.147677	0.346911	0.20025	0.328898	0.300571	-0.192855	0.127653	-0.280288	-0.493431	0.547731	-0.0331274	0.218503	-0.195037	0.300851	0.345172	0.295947	0.288281	0.255887	0.352397	0.47898	0.439974	0.240493	0.430905	0.443173	0.518	0.285839	0.7539	0.571329	0.5672	0.605425	0.5566	0.612695	0.5437	1.19679	0.3245	2.66754	0.083	0.0579369	0.936	0.106724	0.727	0.720558	0.677	1.05957	0.371	0.57622	0.733	0.0022421	0.769913	0.335155	0.9	0.9
_____ASV6662	0.213152	-0.213152	0.19213	0.129766	0.391765	-0.0777882	-0.313977	0.195391	0.163291	0.229258	-0.0358509	-0.0460088	0.0818598	0.174048	0.187361	0.250574	0.701601	0.0819281	0.144592	-0.300168	-0.206737	-0.421216	0.287944	0.243487	0.261403	0.184881	0.403697	0.233946	0.0755629	-0.0207286	0.584622	-0.147265	-0.071289	-0.420902	0.295211	0.290053	0.402295	0.19306	0.250104	0.23402	0.436747	0.705425	0.0331224	-0.142435	-0.120725	0.0297962	-0.401865	-0.722726	0.182661	0.383611	0.263654	0.356277	0.208253	0.301537	0.354998	0.235383	0.196735	0.603132	3.45426	0.0704	3.27065	0.0428	0.128021	0.8854	0.261671	0.7774	1.64121	0.2071	1.3469	0.2594	1.62586	0.24	0.12905	0.894	1.23667	0.271	0.983758	0.474	0.794903	0.575	0.231744	0.963	0.0024567	0.491133	0.0326684	0.9	0.9
_____ASV6678	0.0388874	-0.0388874	0.18966	0.142449	-0.629577	-0.11052	0.740097	0	0.104395	0.275945	0.051389	-0.0143893	-0.0369997	0.209029	0.205863	0.205833	-0.629577	-0.629577	-0.165732	-0.0553082	0.911971	0.568223	0	0	0.179172	0.113657	0.444445	0.339889	0.201311	0.037727	-0.122376	-0.0985334	-0.0665056	0.0483767	0.373008	0.369117	0.251426	0.198733	0.201202	0.335607	-0.629577	-0.629577	-0.629577	-0.00131209	-0.206011	-0.124237	0.785056	0.79242	0.642815	0	0	0	0.211043	0.177532	0.168333	0.492558	0.483654	0.521548	0.132748	0.7259	13.9915	0.0001	0.0616947	0.9403	0.410421	0.6775	0.408853	0.6707	0.0556089	0.9936	0.049247	0.952	25.9814	0.001	0.125613	0.731	6.11413	0.001	0.1941	0.965	10.4397	0.001	0.00269963	0.816991	0.000239947	0.9	0.9
_____ASV6683	-0.0144529	0.0144529	0.175022	0.160327	0.0142593	-0.199107	0.184848	0.197718	0.169536	0.239938	0.0213235	-0.0311382	0.0098147	0.199863	0.223737	0.19635	0.0181644	0.0103543	-0.24043	-0.157785	0.178907	0.190789	0.287634	0.28415	0.228431	0.260202	0.386458	0.302311	-0.144533	-0.0737412	0.174916	0.18718	0.0114648	-0.155286	0.267228	0.357761	0.296445	0.301052	0.284626	0.261509	0.357197	-0.155999	-0.15842	-0.656031	-0.283512	0.342221	0.362805	0.346096	-0.154357	0.38322	0.327351	0.325763	0	0.261253	0.377307	0.38545	0.535131	0.328427	0.0139116	0.9128	0.821564	0.4471	0.0168785	0.9699	0.012559	0.9905	0.621092	0.5353	1.57899	0.2002	0.0177424	0.967	0.885322	0.425	0.0148311	0.878	1.79649	0.078	0.264445	0.938	0.346989	0.887	0.000952108	0.82	0.218172	0.9	0.9
_____ASV6713	-0.0251742	0.0251742	0.145243	0.187663	-0.411466	0.588258	-0.176792	0.137305	0.23023	0.181657	-0.132666	0.200547	-0.0678806	0.172575	0.24096	0.195103	-0.325796	-0.497136	0.284906	0.891611	-0.0346318	-0.318952	0.231148	0.155159	0.224413	0.393151	0.283921	0.231758	-0.394811	0.30065	0.0186382	0.129479	0.100443	-0.1544	0.238526	0.272408	0.219131	0.234849	0.40838	0.331365	-0.623376	-0.498432	-0.112591	0.182619	1.04979	0.532363	0.0427584	0.0502788	-0.623413	0.189493	0.193997	0.30337	0.358986	0.433348	0.389154	0.275302	0.413331	0.189465	0.0544807	0.8252	7.8317	0.0006	0.894445	0.4166	1.68596	0.1963	1.20819	0.3125	1.515	0.2149	1.05965	0.373	0.727059	0.482	0.414186	0.527	0.385765	0.929	1.01477	0.405	0.938071	0.498	0.00284345	0.82	0.000986473	0.9	0.9
_____ASV6800	-0.0894813	0.0894813	0.138183	0.191826	-0.576541	-0.00347748	0.580018	0	0.131439	0.286823	0.0507948	-0.0528752	0.00208044	0.231711	0.167447	0.216011	-0.576541	-0.576541	-0.164356	0.157401	0.472453	0.687584	0	0	0.17069	0.195972	0.319922	0.489462	-0.165478	-0.0851864	-0.0177796	0.267068	-0.0205641	0.0219404	0.170196	0.220157	0.322238	0.432494	0.261901	0.302024	-0.576541	-0.576541	-0.576541	0.247583	-0.0981761	-0.15984	0.481342	0.516091	0.742622	0	0	0	0.268019	0.180454	0.228292	0.607586	0.397618	0.527171	0.624429	0.4377	8.6933	0.0004	0.0699307	0.9417	0.174578	0.8412	0.314436	0.7406	0.261193	0.9138	0.0628584	0.95	12.6744	0.001	0.57303	0.46	3.60521	0.001	0.249534	0.945	5.46221	0.001	0.00350544	0.76649	0.000711861	0.9	0.9
_____ASV6845	0.018083	-0.018083	0.16981	0.165816	-0.20926	0.065151	0.144109	0.162675	0.21081	0.23394	0.0322522	0.516354	-0.548606	0.187798	0.213767	0.151446	-0.251148	-0.167372	0.200848	-0.070546	0.104549	0.183669	0.25602	0.211658	0.334267	0.266009	0.296077	0.375387	0.210806	0.262244	-0.418801	-0.146302	0.770465	-0.678412	0.309719	0.285322	0.267892	0.21392	0.31296	0.145203	-0.247536	0.000626228	-0.380871	0.314296	0.772318	-0.891161	0.0299963	0.776119	-0.373787	0.322268	0.333744	0.186815	0.381819	0.254935	0.127769	0.274684	0.465898	0.386922	0.03029	0.8161	1.0622	0.349	8.77885	0.001	0.320386	0.7281	1.73409	0.1916	1.35458	0.2681	2.22017	0.116	0.667042	0.539	0.369559	0.523	1.3394	0.232	0.981732	0.445	0.485436	0.801	0.00288564	0.82	0.178589	0.1407	0.9
_____ASV6905	-0.117881	0.117881	0.147986	0.183454	-0.0294819	-0.00227164	0.0317535	0.185997	0.175649	0.251184	-0.0314771	0.266318	-0.234841	0.218556	0.215129	0.170445	-0.272852	0.213888	-0.0903622	0.0858189	0.00957013	0.053937	0.236421	0.279296	0.174528	0.311688	0.344906	0.380522	-0.231629	0.15299	-0.275005	0.168675	0.379645	-0.194676	0.218278	0.308914	0.236388	0.380555	0.309473	0.255569	-0.595338	0.497926	0.00896706	0.339055	-0.232873	-0.112997	0.161852	0.5339	-0.600492	0.188474	0.257926	0.391497	0.441148	0.222173	0.184812	0.412717	0.535552	0.26311	0.990835	0.3302	0.0223731	0.9741	1.51004	0.2333	0.306522	0.7362	0.15246	0.859	2.11808	0.0941	0.373432	0.696	3.57516	0.024	0.581698	0.476	1.49198	0.169	0.593715	0.7	1.57553	0.193	0.00322676	0.730949	0.4	0.873195	0.9
_____ASV6964	-0.179952	0.179952	0.143928	0.183803	0.00794728	0.0693942	-0.0773415	0.168815	0.207904	0.237547	0.232118	-0.0145178	-0.217601	0.248959	0.193049	0.158001	-0.35517	0.371064	0.248136	-0.109348	-0.432823	0.27814	0.163669	0.261561	0.343596	0.23851	0.16621	0.43055	-0.105856	-0.0803229	-0.353677	0.570093	0.0512873	-0.0815241	0.272633	0.303851	0.164123	0.405086	0.250469	0.272199	-0.0799686	0.186041	-0.0822301	0.301776	0.124645	-0.218238	0.474548	-0.354239	-0.352333	0.178525	0.289007	0.398396	0.387167	0.465393	0.199012	0.637322	0.205522	0.20625	2.27816	0.1348	0.127341	0.883	1.1894	0.3258	2.26321	0.1155	0.468136	0.6394	0.664272	0.631	0.300039	0.724	0.670262	0.559	1.34065e-05	0.996	1.06354	0.382	0.19838	0.97	0.618588	0.718	0.00239281	0.598329	0.380154	0.896023	0.839853
_____ASV6967	0.0183896	-0.0183896	0.16125	0.17415	-0.131133	-0.115577	0.24671	0.141049	0.141829	0.290927	0.181451	-0.171284	-0.0101672	0.235577	0.169333	0.204307	-0.207996	-0.0542712	-0.0355206	-0.195633	0.298685	0.194736	0.185477	0.21845	0.141946	0.25061	0.426123	0.414572	0.232332	-0.210553	0.0333905	0.130571	-0.132015	-0.0537249	0.302439	0.22222	0.313686	0.374348	0.265039	0.275338	-0.365434	-0.253676	0.22571	0.159061	-0.253252	-0.25254	0.750728	-0.00692495	-0.0036715	0.241173	0.120167	0.308743	0.146193	0.336701	0.217664	0.615147	0.386061	0.5024	0.0218512	0.8539	0.984514	0.3918	0.67163	0.5294	0.150807	0.8597	0.0539923	0.9479	0.905229	0.4738	0.388928	0.67	7.51077	0.003	0.457416	0.514	2.62369	0.017	0.280545	0.923	3.1686	0.012	0.00329113	0.82	0.195489	0.9	0.9
_____ASV6976	-0.156737	0.156737	0.15332	0.177308	0.648242	-0.503546	-0.144696	0.202443	0.141726	0.193258	0.0604966	0.208022	-0.268519	0.22924	0.208734	0.165309	0.531286	0.765197	-0.504288	-0.502804	-0.497209	0.207817	0.274226	0.306099	0.221636	0.186749	0.188441	0.31318	0.0656119	-0.0288783	-0.506944	0.0553814	0.444923	-0.0300942	0.342261	0.235644	0.185972	0.320329	0.341277	0.263353	0.818154	1.03809	0.0884766	-0.619475	-0.263662	-0.627501	-0.0171893	-0.150366	-0.266532	0.331927	0.332959	0.335172	0.253155	0.301952	0.174346	0.441382	0.280847	0.300019	2.38012	0.131	11.2179	0.0002	1.92213	0.1516	1.0374	0.3639	0.634522	0.5383	0.68511	0.6053	0.964533	0.397	1.49633	0.25	0.469436	0.479	0.683987	0.699	1.06833	0.369	0.868288	0.469	0.00298877	0.593187	0.000408183	0.811421	0.9
_____ASV7007	0.0408334	-0.0408334	0.158858	0.176119	-0.746435	0.227439	0.518996	0	0.204192	0.22078	0.0680741	-0.00181043	-0.0662637	0.199965	0.23402	0.182974	-0.746435	-0.746435	0.232727	0.222152	0.636208	0.401783	0	0	0.244426	0.33854	0.29871	0.334832	0.123869	0.0649865	-0.0663555	0.0122791	-0.0686074	-0.0661719	0.256661	0.321773	0.264106	0.317448	0.353085	0.265053	-0.746435	-0.746435	-0.746435	0.142454	0.269795	0.270069	0.808203	0.471209	0.277575	0	0	0	0.224399	0.494555	0.338381	0.412276	0.416571	0.341133	0.146839	0.694	12.8908	0.0001	0.132514	0.8799	0.128645	0.8785	0.0377634	0.9616	0.313022	0.8715	0.123972	0.89	13.8129	0.001	0.11856	0.729	3.96283	0.001	0.0380633	1	6.19098	0.001	0.00159304	0.807967	0.000239947	0.9	0.9
_____ASV7086	-0.0305065	0.0305065	0.129894	0.198554	-0.345963	0.493741	-0.147777	0.159059	0.240456	0.169564	0.0210043	-0.00916747	-0.0118369	0.183432	0.253694	0.17489	-0.196074	-0.495853	0.290096	0.697385	-0.185542	-0.110012	0.231898	0.218946	0.202431	0.439625	0.228647	0.260186	0.0202288	-0.292959	0.181211	0.0217799	0.274624	-0.204884	0.218899	0.178308	0.266034	0.304614	0.471919	0.224402	0.00437314	-0.592831	-0.449432	0.200644	0.712564	0.568014	-0.142004	-0.147235	-0.154093	0.37469	0.190505	0.211965	0.296208	0.614759	0.29045	0.308364	0.307227	0.306472	0.0687025	0.8044	4.74074	0.0088	0.00818613	0.9857	0.769872	0.4708	1.4151	0.2645	0.680333	0.6251	0.109975	0.902	0.403795	0.68	2.16414	0.143	0.515491	0.886	0.797189	0.576	0.784564	0.593	0.00220373	0.82	0.0089526	0.9	0.9
_____ASV7129	-0.146497	0.146497	0.171717	0.160113	-0.677012	0.138494	0.538518	0.0909661	0.19743	0.219087	0.0690974	0.00727205	-0.0763694	0.23387	0.191983	0.191329	-0.71709	-0.636934	-0.0589812	0.335969	0.336579	0.740458	0.125266	0.136456	0.332627	0.212767	0.321905	0.299477	-0.217695	-0.306284	0.0844867	0.35589	0.320828	-0.237226	0.327172	0.219132	0.344632	0.326695	0.297047	0.172069	-0.716123	-0.837342	-0.477572	0.171961	0.244249	-0.000728836	0.751454	0.614909	0.249192	0.15766	0.11961	0.18119	0.437181	0.240893	0.361293	0.408712	0.358183	0.398151	1.96516	0.1695	11.7134	0.0002	0.162678	0.8605	0.259404	0.771	2.16796	0.1229	0.512792	0.7315	0.698451	0.538	4.79862	0.014	0.646788	0.419	2.15018	0.038	0.649821	0.654	2.71681	0.036	0.00289123	0.63643	0.000408183	0.9	0.9
_____ASV7147	-0.162948	0.162948	0.108324	0.2076	-0.271272	-0.109954	0.381226	0	0.161317	0.30423	-0.271272	0.378791	-0.107519	0	0.303097	0.163753	-0.271272	-0.271272	-0.271272	0.0513628	0.0536997	0.708753	0	0	0	0.322634	0.324971	0.511802	-0.271272	0.0536997	-0.271272	-0.271272	0.703882	0.0562335	0	0.324971	0	0	0.509267	0.327505	-0.271272	-0.271272	-0.271272	-0.271272	0.21268	-0.271272	-0.271272	1.19496	0.219986	0	0	0	0	0.483952	0	0	0.715452	0.491258	2.08303	0.0995	3.02051	0.0259	2.98938	0.0642	0.701361	0.5052	0.690931	0.5401	1.27301	0.2962	2.88961	0.043	2.92225	0.065	1.93697	0.183	2.23663	0.04	1.83541	0.115	1.85383	0.102	0.000201945	0.550996	0.0218256	0.661875	0.9
_____ASV7188	0.0421113	-0.0421113	0.182118	0.151924	-0.199001	0.441568	-0.242568	0.181812	0.222977	0.181911	0.372406	-0.0523686	-0.320038	0.204983	0.206612	0.182522	-0.152638	-0.245364	0.522436	0.360701	-0.243464	-0.241671	0.262288	0.262768	0.354575	0.284608	0.300399	0.219415	0.276703	0.046804	-0.197173	0.46811	-0.151541	-0.442903	0.328875	0.335595	0.292576	0.256687	0.253186	0.225763	0.28896	-0.442304	-0.443657	0.820883	0.72813	-0.224308	0.00737671	-0.442931	-0.292148	0.361425	0.219623	0.309755	0.461512	0.382097	0.188321	0.147628	0.309863	0.439735	0.140867	0.7174	3.88469	0.0273	3.22843	0.046	0.0446138	0.9548	0.380894	0.6841	0.882754	0.4853	0.286552	0.753	0.0402339	0.963	0.482679	0.497	0.808499	0.591	0.336031	0.901	0.294491	0.915	0.00254796	0.814216	0.0227796	0.614935	0.9
_____ASV7283	0.00540286	-0.00540286	0.17319	0.162335	-0.520971	0.290589	0.230382	0.0784976	0.209351	0.246686	-0.0322534	0.0442865	-0.0120332	0.191967	0.219725	0.208221	-0.52132	-0.520622	-0.0768671	0.658045	0.614395	-0.153631	0.113323	0.113692	0.157455	0.365975	0.434887	0.196321	-0.076918	0.0304474	0.0626791	0.0124112	0.0581257	-0.0867454	0.287543	0.263619	0.364919	0.266574	0.36382	0.217083	-0.410331	-0.414271	-0.73831	0.390275	0.569302	-0.0878103	-0.0767034	-0.0221706	0.790021	0.160047	0.158115	0	0.327026	0.495324	0.216222	0.429512	0.368106	0.46102	0.00239486	0.9554	5.59151	0.0054	0.0430222	0.9575	3.86145	0.0244	0.105024	0.91	1.73998	0.1487	0.00486596	0.995	4.70343	0.007	0.0457588	0.836	1.17631	0.323	0.121955	0.996	3.92744	0.003	0.00246096	0.82	0.00596713	0.9	0.548033
_____ASV7305	-0.00137928	0.00137928	0.16364	0.171963	-0.706391	0.124155	0.582237	0.0474058	0.214672	0.207816	-0.0857452	-0.0285365	0.114282	0.199427	0.206432	0.212873	-0.753797	-0.658985	0.0355108	0.212798	0.714148	0.450325	0	0.0948115	0.30672	0.311784	0.251786	0.3377	0.0486971	-0.168612	0.115777	-0.220188	0.111539	0.112786	0.308324	0.226731	0.324219	0.260702	0.351042	0.290482	-0.753797	-0.753797	-0.61158	0.152956	0.397186	-0.177679	0.343605	0.271001	1.1321	0	0	0.142217	0.440537	0.434724	0.217753	0.315796	0.342371	0.378936	0.000178609	0.9961	13.3538	0.0004	0.332152	0.7142	0.430312	0.6614	0.5898	0.5597	1.49292	0.212	0.0793078	0.928	9.29002	0.001	0.000135044	0.996	2.65605	0.014	0.333769	0.895	4.10627	0.002	0.00189416	0.82	0.000711861	0.9	0.9
_____ASV7331	0.176381	-0.176381	0.183143	0.145017	-0.135947	0.0392811	0.0966655	0.221292	0.183196	0.211696	-0.324245	0.192396	0.131849	0.175864	0.182064	0.240023	-0.0839942	-0.187899	0.144457	-0.0658951	0.468681	-0.27535	0.351881	0.283679	0.292057	0.230297	0.311492	0.25538	-0.70338	0.467621	0.764902	0.0548898	-0.0828296	-0.501204	0.171206	0.221228	0.363806	0.271826	0.275503	0.188944	-0.398136	-0.0846271	0.0749228	-0.360007	0.559016	-0.0811653	-0.214592	0.102799	0.40179	0.337634	0.315246	0.502773	0.254457	0.320296	0.316289	0.351337	0.305708	0.444644	2.61179	0.1124	0.410929	0.6628	2.23223	0.1143	0.823088	0.4488	7.37266	0.002	0.63272	0.6387	0.639395	0.541	0.850649	0.45	0.192973	0.665	0.453761	0.887	1.21366	0.319	0.542391	0.77	0.0023577	0.572497	0.300775	0.753438	0.9
_____ASV7343	-0.0617426	0.0617426	0.173937	0.160864	-0.491566	-0.229503	0.721069	0.0362272	0.12819	0.274729	-0.152955	0.132852	0.0201029	0.141634	0.226273	0.235715	-0.527793	-0.455338	-0.232018	-0.226988	0.574583	0.867554	0	0.0724544	0.228409	0.128636	0.421221	0.366467	-0.308059	-0.0805876	0.203419	0.00214882	0.346292	-0.163213	0.157615	0.233387	0.444452	0.23382	0.389043	0.169412	-0.527793	-0.527793	-0.419111	-0.402833	0.0241163	-0.309793	0.47176	0.902233	0.789213	0	0	0.108682	0.12496	0.33406	0.142715	0.312053	0.494449	0.622807	0.366346	0.5522	13.0415	0.0001	0.663876	0.541	0.181635	0.8488	1.47004	0.2395	0.224122	0.9375	0.490248	0.633	8.72927	0.001	0.271659	0.614	2.34703	0.03	0.755177	0.599	3.73613	0.004	0.00175109	0.772915	0.000239947	0.9	0.9
_____ASV7362	-0.132841	0.132841	0.150773	0.180578	-0.654931	-0.0307019	0.685632	0	0.179396	0.239397	-0.102194	-0.0169875	0.119182	0.163569	0.242593	0.204775	-0.654931	-0.654931	-0.220053	0.158649	0.47646	0.894805	0	0	0.243364	0.262371	0.313917	0.364919	-0.407992	-0.170245	0.179714	0.203603	0.13627	0.0586494	0.129176	0.257495	0.343672	0.279633	0.418966	0.237863	-0.654931	-0.654931	-0.654931	-0.0276789	-0.121275	0.0568486	0.376027	0.725243	0.955627	0	0	0	0.320969	0.351217	0.29764	0.289128	0.564235	0.372339	1.85776	0.18	15.7907	0.0001	0.437533	0.6506	0.467888	0.6274	1.18828	0.3176	0.325739	0.8598	0.354696	0.707	7.49347	0.002	1.2755	0.243	2.39439	0.024	0.962653	0.436	4.21566	0.002	0.0019976	0.644491	0.000239947	0.9	0.9
_____ASV7379	0.0659952	-0.0659952	0.188866	0.142934	-0.441707	0.1953	0.246407	0	0.214645	0.26414	-0.0155835	0.0140397	0.00154374	0.201031	0.192764	0.225905	-0.441707	-0.441707	0.0320711	0.358528	0.607621	-0.114807	0	0	0.219516	0.373678	0.492032	0.161077	0.0309233	0.235722	-0.0686597	-0.0620903	-0.207642	0.0717472	0.345516	0.33267	0.325668	0.22187	0.189164	0.326274	-0.441707	-0.441707	-0.441707	0.136601	0.261932	0.187367	0.258355	0.221894	0.258971	0	0	0	0.321698	0.348181	0.477795	0.504877	0.44768	0.481957	0.291015	0.6001	3.27365	0.0418	0.00492603	0.996	1.60422	0.2127	0.480734	0.6287	0.0139626	0.9998	0.00515934	0.991	3.80642	0.024	0.310541	0.59	0.914731	0.505	0.25783	0.948	2.37483	0.041	0.00228635	0.785356	0.0320565	0.9	0.9
_____ASV7471	-0.0533907	0.0533907	0.193721	0.136596	-0.656935	0.0296086	0.627327	0.0788439	0.161061	0.246077	-0.047364	0.407403	-0.360039	0.180989	0.237891	0.162248	-0.74096	-0.57291	-0.0476849	0.106902	0.628473	0.62618	0.0850731	0.132192	0.291142	0.15043	0.425407	0.268802	0.0378362	0.373614	-0.571622	-0.132564	0.441192	-0.148456	0.309455	0.432706	0.182963	0.199753	0.221845	0.261665	-0.698424	-0.446348	-0.826033	0.0940738	0.315125	-0.320373	0.462258	1.35343	0.0662899	0.12761	0.185271	0	0.370061	0.229107	0.191124	0.262957	0.487672	0.407114	0.296068	0.5672	14.2981	0.0001	5.15591	0.0077	0.0776225	0.9328	0.772334	0.4715	0.745847	0.5703	0.808207	0.457	6.26664	0.002	1.08652	0.292	2.1986	0.033	1.91057	0.103	4.50887	0.002	0.0023617	0.776805	0.000239947	0.363451	0.9
_____ASV7634	0.15919	-0.15919	0.192351	0.133799	0.294286	-0.279827	-0.0144583	0.261411	0.130961	0.189625	-0.0599751	0.0809031	-0.020928	0.178506	0.193881	0.2423	0.817086	-0.228515	-0.333412	-0.226242	-0.00610394	-0.0228126	0.421012	0.242533	0.189635	0.187718	0.275802	0.272559	-0.105805	0.290242	0.293133	-0.0141451	-0.128436	-0.334989	0.285862	0.306717	0.409637	0.226168	0.234842	0.244488	0.147088	0.442826	0.292942	-0.482168	-0.176845	-0.180468	0.155155	-0.0232717	-0.175258	0.28536	0.436337	0.628911	0.234497	0.229994	0.228905	0.373459	0.312229	0.331158	2.03205	0.1449	2.20669	0.1182	0.1414	0.8707	2.67607	0.0749	0.915908	0.4073	0.285364	0.8862	0.489004	0.621	0.748684	0.472	0.390546	0.506	0.896565	0.515	0.334859	0.898	0.506173	0.793	0.00222572	0.609291	0.0745111	0.9	0.76192
_____ASV7652	0.017833	-0.017833	0.159551	0.175712	-0.326976	-0.326976	0.653952	0	0	0.317384	-0.109973	0.152451	-0.0424785	0.147726	0.274301	0.173045	-0.326976	-0.326976	-0.326976	-0.326976	0.707451	0.600453	0	0	0	0	0.422069	0.492528	-0.175999	0.253492	-0.0239942	-0.0439462	0.0514101	-0.0609628	0.101789	0.411839	0.233233	0.28303	0.378386	0.266013	-0.326976	-0.326976	-0.326976	-0.326976	-0.326976	-0.326976	0.324034	1.11131	0.526517	0	0	0	0	0	0	0.418029	0.738001	0.475175	0.0238433	0.8754	8.0159	0.0012	0.464096	0.648	0.0238433	0.9755	0.174399	0.8499	0.464096	0.7788	0.43863	0.679	9.55221	0.001	0.0225818	0.869	2.6884	0.017	0.236406	0.965	4.36449	0.001	0.00209777	0.82	0.0017417	0.9	0.9
_____ASV7692	0.00641147	-0.00641147	0.156145	0.178789	-0.448759	-0.0654562	0.514215	0.129788	0.176999	0.244972	-0.196607	-0.157299	0.353907	0.139836	0.168767	0.269044	-0.636063	-0.261455	0.0368398	-0.167752	0.618457	0.409972	0.127104	0.218879	0.285979	0.217542	0.251254	0.431105	-0.0454656	-0.147594	0.212294	-0.347749	-0.167004	0.495519	0.220536	0.2682	0.325437	0.17024	0.217162	0.439482	-0.401047	-0.544054	-0.401175	-0.379874	-0.117042	0.300547	0.191099	0.189198	1.16235	0.20667	0.280533	0.206604	0.31057	0.207177	0.368505	0.146075	0.34696	0.599835	0.00335782	0.9014	6.39981	0.0021	2.56827	0.0781	0.766346	0.4705	0.583619	0.5653	0.710826	0.6067	0.931411	0.413	1.84757	0.17	0.684328	0.416	1.42852	0.212	0.699469	0.628	1.14688	0.34	0.00211861	0.82	0.0027468	0.701919	0.9
_____ASV7765	-0.044608	0.044608	0.158188	0.17667	-0.252907	-0.181148	0.434055	0.202086	0.219729	0.164635	0.05302	0.0476361	-0.100656	0.227645	0.208054	0.181255	-0.201617	-0.304197	-0.295234	-0.0670616	0.363027	0.505083	0.342203	0.230647	0.232608	0.381351	0.211167	0.260457	-0.13213	-0.202316	0.200621	0.23817	0.297588	-0.401934	0.303296	0.26868	0.257404	0.344223	0.312198	0.233722	-0.250409	-0.255199	-0.253114	-0.0403174	-0.249383	-0.253743	0.449786	0.64749	0.204889	0.45236	0.314069	0.315089	0.469824	0.389074	0.31551	0.220382	0.315523	0.324046	0.146541	0.7064	3.50027	0.0363	0.18671	0.8357	0.180692	0.8401	2.22838	0.1237	0.168672	0.9531	0.332197	0.73	0.419395	0.65	0.662201	0.407	0.316125	0.963	0.420816	0.825	0.420938	0.829	0.00242329	0.811065	0.0286102	0.9	0.9
_____ASV7820	0.0557141	-0.0557141	0.187311	0.145212	-0.687603	0.597749	0.0898538	0	0.246118	0.177782	-0.116478	-0.0775464	0.194025	0.163763	0.159747	0.271657	-0.687603	-0.687603	0.870281	0.325216	-0.0155365	0.195244	0	0	0.394694	0.289867	0.260981	0.249082	-0.119568	-0.0173686	0.304079	-0.113388	-0.137724	0.0839705	0.264485	0.259949	0.434157	0.205415	0.196174	0.343385	-0.687603	-0.687603	-0.687603	0.530351	0.137577	1.12532	-0.192184	0.317387	0.144359	0	0	0	0.314209	0.348156	0.553614	0.241741	0.219712	0.430876	0.280395	0.5384	12.619	0.0001	0.861559	0.4261	1.14524	0.3348	0.0968161	0.8984	1.14731	0.346	0.680536	0.514	28.9385	0.001	0.22104	0.645	2.71503	0.012	0.33382	0.888	6.49499	0.001	0.00150547	0.769935	0.000239947	0.9	0.9
_____ASV7821	0.141177	-0.141177	0.201321	0.121162	-0.759979	0.200834	0.559145	0.0974543	0.141918	0.241923	0.035203	0.119539	-0.154742	0.234901	0.196991	0.181447	-0.807863	-0.712095	0.179375	0.222294	1.05202	0.066269	0.129362	0.150216	0.248502	0.149625	0.388531	0.222762	0.0818845	0.374508	-0.0328605	-0.0114785	-0.13543	-0.276624	0.414933	0.328367	0.314422	0.241208	0.206477	0.19004	-0.856019	-0.567894	-0.856023	0.0712399	0.303579	0.227684	0.890388	0.622934	0.164112	0.143718	0.210718	0.143713	0.154292	0.264595	0.317336	0.530388	0.399437	0.312244	2.0438	0.1624	15.9036	0.0001	0.674636	0.5168	3.17691	0.0546	0.380272	0.694	0.668916	0.6169	0.528704	0.608	6.20315	0.003	7.11553	0.01	1.55375	0.162	1.42732	0.219	2.1433	0.086	0.00250835	0.628965	0.000239947	0.9	0.681017
_____ASV7874	0.0347143	-0.0347143	0.167177	0.168321	-0.496427	0.081729	0.414698	0.107884	0.167966	0.265121	0.227754	-0.160604	-0.0671508	0.204498	0.167082	0.23519	-0.449971	-0.542883	0.0390086	0.124449	0.515105	0.314291	0.161375	0.149125	0.206203	0.274095	0.394816	0.369086	0.133623	0.129894	-0.159374	0.321886	-0.451101	0.0250726	0.191986	0.236746	0.410773	0.369339	0.212955	0.247052	-0.258173	-0.545317	-0.68579	0.0525804	0.310245	-0.117638	0.888857	-0.246739	0.601976	0.215551	0.185335	0.142629	0.288273	0.303592	0.299275	0.426735	0.307872	0.562437	0.104665	0.6997	6.15343	0.0045	1.18952	0.3063	0.151262	0.858	1.42061	0.2495	1.54092	0.202	0.0744416	0.942	5.28201	0.012	0.0737919	0.808	1.50319	0.166	0.790956	0.596	2.2747	0.059	0.00211115	0.809171	0.00514216	0.896023	0.9
_____ASV7920	-0.103593	0.103593	0.17007	0.163744	-0.484794	0.117489	0.367305	0.149105	0.200261	0.222714	-0.146291	0.048474	0.0978172	0.188781	0.20148	0.225704	-0.74976	-0.219829	0.116407	0.118571	0.322575	0.412036	0.141822	0.24514	0.270481	0.30749	0.352065	0.288291	-0.201223	0.00159062	-0.111146	-0.0913592	0.0953573	0.30678	0.299487	0.228547	0.363714	0.242469	0.342234	0.269822	-0.482901	-0.486984	-0.484498	0.211076	0.153351	-0.0119601	-0.167048	0.479055	0.789909	0.232872	0.230865	0.334094	0.388884	0.374442	0.316308	0.333674	0.370973	0.414589	0.824599	0.364	4.91442	0.0117	0.426702	0.678	0.512447	0.6034	0.2137	0.8076	0.861174	0.4981	0.378965	0.685	0.999375	0.389	0.893226	0.334	0.389638	0.921	0.242538	0.935	1.73293	0.134	0.00219537	0.743974	0.0113107	0.9	0.9
_____ASV7989	0.0440304	-0.0440304	0.198748	0.129373	-0.678967	0.492209	0.186758	0.0588524	0.23342	0.196422	-0.188023	0.183648	0.0043751	0.157171	0.249029	0.197233	-0.764067	-0.593867	0.619617	0.3648	0.276541	0.0969762	0	0.114749	0.429084	0.201941	0.313915	0.247656	-0.323212	0.279563	0.17574	-0.0528347	0.0877332	-0.16699	0.207077	0.425566	0.366315	0.238952	0.276692	0.152154	-0.636927	-0.764067	-0.635908	0.316514	0.776615	0.383498	-0.243657	0.538396	0.265536	0.12714	0	0.128159	0.292728	0.481496	0.449313	0.275767	0.427715	0.276227	0.16193	0.6581	10.2757	0.0003	0.961922	0.398	0.358044	0.71	0.710327	0.5001	0.56207	0.6985	1.0161	0.382	9.55183	0.001	0.452104	0.479	2.84437	0.012	1.12729	0.342	5.38079	0.001	0.00216701	0.798345	0.000563837	0.9	0.9
_____ASV8011	-0.140544	0.140544	0.146656	0.183609	0.472521	0.052004	-0.524525	0.237345	0.19953	0.103399	-0.105724	0.134716	-0.0289923	0.154841	0.230208	0.224367	0.193191	0.751851	-0.0440539	0.148062	-0.570768	-0.478282	0.288057	0.372033	0.292327	0.281698	0.0952559	0.187742	-0.268107	-0.100053	-0.0534708	0.0566591	0.369486	-0.0045139	0.225252	0.219861	0.32235	0.211493	0.404052	0.326337	0.343867	0.887999	0.185697	0.00498547	0.0392902	0.111736	-0.666024	-0.52314	-0.384411	0.343603	0.42352	0.468046	0.206867	0.422387	0.412771	0	0.142884	0.281613	1.56735	0.2187	6.62708	0.003	0.398949	0.6759	0.398508	0.6689	0.301879	0.7429	0.499323	0.7421	0.355426	0.683	7.70204	0.003	1.43081	0.215	1.36819	0.218	0.548494	0.736	3.54713	0.006	0.001702	0.677534	0.00367236	0.9	0.9
_____ASV8030	0.0906822	-0.0906822	0.186195	0.145639	-0.463915	0.148665	0.315249	0.204887	0.185611	0.193789	0.120127	-0.0322032	-0.0879241	0.155422	0.241676	0.212253	-0.178635	-0.749194	-0.165587	0.462918	0.616269	0.0142298	0.372414	0.148517	0.205798	0.289415	0.334973	0.168413	0.14542	0.307639	-0.181012	0.0948345	-0.372045	0.00516392	0.210388	0.418882	0.316134	0.237985	0.218604	0.294753	-0.314358	-0.183725	-0.893662	0.244865	-0.0407612	0.241892	0.429874	0.127876	0.387997	0.210721	0.555897	0.139894	0.328261	0.256494	0.397941	0.207494	0.440418	0.354268	0.663554	0.4223	4.52819	0.0152	0.311987	0.731	3.30949	0.0454	1.34659	0.2721	0.724728	0.5897	1.34352	0.265	0.0207874	0.982	0.469276	0.493	0.725378	0.67	0.919863	0.486	1.75215	0.111	0.00264029	0.76255	0.0139978	0.9	0.65167
_____ASV8037	-0.063227	0.063227	0.166463	0.168555	-0.176814	0.095549	0.0812652	0.181205	0.19433	0.236601	0.0665131	0.358359	-0.424872	0.216719	0.221048	0.138454	-0.261625	-0.0920038	-0.015318	0.206416	0.0872618	0.0752686	0.255742	0.265707	0.340503	0.199364	0.278051	0.395955	-0.131603	0.422056	-0.480134	0.264629	0.294661	-0.369609	0.254191	0.350681	0.198188	0.353069	0.283934	0.200823	0.045622	-0.0387818	-0.537283	0.0207134	0.637565	-0.371631	0.133204	0.476293	-0.365701	0.249732	0.416905	0.243178	0.23167	0.42619	0.250976	0.588154	0.300898	0.253224	0.272795	0.6066	0.534502	0.5893	3.56389	0.0342	0.0856092	0.917	0.390873	0.6783	0.255039	0.901	0.307242	0.746	1.14691	0.344	0.0141251	0.889	0.843073	0.534	0.282454	0.932	1.42342	0.229	0.00225376	0.787441	0.272737	0.585236	0.9
_____ASV8121	-0.0602496	0.0602496	0.151589	0.182106	0.288618	-0.0692872	-0.219331	0.244172	0.187785	0.166787	0.223387	0.00320208	-0.226589	0.266009	0.16165	0.165316	0.0589591	0.518277	0.145693	-0.284268	-0.385401	-0.0532607	0.258269	0.415966	0.312002	0.204243	0.201345	0.266036	0.040764	0.0615533	-0.283066	0.40601	-0.0551491	-0.170112	0.27348	0.258701	0.266158	0.463739	0.204276	0.207041	0.864847	0.172517	-0.171509	-0.389891	0.178575	0.00345482	0.195206	-0.341486	-0.511713	0.568475	0.343263	0.25901	0.375025	0.225973	0.362863	0.347947	0.251434	0.225888	0.276868	0.6203	1.73146	0.1885	1.28715	0.288	1.47013	0.235	0.369355	0.702	1.47297	0.2203	2.07897	0.147	0.325116	0.703	0.0701099	0.812	0.741569	0.648	1.44603	0.233	0.728845	0.586	0.00180323	0.789495	0.109571	0.896023	0.9
_____ASV8127	-0.02596	0.02596	0.160767	0.174541	-0.408816	0.557062	-0.148246	0.150069	0.234481	0.171485	-0.0173359	-0.0424444	0.0597804	0.158704	0.181558	0.265002	-0.236698	-0.580933	0.471942	0.642182	-0.313124	0.0166313	0.223101	0.197526	0.329088	0.346851	0.233596	0.251923	-0.0818638	-0.0148083	0.018792	0.047192	-0.0700805	0.100769	0.189606	0.258398	0.378832	0.261953	0.266342	0.38711	-0.359184	-0.49743	-0.369834	0.547728	0.470548	0.65291	-0.240552	-0.100452	-0.103736	0.190194	0.273156	0.330923	0.200094	0.301176	0.639391	0.320363	0.303241	0.305705	0.0480028	0.8261	5.92891	0.0046	0.0673795	0.9339	0.736418	0.4779	0.0544411	0.9478	0.0481835	0.9969	2.65387	0.077	0.959508	0.37	0.494866	0.501	1.45581	0.213	1.21467	0.301	0.963135	0.437	0.0028512	0.82	0.00523407	0.9	0.9
_____ASV8146	0.156821	-0.156821	0.18795	0.140067	0.326455	-0.0736316	-0.252824	0.253626	0.128807	0.200143	-0.244192	0.144288	0.0999034	0.166144	0.213225	0.227206	0.687788	-0.0348781	0.161215	-0.308478	-0.378541	-0.127106	0.450907	0.204804	0.182507	0.161385	0.22109	0.340231	-0.181195	0.415777	0.23588	-0.307189	-0.1272	-0.0360732	0.229888	0.364454	0.366699	0.248724	0.209521	0.279369	-0.213594	0.59471	0.59825	-0.466646	0.192819	0.0529324	-0.0523343	-0.354664	-0.351472	0.291859	0.491489	0.494804	0.192616	0.245783	0.177585	0.370607	0.285133	0.409372	1.95781	0.1632	2.33407	0.1086	1.19984	0.3137	1.6949	0.191	0.297023	0.751	1.03486	0.4002	0.693613	0.501	1.09426	0.341	0.999621	0.309	0.453701	0.878	0.403934	0.835	1.23643	0.296	0.0020287	0.63017	0.0694955	0.896023	0.896907
_____ASV8163	0.0128367	-0.0128367	0.187324	0.145772	-0.589837	0.171578	0.418259	0.0810206	0.17022	0.262814	-0.229544	0.326389	-0.0968448	0.127757	0.263844	0.188035	-0.587363	-0.592311	-0.023895	0.367051	0.649768	0.18675	0.118844	0.115438	0.208091	0.266305	0.455823	0.267067	-0.148835	0.218649	-0.0313044	-0.310254	0.434129	-0.162385	0.201995	0.460588	0.274963	0.162076	0.277236	0.267342	-0.49928	-0.635739	-0.634492	-0.209429	0.525018	0.199144	0.020075	1.08989	0.144813	0.173109	0.127791	0.129038	0.209934	0.258356	0.368913	0.259797	0.618029	0.365541	0.0138334	0.9097	7.72749	0.0005	2.35901	0.0947	1.2777	0.2953	0.306744	0.7509	1.0768	0.3881	0.742664	0.487	4.07283	0.013	0.230586	0.679	1.40934	0.201	0.589072	0.757	1.77347	0.127	0.00215073	0.82	0.000851659	0.728044	0.9
_____ASV8182	0.0275375	-0.0275375	0.178212	0.156672	-0.321106	0.285855	0.0352511	0.174975	0.200872	0.222637	0.106918	-0.228297	0.121379	0.20322	0.163613	0.239065	-0.32417	-0.318042	0.203241	0.368469	0.203542	-0.13304	0.213608	0.287057	0.292798	0.285943	0.393615	0.217254	0.21794	-0.322408	0.18708	-0.00410386	-0.134185	0.0556766	0.295332	0.21436	0.391467	0.288514	0.253739	0.291491	-0.0664461	-0.636883	-0.259989	0.151485	0.212037	0.494043	0.235716	-0.260044	0.130081	0.407758	0.188242	0.275761	0.412828	0.317353	0.342117	0.25188	0.275733	0.574141	0.0502801	0.7995	2.05617	0.135	0.8651	0.4255	0.363367	0.7033	0.256652	0.7774	0.251731	0.9118	1.78594	0.175	1.20017	0.312	0.053871	0.79	0.568513	0.826	0.641719	0.659	0.753226	0.603	0.00158398	0.82	0.083152	0.9	0.9
_____ASV8223	-0.0627658	0.0627658	0.167276	0.167758	-0.057662	0.0233863	0.0342757	0.189627	0.229246	0.199729	-0.252252	-0.0791026	0.331355	0.178171	0.181018	0.237273	0.146987	-0.262311	0.062809	-0.0160365	-0.398094	0.466645	0.315555	0.207801	0.353611	0.307322	0.163775	0.325589	-0.396161	-0.214518	0.422382	-0.108343	0.0563128	0.240328	0.164499	0.286597	0.352562	0.319258	0.227059	0.331094	-0.376167	-0.173448	0.37663	-0.274446	0.10871	0.235895	-0.106143	-0.17257	0.38154	0.192262	0.287367	0.437664	0.220793	0.387635	0.546677	0.471047	0.287393	0.250164	0.266701	0.6177	0.0569417	0.9498	2.02739	0.1413	2.46603	0.0923	0.400711	0.6759	0.166703	0.9563	1.19927	0.325	0.282893	0.746	0.0171999	0.913	0.672035	0.746	0.732465	0.606	0.593809	0.7	0.00226741	0.789158	0.4	0.79402	0.806363
_____ASV8244	0.173652	-0.173652	0.191441	0.134076	-0.357482	0.0834968	0.273985	0.150266	0.160161	0.266962	-0.0910776	0.145771	-0.0546933	0.173867	0.276957	0.142385	-0.419144	-0.29582	0.215136	-0.0481423	0.724965	-0.176994	0.214488	0.218468	0.24715	0.207451	0.427803	0.279354	-0.136632	0.710444	-0.0528553	-0.0455232	-0.418902	-0.0565312	0.22566	0.465566	0.206283	0.274072	0.214574	0.205493	-0.474226	-0.12058	-0.47764	0.113603	0.0728987	0.0639881	0.0873897	0.484994	0.249572	0.266494	0.263429	0.264823	0.2481	0.367564	0.23663	0.365922	0.724061	0.181447	2.46026	0.1176	2.85327	0.0605	0.442414	0.6761	1.82276	0.174	3.13387	0.0442	0.153928	0.9667	0.854156	0.457	0.334128	0.734	0.0679052	0.847	0.81469	0.603	0.226349	0.955	0.371074	0.913	0.00204388	0.577446	0.0434667	0.9	0.880637
_____ASV8282	0.0499028	-0.0499028	0.176948	0.157786	-0.601533	0.32778	0.273753	0.0713807	0.239299	0.206403	-0.0150455	-0.0098093	0.0248548	0.192417	0.205048	0.222516	-0.644152	-0.558914	0.341712	0.313847	0.452148	0.0953581	0.0867673	0.115967	0.374337	0.315125	0.291504	0.295624	0.165635	0.195578	-0.211505	-0.195726	-0.215196	0.261214	0.322858	0.357795	0.239291	0.211318	0.20034	0.373682	-0.472136	-0.73092	-0.601543	0.371387	0.310001	0.30195	0.0556125	0.391491	0.374157	0.169417	0	0.129377	0.465048	0.396689	0.436365	0.260935	0.38102	0.443232	0.195919	0.665	7.13593	0.0024	0.01233	0.9891	0.345695	0.7016	1.61574	0.1996	0.22963	0.921	0.0109698	0.989	14.4345	0.001	0.177223	0.674	3.29461	0.002	0.820655	0.533	5.0808	0.001	0.00204895	0.800606	0.00305807	0.9	0.9
_____ASV8303	-0.0459582	0.0459582	0.148758	0.184661	0.896992	-0.509875	-0.387116	0.231157	0.0986523	0.1125	-0.0417708	-0.168629	0.2104	0.194652	0.142781	0.259056	0.711329	1.08265	-0.509568	-0.510183	-0.339635	-0.434597	0.263098	0.384658	0.163202	0.11859	0.189367	0.129058	-0.0315652	-0.20631	0.100001	-0.0519763	-0.130949	0.3208	0.236974	0.175557	0.346352	0.319799	0.232754	0.398079	0.754809	0.399759	1.53641	-0.510234	-0.624035	-0.395358	-0.369887	-0.281612	-0.509849	0.339733	0.284372	0.483531	0.227029	0.113229	0.166836	0.26295	0.172225	0.148879	0.241857	0.5908	23.1767	0.0001	1.42082	0.2573	0.579954	0.5646	0.140759	0.8705	1.60819	0.186	0.883583	0.43	3.87149	0.028	0.283648	0.634	1.98995	0.067	0.390009	0.86	2.65675	0.033	0.00234134	0.782913	0.000239947	0.887168	0.9
_____ASV8353	0.0328509	-0.0328509	0.201791	0.124771	-0.612195	0.0574178	0.554777	0.0694077	0.146874	0.269098	0.00956368	0.0460957	-0.0556594	0.195541	0.190802	0.231842	-0.612526	-0.611865	-0.204447	0.319282	0.915525	0.19403	0.100032	0.100693	0.181399	0.211748	0.481626	0.217246	0.100405	0.000454773	-0.00230684	-0.0812773	0.0917366	-0.109012	0.311058	0.316492	0.437196	0.248273	0.227363	0.181981	-0.561518	-0.56251	-0.712558	0.243786	0.0400009	-0.111534	0.346423	0.660796	0.657114	0.15104	0.150048	0	0.321566	0.220332	0.227169	0.424316	0.425314	0.586134	0.0936887	0.7326	9.92377	0.0004	0.0768925	0.9057	2.82834	0.0645	0.143883	0.8772	0.308366	0.8786	0.0763023	0.947	10.8109	0.001	0.099746	0.758	2.88223	0.006	0.083592	1	8.08459	0.001	0.00171318	0.818537	0.000711861	0.9	0.717327
_____ASV8488	-0.0999865	0.0999865	0.159538	0.174142	-0.659031	0.323156	0.335875	0	0.228387	0.219394	-0.101238	0.0194588	0.0817796	0.159956	0.259734	0.186608	-0.659031	-0.659031	-0.186414	0.832725	0.545485	0.126265	0	0	0.142602	0.388045	0.394528	0.194027	-0.339952	0.152894	-0.112902	0.137475	-0.113976	0.276461	0.17875	0.409002	0.180712	0.254328	0.334056	0.32569	-0.659031	-0.659031	-0.659031	0.0674344	0.275848	0.626185	0.287881	0.44156	0.278185	0	0	0	0.345016	0.466444	0.393405	0.251047	0.588901	0.249467	0.944186	0.3387	10.2561	0.0001	0.272562	0.7749	4.30674	0.0161	1.30172	0.2794	0.326126	0.871	0.117337	0.885	7.88211	0.001	0.716935	0.416	2.06997	0.048	0.56388	0.775	4.70334	0.001	0.00203932	0.732681	0.000239947	0.9	0.465173
_____ASV8506	0.0223466	-0.0223466	0.175217	0.160061	-0.543804	-0.0118573	0.555661	0	0.151534	0.281732	-0.0798492	-0.0728306	0.15268	0.178902	0.17024	0.257126	-0.543804	-0.543804	0.109123	-0.132837	0.501721	0.609601	0	0	0.250437	0.175057	0.42382	0.389577	-0.149103	-0.0656555	0.281798	-0.0105955	-0.0800058	0.0235614	0.195218	0.224966	0.441407	0.307996	0.265664	0.280366	-0.543804	-0.543804	-0.543804	-0.0302005	-0.0775733	0.0722018	0.334457	0.402885	0.929642	0	0	0	0.302993	0.195065	0.30792	0.409951	0.428493	0.632786	0.0364067	0.8582	7.34666	0.0015	0.425174	0.6703	0.194991	0.8242	0.243272	0.7893	0.240749	0.9201	0.412953	0.673	12.7366	0.001	0.0354664	0.848	3.74127	0.002	0.257059	0.944	5.39963	0.001	0.00255282	0.82	0.0020864	0.9	0.9
_____ASV8599	0.102428	-0.102428	0.187623	0.143343	0.109362	0.11178	-0.221142	0.18764	0.199336	0.2247	-0.0653582	0.197295	-0.131937	0.181912	0.22282	0.207961	0.201348	0.0173754	0.148758	0.0748029	-0.0428223	-0.399462	0.269561	0.27025	0.299965	0.275566	0.412769	0.18703	0.0316204	0.3187	-0.0430366	-0.162337	0.0758907	-0.220837	0.246239	0.359284	0.373729	0.275755	0.275422	0.199357	0.147545	0.312709	-0.132169	0.236076	0.321654	-0.222389	-0.579696	-0.0424769	-0.0412532	0.265209	0.446813	0.250261	0.408609	0.3634	0.261152	0.177894	0.381273	0.541408	0.680285	0.4265	0.792784	0.4654	0.65495	0.5339	0.109716	0.8943	0.00619023	0.9949	0.510339	0.7298	1.02214	0.371	1.39975	0.253	0.752755	0.389	0.784256	0.605	0.717302	0.645	0.685731	0.642	0.00153333	0.76387	0.225591	0.9	0.9
_____ASV8610	-0.0154774	0.0154774	0.180988	0.153554	-0.699707	0.191555	0.508152	0	0.227186	0.207125	-0.184339	0.0655035	0.118836	0.223672	0.227299	0.157008	-0.699707	-0.699707	0.195652	0.187459	0.457624	0.558681	0	0	0.405766	0.226252	0.284729	0.312839	-0.179924	-0.0490318	0.182523	-0.188755	0.180039	0.0551479	0.402083	0.307141	0.224825	0.218032	0.345444	0.227606	-0.699707	-0.699707	-0.699707	0.280497	0.0539426	0.240226	-0.133807	0.842275	0.815988	0	0	0	0.589675	0.28486	0.275186	0.276136	0.508189	0.00358186	0.020711	0.9597	11.3044	0.0002	0.754974	0.4709	0.0266763	0.9793	0.237404	0.7959	1.17811	0.3352	0.395539	0.682	15.3861	0.001	0.0170088	0.965	3.4172	0.003	0.254187	0.934	2.89126	0.025	0.00134315	0.82	0.000408183	0.9	0.9
_____ASV8632	-0.0140431	0.0140431	0.16827	0.167401	-0.514083	0.373064	0.141019	0.159039	0.213543	0.1983	-0.232661	0.0202598	0.212401	0.179663	0.174596	0.248048	-0.402056	-0.62611	0.345873	0.400256	0.0140547	0.267984	0.259854	0.189648	0.311829	0.305487	0.28281	0.285531	-0.197451	-0.224557	0.379879	-0.267871	0.265076	0.0449236	0.255926	0.188684	0.384688	0.263173	0.284568	0.322821	-0.735952	-0.570751	-0.235547	0.00293706	0.517211	0.599044	0.0350316	0.11432	0.273706	0.219261	0.244034	0.350882	0.235152	0.354458	0.488592	0.400564	0.169844	0.440556	0.0146737	0.9133	5.24999	0.0094	1.23585	0.3009	0.357375	0.6951	1.09914	0.3411	0.14353	0.9605	2.05507	0.153	0.376761	0.682	0.0347968	0.856	1.90867	0.072	0.924891	0.442	0.33265	0.874	0.00231951	0.82	0.00945282	0.896023	0.9
_____ASV8657	0.155552	-0.155552	0.196292	0.128202	-0.691227	0.382067	0.30916	0	0.248969	0.188047	-0.214559	0.0449701	0.169589	0.18247	0.193471	0.233574	-0.691227	-0.691227	0.642522	0.121612	0.515362	0.102958	0	0	0.43183	0.245764	0.287755	0.239463	-0.0214254	0.252775	0.235308	-0.407693	-0.162835	0.103871	0.309366	0.312912	0.412174	0.191693	0.225311	0.239737	-0.691227	-0.691227	-0.691227	-0.0590452	0.508347	0.6969	0.106595	0.317791	0.503095	0	0	0	0.309296	0.403395	0.555312	0.426481	0.295808	0.260638	2.38935	0.1309	11.839	0.0002	1.26427	0.288	0.621559	0.5516	0.200997	0.83	0.433142	0.7829	0.919737	0.417	12.0552	0.001	1.76082	0.201	1.97066	0.08	1.0423	0.401	8.5718	0.001	0.00126143	0.593187	0.000408183	0.896023	0.9
_____ASV8729	-0.037683	0.037683	0.159492	0.175586	-0.712785	-0.228829	0.941613	0.0476995	0.138818	0.210148	0.110185	-0.160802	0.0506174	0.198935	0.193712	0.22307	-0.760484	-0.665085	-0.274091	-0.183566	0.921527	0.9617	0	0.0953991	0.173649	0.223737	0.276477	0.328883	-0.0802978	-0.0369627	0.00421158	0.300668	-0.284642	0.0970233	0.265012	0.257196	0.325741	0.297771	0.296616	0.318732	-0.617386	-0.760484	-0.760484	-0.0206327	-0.474976	-0.190878	0.968573	0.753053	1.10321	0.143099	0	0	0.216892	0.18691	0.304826	0.373163	0.387513	0.370109	0.170965	0.6829	29.0371	0.0001	0.813892	0.4487	0.00937918	0.9907	0.993548	0.3766	0.199799	0.9397	0.371017	0.683	8.73802	0.001	0.100946	0.737	2.31711	0.02	0.247725	0.942	3.62109	0.006	0.00192788	0.805385	0.000239947	0.9	0.9
_____ASV8730	-0.139368	0.139368	0.152383	0.178938	0.704852	-0.177115	-0.527737	0.184834	0.200589	0.138385	0.0342649	-0.0511218	0.0168569	0.246817	0.170373	0.196216	0.774281	0.635422	-0.324196	-0.0300344	-0.868189	-0.187284	0.201403	0.318475	0.231961	0.332445	0	0.242918	-0.314699	-0.188055	0.0846509	0.383229	0.0858114	-0.0509372	0.236134	0.242641	0.315348	0.420536	0.243107	0.24642	0.789443	0.560648	0.764464	-0.22647	-0.253629	-0.0512451	-0.460178	-0.460384	-0.662649	0.441746	0.20413	0.308944	0.455951	0.299877	0.308778	0.267108	0.266972	0.20554	1.70797	0.1775	11.8226	0.0003	0.0596729	0.9145	1.2324	0.2949	1.27288	0.2867	0.172752	0.9496	0.0930662	0.911	1.11548	0.32	0.852117	0.356	0.727762	0.656	1.54459	0.197	1.82892	0.117	0.00153687	0.642388	0.000563837	0.9	0.9
_____ASV8736	-0.0144406	0.0144406	0.172028	0.163535	0.525489	0.0441839	-0.569673	0.203336	0.235075	0.0762644	-0.263202	0.133071	0.130131	0.159603	0.200802	0.241476	0.497936	0.553042	0.0988038	-0.010436	-0.640061	-0.499285	0.322907	0.261712	0.329536	0.349217	0.094913	0.120055	-0.239175	0.274121	-0.0782671	-0.287229	-0.00797851	0.338529	0.282445	0.325518	0.290202	0.163231	0.242976	0.389526	0.350888	0.640856	0.584723	-0.465378	0.117046	0.480884	-0.675117	-0.358689	-0.675214	0.363692	0.347491	0.384409	0.153928	0.424056	0.52545	0.105719	0.159563	0.105622	0.0168557	0.8982	8.11838	0.001	1.39996	0.2572	0.108737	0.9009	0.852452	0.4361	0.579272	0.6838	1.0939	0.365	5.14344	0.009	0.279586	0.626	2.13174	0.043	0.313505	0.899	2.18358	0.055	0.00268136	0.82	0.00150025	0.887168	0.9
_____ASV8758	0.0145683	-0.0145683	0.177191	0.157925	-0.323573	-0.0265802	0.350153	0.125333	0.172941	0.270356	-0.0925468	0.0518112	0.0407356	0.232937	0.204965	0.178302	-0.170084	-0.477061	-0.270022	0.216861	0.483811	0.216494	0.186655	0.162991	0.239828	0.238285	0.420546	0.354335	-0.167301	0.272914	-0.0619073	-0.0177922	-0.169291	0.143378	0.325683	0.3548	0.241117	0.346147	0.202261	0.269989	-0.322356	-0.324997	-0.323365	-0.445038	0.377926	-0.0126279	0.489754	0.102504	0.4582	0.22779	0.226483	0.227281	0.225441	0.297695	0.327032	0.598663	0.488206	0.332457	0.0144012	0.9035	2.57863	0.0798	0.145987	0.8708	1.13148	0.3324	0.728008	0.4874	0.740178	0.5803	0.0786504	0.923	3.87086	0.022	0.0187053	0.897	1.10032	0.349	0.140853	0.988	1.85431	0.119	0.00183998	0.82	0.0546437	0.9	0.9
_____ASV8780	0.113446	-0.113446	0.19297	0.135559	0.271169	0.170878	-0.442047	0.211348	0.22262	0.1464	-0.235367	-0.00716043	0.242527	0.159731	0.194113	0.245888	0.325436	0.216901	0.340038	0.0017177	-0.325137	-0.558956	0.319731	0.289881	0.402763	0.199572	0.254485	0.149601	-0.36604	0.102724	0.603653	-0.104693	-0.117045	-0.118599	0.185084	0.339583	0.40388	0.263315	0.200147	0.256917	-0.276061	0.544629	0.544938	0.000142065	-0.11807	0.630561	-0.430181	-0.44804	-0.447918	0.354979	0.354127	0.353149	0.242857	0.354287	0.507681	0.230055	0.217878	0.332927	0.97156	0.3285	3.75109	0.0297	1.43769	0.2507	0.0832677	0.9197	1.52179	0.216	0.902841	0.4675	1.13263	0.307	3.23793	0.049	0.925666	0.35	0.311278	0.967	0.577677	0.732	1.88155	0.105	0.00169983	0.730949	0.024387	0.885996	0.9
_____ASV8806	0.054072	-0.054072	0.184588	0.148692	-0.327112	-0.309886	0.636998	0	0.0172265	0.31915	-0.0818961	0.045168	0.0367281	0.133035	0.219648	0.249481	-0.327112	-0.327112	-0.292659	-0.327112	0.781987	0.492008	0	0	0.034453	0	0.501743	0.41277	-0.0162069	-0.0833215	0.261744	-0.147585	0.173657	-0.188288	0.240026	0.172457	0.481457	0.124954	0.411109	0.138824	-0.327112	-0.327112	-0.327112	-0.327112	-0.275433	-0.327112	0.408536	0.738049	0.764409	0	0	0	0	0.0516796	0	0.350589	0.608133	0.707139	0.226271	0.6452	7.85246	0.0001	0.130222	0.8938	0.16184	0.866	0.808538	0.4958	0.10777	0.9828	0.118143	0.894	9.78366	0.001	0.208164	0.656	2.3162	0.023	0.374203	0.933	3.58969	0.007	0.00229794	0.795649	0.000239947	0.9	0.9
_____ASV8822	0.143423	-0.143423	0.188967	0.139518	-0.631773	0.305542	0.32623	0.0939062	0.19406	0.236866	-0.109783	0.235845	-0.126062	0.189558	0.240575	0.176583	-0.514927	-0.748618	0.560331	0.0507535	0.384864	0.267597	0.140412	0.121157	0.349726	0.15288	0.371925	0.309307	0.0343771	0.365893	0.0299983	-0.253942	0.105797	-0.282123	0.271101	0.38656	0.333437	0.270161	0.299207	0.121601	-0.747392	-0.515788	-0.632138	0.08104	0.536345	0.299242	0.337005	0.686977	-0.0452902	0.152679	0.175689	0.170043	0.285481	0.349892	0.390477	0.396964	0.542699	0.250225	1.57658	0.2159	7.65063	0.0008	1.06748	0.351	0.259287	0.7816	0.00433212	0.9958	0.315335	0.8714	0.530472	0.556	2.68232	0.06	2.76623	0.1	1.41197	0.201	1.2156	0.313	3.48646	0.004	0.00304776	0.675489	0.00125067	0.9	0.9
_____ASV8830	0.0821837	-0.0821837	0.201228	0.124381	0.144172	0.00886733	-0.153039	0.140202	0.242773	0.219323	-0.139013	-0.00622156	0.145234	0.198954	0.188249	0.227692	0.142635	0.145709	0.250672	-0.232938	-0.146757	-0.159322	0.20232	0.203143	0.411619	0.2577	0.410463	0.180744	-0.149679	0.148864	0.247366	-0.128346	-0.161308	0.0431028	0.316632	0.33367	0.408849	0.255443	0.180238	0.21851	0.045784	0.0392662	0.347466	-0.0668732	0.354966	-0.261491	-0.395949	-0.412897	0.349728	0.199557	0.198113	0.325313	0.530917	0.466972	0.229469	0.231137	0.222363	0.563113	0.43348	0.5475	0.473704	0.6247	0.432746	0.6578	0.409136	0.6664	0.153324	0.861	0.924485	0.465	0.04078	0.946	1.40642	0.241	2.88929	0.087	0.630482	0.754	0.495917	0.791	1.06884	0.367	0.00207001	0.771187	0.286441	0.9	0.9
_____ASV8841	0.153716	-0.153716	0.191977	0.1347	-0.489306	0.355153	0.134153	0.113992	0.234278	0.20992	-0.17322	0.0470349	0.126185	0.160086	0.210821	0.237607	-0.546369	-0.432244	0.419197	0.291109	0.588319	-0.320014	0.150603	0.176256	0.388565	0.27892	0.331662	0.191769	-0.136512	0.246986	0.350674	-0.209928	-0.152916	-0.0983043	0.19946	0.375634	0.39867	0.259116	0.193628	0.260755	-0.601214	-0.432946	-0.433759	0.176429	0.151637	0.737394	-0.0948746	0.422413	0.0749198	0.168535	0.220491	0.219959	0.338578	0.33348	0.532753	0.255082	0.472942	0.354632	1.72917	0.1882	4.67811	0.0144	0.587155	0.5699	1.74096	0.1863	0.25415	0.7835	0.473421	0.7604	0.67084	0.519	5.55068	0.007	2.33135	0.12	2.13521	0.044	1.20653	0.336	2.38623	0.046	0.00165857	0.650245	0.0134002	0.9	0.890928
_____ASV892	-0.155358	0.155358	0.149203	0.180855	0.201393	0.303643	-0.505035	0.183714	0.174385	0.218175	-0.0383578	0.0307073	0.00765053	0.195616	0.218802	0.205854	-0.146657	0.549443	0.096573	0.510713	-0.41599	-0.594081	0.221178	0.264945	0.197446	0.28353	0.335619	0.291503	-0.212102	0.0812846	-0.335257	0.135386	-0.01987	0.350558	0.222926	0.302919	0.250429	0.323782	0.328597	0.305147	0.0321306	0.284904	0.287143	0.312057	0.356695	0.242177	-0.459261	-0.549477	-0.506368	0.292355	0.353032	0.341241	0.328488	0.324002	0.293129	0.374504	0.41206	0.398213	1.74033	0.1894	4.66058	0.0125	0.0297166	0.9711	1.19618	0.3122	0.936424	0.3931	0.0927224	0.984	0.368021	0.705	1.22145	0.311	3.50168	0.057	0.368071	0.929	0.609431	0.714	1.65052	0.166	0.0161788	0.650753	0.0119391	0.9	0.9
_____ASV8939	-0.0304378	0.0304378	0.172627	0.162777	0.320028	-0.138708	-0.181319	0.259302	0.164527	0.166126	0.0730878	-0.0872932	0.0142054	0.263915	0.164218	0.177291	0.271724	0.368332	-0.137424	-0.139993	-0.225613	-0.137025	0.424069	0.317672	0.238066	0.237744	0.187459	0.282688	0.0797589	0.169739	-0.340811	0.0664167	-0.344326	0.369222	0.411904	0.266074	0.174613	0.348706	0.173109	0.279351	0.630892	0.0118644	0.317327	-0.445264	0.0162671	0.012871	0.0336349	-0.290011	-0.287582	0.675962	0.321093	0.274535	0.199693	0.321668	0.32146	0.326657	0.224601	0.324015	0.0619744	0.8868	1.7229	0.1849	0.146762	0.8568	0.0169187	0.9891	2.11126	0.1254	0.673395	0.6138	0.190394	0.829	0.868194	0.41	0.0658273	0.855	1.4989	0.167	0.535935	0.783	0.486971	0.803	0.00177602	0.82	0.10784	0.9	0.9
_____ASV8981	0.0737865	-0.0737865	0.18524	0.147392	0.0333667	0.242773	-0.27614	0.213742	0.217465	0.172395	-0.114458	-0.0234954	0.137953	0.197901	0.171537	0.2421	0.251821	-0.185088	0.455877	0.0296696	-0.486339	-0.0659414	0.31704	0.286108	0.37953	0.21322	0.195724	0.279183	-0.0548041	0.0300199	0.246144	-0.174111	-0.0770106	0.0297623	0.323521	0.264717	0.385255	0.241801	0.229028	0.3075	0.255697	-0.0791042	-0.0764925	-0.555998	0.402717	0.881601	-0.0430712	-0.394099	-0.39125	0.421812	0.208407	0.467309	0.233309	0.289613	0.418024	0.324874	0.341649	0.242997	0.444336	0.467	1.85404	0.1657	0.444566	0.6315	1.64566	0.1998	0.0244065	0.9731	2.56015	0.05	1.83612	0.175	0.00189109	0.991	0.803939	0.37	0.575004	0.809	0.889297	0.479	1.31815	0.254	0.00234293	0.76733	0.098511	0.9	0.9
_____ASV9009	0.027568	-0.027568	0.161821	0.17355	0.0874925	-0.188382	0.10089	0.204356	0.175077	0.232145	-0.104538	-0.0524932	0.157031	0.181285	0.178089	0.249752	0.163844	0.0111406	-0.411002	0.0342381	0.329862	-0.128083	0.255369	0.329188	0.222845	0.263648	0.328029	0.328982	-0.102491	0.0241421	0.161053	-0.106584	-0.129129	0.153009	0.262728	0.260108	0.331839	0.261545	0.252795	0.388234	0.243297	0.0103729	0.00880746	-0.381385	-0.197557	0.013796	-0.175525	0.0297048	0.448489	0.316725	0.320549	0.450975	0.29968	0.312369	0.321848	0.32384	0.328275	0.53822	0.0471076	0.8043	0.550849	0.5864	0.396104	0.6692	1.09028	0.3515	0.0373286	0.962	0.34762	0.8513	0.453019	0.633	0.895087	0.415	0.0539904	0.752	0.723765	0.662	0.284087	0.917	0.460209	0.807	0.00142421	0.82	0.271619	0.9	0.9
_____ASV9021	0.0275634	-0.0275634	0.180942	0.153511	-0.624911	0.290132	0.334779	0.0846887	0.195008	0.240647	-0.0181481	0.119093	-0.100944	0.170187	0.245479	0.195769	-0.594218	-0.655604	0.17916	0.401103	0.497748	0.17181	0.126923	0.117098	0.269045	0.290522	0.408278	0.265808	0.134941	0.310922	-0.363173	-0.171238	-0.0727367	0.161284	0.265946	0.413749	0.219947	0.214783	0.272246	0.315265	-0.504181	-0.59785	-0.772702	-0.215103	0.80936	0.276138	0.66484	0.145767	0.19373	0.186592	0.174852	0	0.272114	0.321546	0.349862	0.265909	0.564294	0.397737	0.0668021	0.798	8.59884	0.0007	0.362	0.6953	0.55008	0.5819	1.85702	0.1639	1.59408	0.1924	0.339395	0.718	7.82269	0.002	0.0539724	0.817	1.42584	0.184	1.18911	0.312	3.34462	0.013	0.00159751	0.82	0.00111833	0.9	0.9
_____ASV9028	-0.0383036	0.0383036	0.155874	0.178798	-0.476757	0.248001	0.228757	0.143379	0.209431	0.222199	0.014887	-0.00579742	-0.00908955	0.215699	0.193244	0.211516	-0.478977	-0.474538	0.129437	0.366564	0.234629	0.222884	0.206528	0.20812	0.297605	0.303801	0.271508	0.364341	-0.224611	-0.113296	0.222996	0.254385	0.101701	-0.241175	0.326655	0.267286	0.209531	0.278265	0.287437	0.365232	-0.358135	-0.535361	-0.536776	0.416458	0.341253	-0.0137095	-0.0136621	0.176715	0.523217	0.264497	0.25497	0.254276	0.394445	0.457992	0.227865	0.435934	0.176931	0.494126	0.1041	0.7647	4.03406	0.0229	0.00399528	0.98	0.114651	0.8839	1.39987	0.2526	0.539722	0.7097	0.274974	0.757	0.270068	0.762	0.192134	0.675	1.54649	0.144	0.454414	0.814	0.204685	0.952	0.0021986	0.82	0.0197284	0.9	0.9
_____ASV9030	0.241883	-0.241883	0.19334	0.125002	-0.530581	0.405676	0.124905	0.111479	0.2195	0.218956	0.0518094	-0.0444547	-0.0073547	0.211594	0.171625	0.232789	-0.338955	-0.722207	0.597768	0.213584	0.466836	-0.217026	0.166907	0.132043	0.368787	0.242422	0.382317	0.181825	0.309868	0.128033	0.287747	-0.206249	-0.216943	-0.302457	0.332972	0.291037	0.399313	0.253478	0.181837	0.226565	-0.335768	-0.723496	-0.532478	0.327103	0.290249	0.599675	0.164093	0.299883	-0.0892612	0.18731	0.16468	0.222614	0.369693	0.252947	0.515851	0.485264	0.316906	0.35428	4.4097	0.039	5.7996	0.0062	0.0592222	0.9479	0.188606	0.8372	0.0993574	0.9076	0.410727	0.8037	0.922271	0.415	0.867781	0.416	1.36119	0.26	1.20879	0.304	0.647074	0.679	1.68568	0.131	0.00279511	0.420522	0.00669079	0.9	0.9
_____ASV9100	-0.118904	0.118904	0.155361	0.177213	-0.288586	-0.0809028	0.369489	0.145741	0.191602	0.246638	-0.283084	0.332413	-0.0493285	0.177072	0.240462	0.176217	-0.422667	-0.154505	-0.145827	-0.0159789	0.211782	0.527197	0.181663	0.229245	0.232997	0.313793	0.353147	0.353759	-0.279157	0.00541628	-0.0829717	-0.287012	0.65941	-0.0156853	0.2157	0.329553	0.267224	0.290843	0.337275	0.241331	-0.692117	-0.0867722	-0.0868701	-0.278559	0.119598	-0.0837478	0.121423	0.964413	0.0226323	0	0.295379	0.295342	0.270822	0.434829	0.296857	0.434101	0.452771	0.360038	0.995883	0.3156	2.65732	0.0777	2.2666	0.1125	0.0545891	0.9519	0.770835	0.467	0.548071	0.7017	3.77626	0.024	4.67606	0.013	1.01821	0.316	0.666706	0.714	0.37614	0.844	0.923788	0.5	0.00123692	0.724299	0.0534141	0.749783	0.9
_____ASV9120	-0.00988484	0.00988484	0.182015	0.152361	-0.619768	0.406704	0.213064	0.0631652	0.264394	0.169892	0.133594	-0.0635152	-0.070079	0.220074	0.188715	0.208356	-0.619975	-0.61956	0.325231	0.488176	0.265089	0.161039	0.0911293	0.0915436	0.434642	0.319696	0.260958	0.228278	0.0949007	-0.146435	0.0218801	0.172288	0.0194049	-0.162038	0.383422	0.224292	0.340783	0.235055	0.312045	0.25273	-0.573789	-0.57441	-0.711104	0.720649	0.250328	0.249134	0.253923	0.133536	0.251733	0.137315	0.136694	0	0.534109	0.437284	0.437544	0.224705	0.290239	0.385259	0.00775053	0.9356	7.86496	0.0004	0.354207	0.7174	0.11966	0.8909	0.218615	0.8122	0.197132	0.9421	0.107897	0.88	11.6031	0.001	0.00693672	0.938	2.83202	0.008	0.143975	0.986	4.18955	0.001	0.00188056	0.82	0.000711861	0.9	0.9
_____ASV9152	-0.152853	0.152853	0.147165	0.182638	-0.645709	-0.0300352	0.675744	0.0727339	0.159783	0.244503	-0.104776	0.118225	-0.0134483	0.203212	0.200488	0.214569	-0.64625	-0.645167	-0.224427	0.164356	0.412117	0.93937	0.10463	0.105713	0.187832	0.254192	0.329981	0.358431	-0.329774	-0.222239	0.0934532	0.120222	0.458688	-0.12035	0.237461	0.244497	0.285946	0.327256	0.295357	0.329677	-0.75088	-0.59231	-0.593936	-0.244609	0.118537	0.0359668	0.68116	0.828447	0.517624	0	0.15857	0.156944	0.247676	0.356224	0.230366	0.44163	0.316213	0.536044	2.11406	0.1508	13.1875	0.0001	0.379064	0.6955	0.560919	0.5741	1.62681	0.2024	0.155848	0.956	0.387685	0.714	15.408	0.001	2.75852	0.093	3.12513	0.005	0.63112	0.703	4.1967	0.002	0.00172464	0.616286	0.000239947	0.9	0.9
_____ASV9190	-0.00574684	0.00574684	0.171572	0.164044	-0.777088	0.274621	0.502468	0.0527647	0.230283	0.179715	-0.229352	0.316202	-0.08685	0.159114	0.248412	0.186105	-0.724324	-0.829853	0.145618	0.403623	0.561465	0.44347	0.105529	0	0.28528	0.370611	0.331957	0.155673	-0.17401	0.243743	-0.0869734	-0.284695	0.388662	-0.0867266	0.259384	0.346598	0.291112	0.195025	0.370094	0.245137	-0.671559	-0.829853	-0.829853	0.0174414	0.842196	-0.0357758	-0.0339393	0.936264	0.605079	0.158294	0	0	0.35792	0.462539	0.333836	0.233024	0.335029	0.286924	0.00380256	0.9469	17.8801	0.0001	3.07282	0.0526	0.437667	0.6504	0.157626	0.8534	1.62276	0.1861	0.433945	0.65	7.83481	0.003	0.0768342	0.814	2.05064	0.052	0.219023	0.964	4.09133	0.002	0.00188902	0.82	0.000239947	0.628372	0.9
_____ASV9236	-0.14584	0.14584	0.134818	0.192245	-0.0232093	-0.113385	0.136594	0.177324	0.22004	0.217642	-0.0587781	0.130161	-0.0713834	0.219527	0.163883	0.229053	-0.0238269	-0.0225918	-0.208527	-0.0182423	-0.205166	0.478354	0.255727	0.257092	0.229102	0.38515	0.231478	0.351092	-0.208169	0.0848552	-0.314206	0.0906131	0.175468	0.171439	0.229162	0.244412	0.231249	0.380733	0.22848	0.393958	-0.31656	0.417864	-0.170932	-0.293331	-0.167421	0.120598	0.433557	0.140042	-0.163817	0.222662	0.347773	0.310193	0.320764	0.216168	0.56105	0.520181	0.269397	0.313461	1.52992	0.2335	0.384263	0.679	0.305615	0.7466	0.743817	0.4754	0.234078	0.8053	0.987927	0.4337	0.95578	0.401	0.240137	0.806	0.0320491	0.862	0.422807	0.945	0.421135	0.847	0.20645	0.963	0.00222692	0.686671	0.307009	0.9	0.9
_____ASV9277	0.0693316	-0.0693316	0.160612	0.174007	-0.462176	0.531332	-0.0691563	0.0952917	0.248764	0.189446	-0.104955	-0.0760778	0.181033	0.181053	0.224095	0.208491	-0.330882	-0.593469	0.441043	0.621621	0.0978335	-0.236146	0.186652	0	0.311946	0.39999	0.294774	0.241085	-0.32919	0.0988496	0.438336	0.11928	-0.251005	-0.07627	0.188131	0.295229	0.311107	0.304214	0.342464	0.270099	-0.45658	-0.593469	-0.336477	0.198251	0.699997	0.695748	-0.0565357	-0.334761	0.183828	0.136889	0	0.256993	0.386668	0.542438	0.377447	0.351765	0.258708	0.379286	0.385727	0.5343	6.69647	0.0024	0.66304	0.5135	0.519654	0.6072	1.77428	0.1791	0.413417	0.7997	0.588011	0.551	14.3745	0.001	0.342892	0.565	1.96814	0.06	1.16443	0.327	6.36894	0.001	0.000832439	0.769935	0.00305807	0.9	0.9
_____ASV9314	0.0392554	-0.0392554	0.193538	0.137128	-0.716066	0.0759115	0.640154	0	0.161451	0.24939	-0.201464	0.0792142	0.12225	0.160479	0.249091	0.195285	-0.716066	-0.716066	-0.159015	0.310838	0.992847	0.287462	0	0	0.258309	0.179575	0.390788	0.291132	-0.491312	0.205085	0.403993	0.0883844	-0.0466571	-0.159493	0.151529	0.434487	0.324991	0.263555	0.260396	0.198561	-0.716066	-0.716066	-0.716066	-0.178342	0.120762	0.285314	0.290016	0.832946	0.797501	0	0	0	0.263044	0.352436	0.218522	0.335039	0.561808	0.398533	0.171902	0.6373	17.2593	0.0001	1.14914	0.3316	3.25288	0.0429	3.24642	0.048	0.339638	0.8541	0.958844	0.389	15.1352	0.001	0.109559	0.726	4.60808	0.001	1.1212	0.365	5.26542	0.001	0.00154946	0.793649	0.000239947	0.896023	0.641585
_____ASV9345	0.0858265	-0.0858265	0.170748	0.163625	-0.453867	0.758497	-0.30463	0	0.28955	0.0823343	-0.135592	0.0937004	0.0418911	0.158061	0.215642	0.236392	-0.453867	-0.453867	0.965401	0.551592	-0.254054	-0.355205	0	0	0.390943	0.435869	0.134718	0.0986625	-0.0298051	0.145896	0.141388	-0.241378	0.0415046	-0.0576062	0.28601	0.346135	0.27361	0.143661	0.272316	0.396261	-0.453867	-0.453867	-0.453867	0.50096	1.04084	0.733689	-0.453867	-0.305873	-0.154148	0	0	0	0.399292	0.49262	0.635104	0	0.147994	0.196219	0.621969	0.4222	12.301	0.0001	0.406975	0.6835	0.327452	0.7363	0.0241529	0.9739	0.245845	0.9209	0.34059	0.74	30.2011	0.001	0.526831	0.519	4.56755	0.002	0.239571	0.945	7.24868	0.001	0.0011052	0.76255	0.000239947	0.9	0.9
_____ASV9349	0.117851	-0.117851	0.235702	0	0.235702	-0.117851	-0.117851	0.353553	0	0	-0.117851	-0.117851	0.235702	0	0	0.353553	0.589256	-0.117851	-0.117851	-0.117851	-0.117851	-0.117851	0.707107	0	0	0	0	0	-0.117851	-0.117851	0.589256	-0.117851	-0.117851	-0.117851	0	0	0.707107	0	0	0	-0.117851	-0.117851	0.942809	-0.117851	-0.117851	-0.117851	-0.117851	-0.117851	-0.117851	0	0	1.06066	0	0	0	0	0	0	1	1	1	1	1	1	1	1	1	1	1	1	1	0.516	1	0.513	1	0.571	1	0.498	1	0.472	1	0.488	4.04411e-05	0.82	0.4	0.9	0.9
_____ASV9353	-0.228553	0.228553	0.143282	0.181203	-0.195451	-0.374883	0.570335	0.16296	0.130245	0.251375	-0.0703433	0.137546	-0.0672028	0.194178	0.245844	0.171012	-0.0831107	-0.307792	-0.678156	-0.0716106	0.0756062	1.06506	0.310968	0.109802	0.171502	0.157491	0.202831	0.422618	-0.29365	-0.232919	-0.15909	0.152964	0.508011	0.0246849	0.190701	0.255806	0.305508	0.335025	0.402933	0.165611	-0.187124	-0.199468	-0.199762	-0.507638	-0.306556	-0.310455	0.483733	0.918662	0.308609	0.202309	0.262014	0.390091	0.226044	0.237591	0.236412	0.454439	0.582317	0.22152	4.49199	0.0393	7.2237	0.0015	0.406794	0.6733	2.76096	0.0702	0.556718	0.5805	0.331384	0.8631	0.376305	0.699	4.03501	0.021	0.31577	0.577	1.68706	0.117	1.08281	0.389	3.4495	0.009	0.00390063	0.421313	0.0020864	0.9	0.73824
_____ASV9452	-0.232391	0.232391	0.11311	0.20117	-0.383406	-0.21849	0.601897	0.0580632	0.0901477	0.304807	0.042974	0.120088	-0.163062	0.19255	0.262854	0.143501	-0.445802	-0.32101	-0.312056	-0.124924	0.0606851	1.14311	0.0621345	0.0976205	0.102395	0.148012	0.308629	0.48991	-0.186985	-0.127561	-0.382628	0.272933	0.367737	0.0565042	0.114634	0.314016	0.0844846	0.363713	0.423288	0.264973	-0.414735	-0.414829	-0.320655	-0.106861	-0.321361	-0.227249	0.650518	1.09645	0.0587177	0.0932018	0.0931078	0.122606	0.151994	0.122143	0.196929	0.497798	0.672727	0.371492	4.71463	0.0304	8.10451	0.0008	0.623562	0.5803	2.08849	0.1311	0.0058663	0.995	1.07293	0.3799	0.507145	0.603	9.22944	0.001	4.05576	0.047	2.13304	0.039	0.884092	0.503	4.57251	0.002	0.00196375	0.385425	0.00125067	0.9	0.86356
_____ASV9454	0.233182	-0.233182	0.182953	0.140607	0.302769	0.0435785	-0.346348	0.219916	0.230764	0.133131	-0.159706	-0.0234605	0.183167	0.175791	0.170457	0.257048	0.361908	0.24363	0.563671	-0.476514	-0.226033	-0.466662	0.312537	0.322383	0.384359	0.160556	0.208533	0.167333	-0.0942255	0.191641	0.60213	-0.225187	-0.238562	-0.235797	0.291257	0.202537	0.413975	0.208851	0.26846	0.270218	-0.171488	0.179137	0.900659	0.214195	-0.267373	0.183913	-0.521826	0.0178551	-0.535072	0.265046	0.375783	0.424121	0.398062	0.231833	0.540306	0.192831	0.277196	0.179585	4.52198	0.0375	2.95962	0.0575	0.826192	0.4536	1.73742	0.1899	0.872748	0.4255	1.76356	0.1467	0.709423	0.483	2.46968	0.091	6.04418	0.015	1.34336	0.221	0.864582	0.498	2.75944	0.026	0.00144208	0.416012	0.041732	0.9	0.895319
_____ASV9480	0.122897	-0.122897	0.206739	0.112894	-0.484741	-0.0188655	0.503606	0.0469001	0.189782	0.262959	-0.0584211	-0.204051	0.262472	0.167247	0.126116	0.282476	-0.437841	-0.531641	0.214231	-0.251962	0.5923	0.414913	0.0938003	0	0.345551	0.146059	0.480005	0.239432	-0.0643003	-0.343114	0.776104	-0.0525419	-0.0649886	-0.251159	0.256617	0.127113	0.514058	0.226082	0.216422	0.146478	-0.39094	-0.531641	-0.531641	-0.531641	-0.109089	0.584134	0.747318	0.0285761	0.734924	0.1407	0	0	0	0.206203	0.470997	0.339691	0.29985	0.654166	1.44389	0.2473	7.79052	0.0005	1.81546	0.173	0.304153	0.756	3.79019	0.0251	1.7118	0.1564	1.38201	0.252	6.39362	0.002	1.08882	0.317	2.96524	0.004	2.63879	0.028	3.38368	0.004	0.00137858	0.689736	0.000851659	0.830896	0.9
_____ASV9485	0.0732332	-0.0732332	0.161459	0.173129	-0.401709	0.303155	0.0985534	0.106663	0.248353	0.210079	-0.0359624	-0.155854	0.191816	0.196471	0.187287	0.228547	-0.401675	-0.401742	0.319407	0.286903	0.301968	-0.104861	0.154252	0.154216	0.302804	0.407666	0.320294	0.272847	0.230992	-0.105591	0.0942993	-0.302916	-0.206116	0.289333	0.314699	0.307554	0.223622	0.222328	0.227231	0.408286	-0.550134	-0.549569	-0.105423	0.233881	0.042715	0.63287	0.208366	0.0392925	0.048002	0.146907	0.147472	0.223614	0.461498	0.310367	0.522269	0.298722	0.440975	0.385672	0.379333	0.5068	3.10017	0.0504	0.735325	0.493	0.301219	0.7492	0.792308	0.4567	0.282944	0.8951	0.457978	0.632	2.8166	0.072	0.535724	0.484	0.888499	0.539	0.687106	0.66	1.4022	0.238	0.00170808	0.768108	0.0374466	0.9	0.9
_____ASV9543	-0.119427	0.119427	0.144356	0.186267	-0.449835	0.0586986	0.391137	0.0964179	0.231848	0.223548	0.128892	0.111188	-0.24008	0.234272	0.223226	0.14193	-0.310417	-0.589253	-0.305879	0.423276	0.258015	0.524258	0.187994	0	0.191112	0.40509	0.328056	0.31327	0.112525	-0.160865	-0.30994	0.145259	0.383241	-0.170219	0.323979	0.223925	0.188315	0.352846	0.380501	0.218836	-0.379124	-0.381128	-0.589253	0.521597	0.034724	-0.380225	0.244202	0.679968	0.24924	0.21013	0.208125	0	0.487041	0.436739	0.209029	0.445902	0.418866	0.316926	1.06837	0.3063	4.47921	0.0168	1.08132	0.3538	1.5891	0.2164	0.454092	0.6409	0.628313	0.6606	1.04056	0.365	7.45146	0.002	1.02731	0.306	2.00214	0.064	0.783594	0.57	2.4603	0.03	0.00102312	0.718407	0.0152264	0.9	0.9
_____ASV9556	-0.104894	0.104894	0.181086	0.151421	0.589485	-0.261626	-0.327859	0.24336	0.185624	0.110386	-0.151275	0.264614	-0.113339	0.144966	0.227529	0.226364	0.442114	0.736856	-0.361437	-0.161816	-0.395358	-0.260359	0.402419	0.285961	0.298547	0.230538	0.145225	0.170403	-0.34331	0.290502	-0.261874	0.0407595	0.238725	0.0351961	0.16561	0.412711	0.306005	0.231841	0.214567	0.341509	0.400272	0.836052	0.532131	-0.659984	0.0872685	-0.212163	-0.194113	-0.129479	-0.659984	0.273044	0.542234	0.448262	0	0.314146	0.447821	0.227833	0.210396	0	1.28052	0.2631	10.153	0.0004	2.05124	0.1302	0.0626237	0.9417	0.516	0.605	0.753406	0.5735	0.59726	0.577	1.87989	0.143	1.10506	0.304	1.62667	0.111	0.811973	0.571	1.00112	0.429	0.00159457	0.699188	0.000711861	0.779092	0.9
_____ASV9576	0.0344814	-0.0344814	0.166635	0.168861	0.0234258	0.151717	-0.175143	0.24223	0.195738	0.171103	0.0155642	0.235597	-0.251161	0.200105	0.21464	0.193247	-0.183853	0.230704	0.455708	-0.152274	-0.168411	-0.181874	0.317142	0.370106	0.278965	0.256119	0.24989	0.244896	-0.0942107	0.37981	-0.182155	0.125339	0.0913835	-0.320167	0.243819	0.359256	0.244797	0.325284	0.244562	0.308831	-0.041574	0.158414	-0.0465624	0.130513	0.576775	-0.252137	-0.0422461	-0.0283988	-0.454783	0.441662	0.432305	0.43876	0.315142	0.37252	0.30067	0.312232	0.317844	0.270729	0.0816626	0.77	0.620921	0.5251	1.36028	0.256	1.50936	0.2281	0.389699	0.6769	0.25274	0.9069	0.73202	0.485	0.263828	0.782	0.119085	0.731	0.400822	0.912	0.604321	0.708	0.46894	0.786	0.00152746	0.82	0.24944	0.887168	0.9
_____ASV9621	0.0261273	-0.0261273	0.193026	0.138027	-0.541722	0.00417663	0.537545	0.0845646	0.156065	0.267941	-0.250442	0.27751	-0.0270685	0.170452	0.245268	0.182498	-0.695007	-0.388437	-0.0744458	0.0827991	0.847835	0.227256	0	0.160103	0.187237	0.256264	0.459366	0.26777	-0.378933	0.329267	0.128048	-0.12195	0.225753	-0.182185	0.224828	0.423626	0.318484	0.26067	0.267614	0.182951	-0.695007	-0.38923	-0.540929	0.0223325	-0.235663	0.22586	-0.0786509	1.45742	0.233863	0	0.200178	0.154078	0.366301	0.224138	0.200953	0.330352	0.450166	0.455619	0.0679212	0.7754	9.65852	0.0003	2.32934	0.1037	2.05479	0.1338	0.683255	0.5085	2.90326	0.0276	2.41912	0.098	16.1409	0.001	0.0484913	0.82	1.66092	0.112	0.911081	0.478	9.60695	0.001	0.00163955	0.82	0.000563837	0.736868	0.868109
_____ASV9651	-0.0399324	0.0399324	0.178155	0.156585	-0.479474	0.454064	0.0254104	0.0696323	0.246961	0.209277	-0.0501996	0.0258658	0.0243338	0.16219	0.241791	0.209023	-0.605687	-0.353261	0.502058	0.40607	-0.0161675	0.0669882	0	0.131833	0.362895	0.350624	0.339731	0.259653	-0.171574	0.153484	-0.101707	0.071175	-0.101752	0.150374	0.201684	0.414678	0.291559	0.258167	0.263745	0.307913	-0.351958	-0.480777	-0.605687	0.430094	0.534484	0.397613	-0.228735	0.0238899	0.281076	0.16611	0.124911	0	0.38387	0.586806	0.328676	0.183937	0.377763	0.486426	0.109834	0.7927	5.0134	0.0099	0.0434071	0.9654	0.174242	0.8413	0.483537	0.6219	0.308106	0.8795	0.0441523	0.962	8.02992	0.002	0.113377	0.736	1.47927	0.18	0.248324	0.936	3.44631	0.013	0.00174546	0.82	0.00985423	0.9	0.9
_____ASV9678	-0.0157189	0.0157189	0.144565	0.188245	-0.727324	0.498004	0.229321	0.0725186	0.220678	0.196459	-0.075762	0.171622	-0.0958596	0.20223	0.227376	0.184653	-0.727131	-0.727517	0.342717	0.65329	0.337258	0.121384	0.105055	0.104668	0.188425	0.404674	0.289714	0.274498	-0.0772628	0.335977	-0.305871	-0.0742612	0.00726583	0.114152	0.247587	0.289293	0.187773	0.331245	0.357208	0.315133	-0.832186	-0.675183	-0.674604	0.477124	0.589169	0.427718	0.127776	0.600879	-0.0406929	0	0.157003	0.157582	0.413287	0.439687	0.337556	0.317794	0.371441	0.331474	0.022626	0.8775	12.6613	0.0001	0.677373	0.5118	0.534523	0.5834	1.07412	0.3466	0.300933	0.8805	0.250435	0.787	7.84274	0.002	0.22308	0.669	2.05042	0.058	0.333728	0.894	5.18498	0.001	0.00191021	0.82	0.000239947	0.9	0.9
_____ASV9741	0.115601	-0.115601	0.178243	0.154321	-0.574918	0.177799	0.397119	0.0640885	0.229389	0.222024	0.0555867	-0.059955	0.00436833	0.230158	0.181678	0.205796	-0.51083	-0.639007	0.0765205	0.279078	0.781112	0.0131257	0.128177	0	0.29263	0.36407	0.353732	0.232821	0.208621	-0.123828	0.262011	-0.0974475	0.0039184	-0.253274	0.350144	0.219675	0.352789	0.307675	0.298379	0.201442	-0.639007	-0.446741	-0.639007	0.0775527	0.13306	0.322785	0.728214	0.133816	0.329327	0	0.192266	0	0.423633	0.413526	0.404329	0.457244	0.292107	0.406552	1.05113	0.3029	6.81483	0.0025	0.0878791	0.9196	1.59573	0.2177	0.705124	0.4934	0.483194	0.7468	0.0783544	0.934	7.93915	0.002	0.961661	0.345	2.87333	0.013	0.464592	0.805	2.73783	0.04	0.00120102	0.716325	0.00316082	0.9	0.9
_____ASV9762	0.0925182	-0.0925182	0.172483	0.161585	-0.501216	0.227296	0.273921	0.0755606	0.213308	0.246946	0.177037	0.105374	-0.28241	0.200577	0.262756	0.118484	-0.501641	-0.500792	0.393551	0.0610406	0.385645	0.162197	0.108835	0.109684	0.337995	0.266474	0.331291	0.378145	0.0664444	0.384583	-0.173473	0.287629	-0.173836	-0.391348	0.27052	0.402282	0.186339	0.304688	0.335724	0.147736	-0.282697	-0.610476	-0.610476	0.427519	0.208948	0.0454196	0.386288	0.717649	-0.282175	0.214584	0	0	0.442826	0.424795	0.247907	0.330169	0.609753	0.214924	0.640653	0.4247	4.71422	0.0111	1.52438	0.2249	0.180183	0.8425	0.952753	0.3892	0.618083	0.6527	1.48651	0.248	5.05267	0.011	0.612933	0.449	3.18256	0.005	1.25382	0.298	2.53384	0.029	0.00134743	0.763189	0.0108204	0.866352	0.9
_____ASV9783	-0.0928455	0.0928455	0.174083	0.159849	0.730645	-0.2209	-0.509745	0.175014	0.215542	0.122087	0.010026	0.0518935	-0.0619195	0.213267	0.209724	0.19715	0.619543	0.841748	-0.275571	-0.166228	-0.622507	-0.396983	0.259616	0.241752	0.352323	0.263829	0.151883	0.192226	0.294617	-0.286722	-0.286431	-0.274565	0.390509	0.162592	0.365519	0.26009	0.259908	0.204625	0.308933	0.292953	0.684785	0.670817	0.836334	0.0231745	-0.343627	-0.342247	-0.677882	-0.171509	-0.679845	0.165403	0.398902	0.336206	0.50935	0.353403	0.246679	0.1699	0.255615	0.167937	0.8085	0.3395	13.1694	0.0001	0.103599	0.8695	0.0341905	0.9598	3.44207	0.0367	0.672002	0.6127	0.153173	0.859	0.871057	0.433	0.0311958	0.869	1.09665	0.399	0.444625	0.817	0.449148	0.83	0.00181648	0.733227	0.000239947	0.9	0.9
_____ASV9803	0.0218807	-0.0218807	0.16454	0.171021	-0.0684748	0.0795038	-0.011029	0.179915	0.182001	0.25029	-0.0156616	0.134007	-0.118345	0.247523	0.193921	0.168374	-0.114317	-0.022633	0.181371	-0.0223638	-0.0014129	-0.0206452	0.221994	0.292746	0.304058	0.210196	0.335631	0.386401	-0.107503	0.290896	-0.117751	0.0761802	-0.0228824	-0.11894	0.301247	0.296837	0.263996	0.404878	0.254307	0.221042	-0.453318	0.267672	-0.0197785	0.132429	-0.0182606	0.124343	0.273904	0.152609	-0.4596	0.21888	0.311907	0.369105	0.465873	0.192792	0.265053	0.54452	0.479911	0.21568	0.0324989	0.8001	0.125934	0.8844	0.364392	0.6927	0.125972	0.8888	0.357655	0.715	0.924677	0.4699	0.751999	0.456	1.02593	0.405	0.0152957	0.984	1.16873	0.34	0.481004	0.806	0.675906	0.647	0.00222602	0.82	0.380626	0.9	0.9
_____ASV9848	0.163321	-0.163321	0.181246	0.148239	0.189432	0.0681781	-0.25761	0.229346	0.235997	0.125225	-0.0214575	0.102366	-0.0809089	0.25956	0.17487	0.172951	0.462019	-0.0831562	0.0990463	0.0373099	-0.0711025	-0.444117	0.405153	0.205676	0.30236	0.375913	0.210991	0.121388	0.0400258	0.409718	0.0402197	-0.0829409	-0.204985	-0.202038	0.379008	0.274325	0.293922	0.370676	0.188275	0.189815	0.34393	0.156727	0.0676382	0.157202	0.15823	-0.110897	-0.565505	-0.00785695	-0.199468	0.547253	0.272979	0.372552	0.546523	0.387415	0.305518	0	0.272422	0.239632	1.7632	0.2001	1.17767	0.3179	0.19264	0.8328	0.330739	0.7251	0.362416	0.7016	0.359845	0.8467	0.205129	0.844	1.29334	0.284	1.9461	0.164	0.575751	0.802	0.277301	0.928	1.17604	0.351	0.00113003	0.660729	0.168114	0.9	0.9
_____ASV9857	0.00495448	-0.00495448	0.181121	0.153438	-0.111692	0.543921	-0.432229	0.132633	0.247007	0.168793	0.011366	0.0497363	-0.0611023	0.20483	0.199262	0.216072	-0.216962	-0.0064219	0.662021	0.42582	-0.430196	-0.434262	0.195217	0.182865	0.358507	0.35225	0.292504	0.183263	-0.0859929	0.106232	-0.00537555	0.108725	-0.00675925	-0.116829	0.308363	0.363389	0.290349	0.280426	0.182781	0.332219	-0.0491789	-0.0623812	-0.223515	0.462102	0.591738	0.577922	-0.378825	-0.380148	-0.537714	0.238756	0.23471	0.242108	0.434798	0.458668	0.447812	0.340896	0.236121	0.326333	0.00194135	0.9096	6.52664	0.0039	0.0835214	0.8938	0.329003	0.7117	0.206976	0.8047	0.0585759	0.9935	0.281893	0.744	2.16216	0.122	0.49132	0.469	0.642388	0.756	0.555457	0.737	1.04659	0.412	0.00194659	0.82	0.0045698	0.9	0.9
_____ASV9869	0.0949743	-0.0949743	0.195564	0.132621	-0.566253	-0.0922987	0.658552	0	0.113735	0.287263	-0.206485	-0.0905354	0.29702	0.137647	0.141199	0.289298	-0.566253	-0.566253	-0.00838025	-0.176217	0.859556	0.457547	0	0	0.182898	0.139149	0.487601	0.316202	-0.0865593	-0.161737	0.533219	-0.326411	-0.0193337	0.0608215	0.246785	0.190793	0.491241	0.125353	0.214593	0.313895	-0.566253	-0.566253	-0.566253	-0.199006	-0.0958958	0.0180062	0.145804	0.390543	1.43931	0	0	0	0.179407	0.177802	0.245644	0.344013	0.315459	0.678713	0.85318	0.3886	12.0259	0.0001	2.1921	0.1131	0.321353	0.7399	0.759551	0.4815	1.44697	0.2251	1.70162	0.22	13.0625	0.001	0.646213	0.435	8.72336	0.001	1.20918	0.336	6.03126	0.001	0.00175162	0.752573	0.000239947	0.751824	0.9
_____ASV989	0.046885	-0.046885	0.165537	0.169768	-0.867812	0.450215	0.417597	0.118501	0.154962	0.203541	0.0986248	-0.163765	0.0651402	0.221269	0.196391	0.198293	-0.705802	-1.02982	0.405302	0.495128	0.441155	0.394039	0.20938	0.100554	0.245149	0.199886	0.283402	0.304682	-0.061875	-0.0824493	0.284979	0.259125	-0.245081	-0.154699	0.274695	0.288501	0.308429	0.352988	0.277228	0.245997	-1.00939	-0.972814	-0.621237	0.494875	0.344933	0.510837	0.810385	0.136586	0.305821	0.113709	0.127709	0.309929	0.268833	0.258562	0.308518	0.356677	0.391991	0.303959	0.22596	0.6374	19.3625	0.0001	0.698807	0.507	0.380761	0.6828	1.26962	0.2839	0.66244	0.6199	0.316788	0.736	3.39614	0.035	0.0910163	0.769	1.05599	0.396	0.367586	0.879	2.05119	0.084	0.0131169	0.793649	0.000239947	0.9	0.9
_____ASV9960	0.0281292	-0.0281292	0.17571	0.159468	0.539062	-0.247611	-0.291451	0.225404	0.153671	0.187639	-0.229033	0.0192248	0.209808	0.213762	0.189416	0.206978	0.406182	0.671941	-0.116571	-0.37865	-0.205223	-0.377679	0.341399	0.30447	0.232662	0.203714	0.322762	0.204224	-0.347268	0.154791	0.276864	-0.110798	-0.116341	0.142752	0.308059	0.304179	0.295614	0.30601	0.232747	0.301569	-0.173505	0.600934	1.18976	-0.573466	0.0134293	-0.182796	0.0598717	-0.556689	-0.377536	0.418582	0.35436	0.2578	0.195267	0.295632	0.285909	0.455808	0.212044	0.256101	0.0670596	0.7255	6.17048	0.0037	1.36796	0.2572	0.563453	0.57	0.487041	0.615	2.41108	0.0582	0.751305	0.477	0.996753	0.352	0.0562129	0.754	0.605903	0.763	0.64894	0.676	0.667747	0.654	0.00141919	0.81687	0.00437597	0.887168	0.9
____g:Aquisphaera	0.0844078	-0.0844078	0.187197	0.144567	-1.00239	0.27446	0.727926	0.085448	0.124341	0.189373	-0.0703092	0.134618	-0.0643084	0.186573	0.230072	0.199243	-1.07312	-0.931651	0.393741	0.155179	0.932603	0.523249	0.112845	0.129959	0.188534	0.162854	0.300515	0.228127	-0.0198859	0.307322	-0.0342129	-0.120733	-0.0380867	-0.094404	0.306209	0.359232	0.323884	0.226584	0.294765	0.246869	-1.04519	-1.05127	-0.910697	0.200104	0.53955	0.0837264	0.634161	0.915572	0.634045	0.168682	0.0877918	0.184406	0.193083	0.271686	0.158988	0.245504	0.358879	0.396087	0.969026	0.3249	36.4956	0.0001	0.616598	0.5392	0.901068	0.4116	0.269777	0.7654	0.362783	0.832	1.07739	0.343	6.68655	0.003	3.91771	0.053	2.35673	0.027	1.1157	0.383	2.13059	0.067	0.442205	0.729309	0.000239947	0.9	0.9
_____ASV10482	-0.117851	0.117851	0	0.235702	0.235702	-0.117851	-0.117851	0.353553	0	0	0.235702	-0.117851	-0.117851	0.353553	0	0	-0.117851	0.589256	-0.117851	-0.117851	-0.117851	-0.117851	0	0.707107	0	0	0	0	-0.117851	-0.117851	-0.117851	0.589256	-0.117851	-0.117851	0	0	0	0.707107	0	0	0.942809	-0.117851	-0.117851	-0.117851	-0.117851	-0.117851	-0.117851	-0.117851	-0.117851	1.06066	0	0	0	0	0	0	0	0	1	1	1	1	1	1	1	1	1	1	1	1	1	0.55	1	0.517	1	0.566	1	0.492	1	0.429	1	0.459	4.03073e-05	0.82	0.4	0.9	0.9
_____ASV1052	0.111101	-0.111101	0.17811	0.154663	-0.787087	0.337549	0.449537	0.131665	0.172938	0.201755	-0.139233	0.149175	-0.00994153	0.173529	0.249017	0.186244	-0.75774	-0.816434	0.517528	0.157571	0.573514	0.325561	0.20092	0.178797	0.213814	0.271037	0.337115	0.231905	0.104568	0.310349	-0.0816148	-0.383035	-0.0119986	0.0617317	0.264703	0.370969	0.296881	0.212247	0.34201	0.236604	-0.809568	-0.907928	-0.643763	0.317128	0.330249	0.365271	0.0747402	1.0252	0.248668	0.18729	0.236087	0.273809	0.335912	0.352706	0.239553	0.220047	0.396411	0.35	1.18784	0.2822	15.0049	0.0001	0.669432	0.5127	0.185949	0.8307	0.858452	0.4262	1.13312	0.3478	2.36618	0.096	1.95463	0.167	0.873313	0.358	1.12561	0.361	1.32364	0.262	0.897389	0.497	0.0154392	0.710106	0.000239947	0.9	0.9
_____ASV10903	-0.0465888	0.0465888	0.161274	0.173827	0.713576	-0.205879	-0.507696	0.236239	0.171049	0.0914788	0.0283352	0.0427176	-0.0710527	0.208872	0.208509	0.202943	0.508077	0.919074	-0.0486679	-0.36309	-0.599175	-0.416218	0.302775	0.366104	0.317602	0.130328	0	0.182958	-0.0422414	-0.0486197	-0.0489052	0.0989117	0.134055	-0.0932002	0.288455	0.253418	0.317557	0.313578	0.340693	0.26702	0.654202	1.05084	0.435686	0.0299783	-0.32351	-0.324105	-0.599175	-0.599175	-0.324739	0.386767	0.415661	0.447179	0.410176	0.180466	0.27507	0	0	0.274436	0.185595	0.6506	11.534	0.0001	0.109395	0.8939	0.980514	0.3881	0.10407	0.9069	0.72472	0.5792	0.089752	0.912	9.97822	0.001	0.154416	0.665	1.91328	0.069	0.0965904	0.996	3.86481	0.004	0.00157121	0.796875	0.000239947	0.9	0.9
_____ASV11294	-0.116949	0.116949	0.174194	0.158821	-0.322206	0.0818472	0.240358	0.188645	0.17773	0.232662	-0.179828	0.158864	0.0209637	0.166554	0.242431	0.198967	-0.477569	-0.166842	-0.0934601	0.257155	0.220181	0.260536	0.249335	0.286812	0.1683	0.31334	0.420649	0.222145	-0.0867874	0.166359	-0.430419	-0.272868	0.151369	0.472347	0.232108	0.430879	0.183849	0.246081	0.245175	0.307739	-0.366077	-0.697691	0.0971507	0.0444039	0.419433	-0.218295	-0.21781	0.75485	0.184036	0.346035	0.209113	0.376533	0.29426	0.286965	0.336272	0.234018	0.536658	0.350085	1.21585	0.2784	2.49336	0.091	0.859557	0.4345	0.211072	0.8117	2.53988	0.0916	2.04454	0.0995	0.125005	0.891	0.0571516	0.937	0.0660312	0.795	0.410228	0.915	0.810736	0.578	1.23585	0.311	0.00230729	0.707384	0.0608551	0.9	0.9
_____ASV11758	0.131079	-0.131079	0.187137	0.142643	-0.305307	0.272331	0.0329757	0.1715	0.191654	0.234851	0.116543	-0.207355	0.0908127	0.199814	0.148704	0.252519	-0.305356	-0.305257	0.326204	0.218459	0.372391	-0.306439	0.206183	0.283698	0.313493	0.234091	0.409175	0.205617	0.407826	-0.108567	0.093979	-0.17474	-0.306144	0.0876463	0.31834	0.219899	0.415066	0.224042	0.205773	0.307208	-0.501584	-0.306717	-0.107619	0.541718	0.187304	0.0879709	0.309494	-0.502653	0.292086	0.198579	0.257571	0.416001	0.424938	0.276586	0.297892	0.296345	0.19751	0.596105	1.21905	0.2775	1.99209	0.1473	0.766564	0.4775	0.787068	0.4695	0.509302	0.6077	0.842372	0.5194	0.77293	0.447	1.18611	0.325	1.24129	0.274	0.81097	0.6	0.418624	0.852	1.64188	0.15	0.0012864	0.706923	0.0894753	0.9	0.9
_____ASV11958	-0.128322	0.128322	0.139652	0.189488	-0.38494	0.653358	-0.268418	0.104423	0.247717	0.167989	0.116994	0.0155347	-0.132528	0.19224	0.216585	0.208299	-0.385532	-0.384347	0.263415	1.0433	-0.262848	-0.273988	0.150596	0.151395	0.285695	0.383855	0.24546	0.240324	0.0333336	-0.145917	-0.272381	0.200654	0.176986	0.00732455	0.235885	0.26041	0.241695	0.312459	0.351586	0.345644	-0.105108	-0.440809	-0.608902	1.06499	0.7466	0.148481	-0.608902	-0.259187	0.0628353	0.245828	0.168093	0	0.305197	0.514508	0.430286	0	0.229203	0.439758	1.42251	0.2424	9.31703	0.0004	0.453432	0.646	1.4785	0.2443	0.0464369	0.9557	1.66991	0.1699	0.371218	0.699	6.72257	0.003	1.18873	0.292	1.62	0.118	0.386312	0.866	2.79963	0.03	0.00130906	0.686836	0.000711861	0.9	0.9
_____ASV12295	0.115173	-0.115173	0.159453	0.173683	0.588037	-0.321824	-0.266212	0.240246	0.166446	0.143465	0.00159585	-0.0175532	0.0159573	0.244628	0.202168	0.166985	0.50164	0.674433	-0.0800839	-0.563565	-0.0760364	-0.456388	0.295109	0.39105	0.290608	0.144138	0.225358	0.169439	-0.0635138	0.171221	0.237813	0.0667055	-0.206327	-0.205898	0.302964	0.29066	0.248737	0.397106	0.282767	0.213978	0.636824	0.42042	0.706866	-0.3035	-0.142353	-0.519621	-0.328537	-0.330727	-0.139374	0.609324	0.375952	0.223492	0.265471	0.396227	0.188083	0.248223	0.246792	0.277334	1.00914	0.3237	6.59613	0.002	0.00716758	0.9867	0.789606	0.4681	0.625092	0.5436	0.293111	0.8868	0.00659374	0.987	1.84833	0.153	0.95446	0.361	1.43688	0.173	0.308572	0.906	1.52164	0.184	0.00135705	0.729309	0.00263692	0.9	0.9
_____ASV12410	-0.0151621	0.0151621	0.172904	0.162605	-0.51338	0.339901	0.173479	0.07204	0.221386	0.237973	-0.127318	-0.0413475	0.168666	0.189964	0.168439	0.249298	-0.40921	-0.61755	0.349288	0.330514	0.0144363	0.332522	0.140462	0	0.360712	0.273549	0.330539	0.350664	0.0342821	0.0120615	-0.09183	-0.288919	-0.0947564	0.429162	0.341548	0.244474	0.32882	0.171765	0.241576	0.373412	-0.461461	-0.46113	-0.61755	0.213768	0.639408	0.166527	-0.134262	-0.302321	0.95702	0.156089	0.15642	0	0.493003	0.333919	0.330423	0.236038	0.206366	0.571265	0.0188712	0.9174	5.59819	0.0052	0.634369	0.5487	0.486292	0.6211	1.31526	0.2835	2.16135	0.0808	0.54935	0.574	6.25855	0.004	0.0163228	0.938	2.51547	0.028	0.801987	0.547	3.52753	0.008	0.00142427	0.82	0.0057849	0.9	0.9
_____ASV12882	-0.168726	0.168726	0.155161	0.175065	0.339018	0.0899026	-0.42892	0.265776	0.159285	0.138807	-0.1667	0.0195199	0.14718	0.184295	0.184443	0.241811	0.079898	0.598137	-0.0302502	0.210055	-0.555824	-0.302016	0.35046	0.400449	0.236378	0.218176	0.17356	0.217994	-0.417797	0.213442	-0.301821	0.0843976	-0.174402	0.596181	0.279717	0.288927	0.218076	0.228755	0.227916	0.400388	0.14874	0.335319	0.532994	-0.218944	0.342691	0.145961	-0.429896	-0.61945	-0.237415	0.403662	0.382916	0.613318	0.29046	0.252299	0.280833	0.250968	0.193803	0.280983	2.21599	0.1321	3.98268	0.0258	0.646489	0.516	0.159306	0.8562	2.81332	0.0707	0.345435	0.8435	1.28665	0.274	4.17752	0.019	0.634634	0.438	1.56132	0.146	0.525045	0.778	1.18711	0.346	0.00153221	0.595669	0.0217537	0.9	0.9
_____ASV12883	0.11391	-0.11391	0.180386	0.151883	-0.361328	0.413615	-0.0522877	0.140621	0.239113	0.196062	0.146255	0.117008	-0.263262	0.229242	0.194486	0.183596	-0.188223	-0.534433	0.439445	0.387786	0.0905072	-0.195083	0.235573	0.147478	0.366262	0.323769	0.320902	0.23252	0.106693	0.567282	-0.332246	0.185816	-0.333267	-0.194279	0.334415	0.275886	0.293034	0.328093	0.212605	0.232861	-0.214511	-0.129099	-0.740373	0.573475	0.386305	0.281066	0.0798006	0.0938166	-0.33048	0.273209	0.298272	0	0.549516	0.265689	0.429833	0.310006	0.440681	0.26835	1.00326	0.3249	3.92231	0.0252	1.34522	0.2711	0.155885	0.8625	2.1926	0.1218	0.141863	0.9656	1.55156	0.229	2.86156	0.067	0.933355	0.347	2.05425	0.062	0.721938	0.604	1.61955	0.166	0.00131051	0.729309	0.0213438	0.894718	0.9
_____ASV13214	0.174308	-0.174308	0.164105	0.166381	-0.270461	0.462961	-0.1925	0.16791	0.217329	0.197705	-0.100441	0.306533	-0.206092	0.202772	0.20746	0.195182	0.275094	-0.816015	0.496287	0.429635	-0.248456	-0.136544	0.213573	0.13481	0.286789	0.339212	0.320321	0.245522	-0.0917265	0.753161	-0.13851	-0.109156	-0.140095	-0.273674	0.259466	0.289759	0.244926	0.323429	0.244449	0.313835	-0.328638	-0.141569	-0.341175	0.344895	0.777368	0.26662	-0.31758	0.283801	-0.543722	0.303788	0.305871	0.297482	0.417882	0.322722	0.406417	0.309635	0.40757	0.266524	2.62565	0.1151	4.67429	0.0155	2.11038	0.1294	3.035	0.0571	1.62709	0.202	0.246357	0.9074	0.138338	0.88	0.053936	0.932	0.00258654	0.958	0.326065	0.953	0.221539	0.951	1.63311	0.164	0.00169455	0.57556	0.0142171	0.778492	0.688701
_____ASV13715	-0.154822	0.154822	0.136964	0.190317	-0.0288192	0.310467	-0.281647	0.227699	0.209951	0.158181	-0.013162	-0.0656826	0.0788445	0.17785	0.204765	0.233663	-0.205242	0.147603	0.167404	0.453529	-0.42663	-0.136665	0.227913	0.399012	0.267793	0.329995	0.197536	0.24858	-0.0439156	-0.282415	-0.138136	0.0175916	0.15105	0.295825	0.250661	0.228323	0.247948	0.263193	0.338623	0.397848	-0.166032	-0.0671629	0.146737	0.189334	0.15332	0.588746	-0.0627878	-0.283205	-0.498949	0.2847	0.457376	0.462074	0.344177	0.329949	0.436445	0.320511	0.285703	0.220671	1.54284	0.2193	1.89391	0.1563	0.114827	0.8929	0.00752739	0.9954	0.247696	0.7763	0.412897	0.7992	0.125282	0.896	1.39168	0.265	1.74392	0.202	0.597822	0.769	0.489122	0.789	0.968172	0.46	0.0011926	0.677949	0.0939596	0.9	0.9
_____ASV13734	-0.0639101	0.0639101	0.137355	0.193001	-0.399028	0.537396	-0.138368	0.136159	0.244822	0.172727	0.145356	-0.181481	0.0361252	0.216045	0.163709	0.229652	-0.362838	-0.435218	0.312956	0.761837	-0.141848	-0.134888	0.198534	0.194611	0.239776	0.42895	0.24818	0.251331	0.095692	-0.215712	-0.0717101	0.195019	-0.14725	0.143961	0.255858	0.226731	0.242493	0.35955	0.245877	0.399539	-0.288339	-0.616259	-0.292486	0.780866	0.363798	0.467526	-0.0564602	-0.291981	-0.0666637	0.285124	0.107612	0.282408	0.426808	0.318483	0.541985	0.325944	0.282739	0.320687	0.304547	0.5712	5.80544	0.0046	0.688064	0.5115	0.490143	0.615	0.0374452	0.9631	0.0713101	0.991	0.658023	0.514	4.06192	0.016	0.291148	0.604	1.01171	0.463	0.357067	0.874	2.28178	0.068	0.00120994	0.777774	0.00523407	0.9	0.9
_____ASV13754	0.0927283	-0.0927283	0.189151	0.141703	0.595137	-0.112854	-0.482283	0.251461	0.188433	0.0617869	-0.0506174	0.00998898	0.0406284	0.192163	0.195238	0.231065	0.5035	0.686774	0.195181	-0.420889	-0.420496	-0.54407	0.412253	0.304873	0.340673	0.123181	0.123574	0	-0.175618	0.195168	0.258635	0.0743833	-0.17519	-0.177378	0.264396	0.340671	0.381518	0.285787	0.192641	0.262822	0.56712	0.378107	0.840184	-0.174903	0.19593	-0.359589	-0.54407	-0.54407	-0.358709	0.462685	0.269987	0.566482	0.241677	0.484446	0.184481	0	0	0.185361	0.706562	0.3932	8.21067	0.0011	0.0590623	0.9316	1.1135	0.3363	0.981243	0.3812	0.634504	0.6382	0.0503665	0.948	11.1318	0.001	0.615744	0.42	3.63556	0.004	0.470205	0.792	3.0881	0.012	0.00106365	0.754034	0.00162327	0.9	0.9
_____ASV13768	-0.280044	0.280044	0.113391	0.19751	-0.580045	0.328945	0.2511	0	0.218232	0.242742	0.185638	-0.354902	0.169264	0.217785	0.124209	0.239885	-0.580045	-0.580045	-0.131422	0.789312	-0.128664	0.630864	0	0	0.234286	0.32517	0.235727	0.405733	-0.129655	-0.429682	-0.280794	0.50093	-0.280122	0.619322	0.235211	0.150364	0.201755	0.353478	0.202213	0.403867	-0.580045	-0.580045	-0.580045	0.350932	-0.13016	0.766063	0.786025	-0.3545	0.321774	0	0	0	0.353221	0.294527	0.447729	0.451234	0.225546	0.482029	8.32818	0.0072	8.98591	0.001	3.34628	0.0416	2.13954	0.1324	1.27929	0.2907	1.45433	0.2261	2.35543	0.095	7.14754	0.001	6.04803	0.017	2.83543	0.014	5.36715	0.001	5.92803	0.001	0.000933238	0.206251	0.00150025	0.60925	0.866373
_____ASV13802	0.0480698	-0.0480698	0.181701	0.152321	-0.244548	0.486761	-0.242212	0.161457	0.263535	0.13286	-0.0996642	-0.177938	0.277603	0.181589	0.194246	0.229691	-0.438938	-0.0501592	0.890215	0.0833063	-0.307068	-0.177356	0.130137	0.291903	0.411713	0.302203	0.176645	0.204569	0.108416	-0.0469932	0.0827869	-0.307744	-0.308884	0.472418	0.314609	0.351989	0.301678	0.176189	0.175421	0.350306	-0.569074	-0.569074	0.404503	0.249748	0.409373	0.80116	0.0203333	-0.374114	-0.372856	0	0	0.408274	0.437428	0.507233	0.461468	0.287602	0.19496	0.196219	0.190635	0.5914	4.88689	0.0111	1.63157	0.2025	2.72028	0.0745	1.25765	0.2912	1.23828	0.2999	1.44161	0.246	4.71067	0.008	0.164413	0.628	2.28073	0.034	1.28306	0.271	2.79031	0.019	0.00105191	0.782913	0.0108204	0.855319	0.759956
_____ASV14011	0.173769	-0.173769	0.195707	0.127759	-0.431738	-0.0405929	0.472331	0.0580331	0.159839	0.286061	-0.182989	0.261002	-0.0780129	0.124802	0.275499	0.180182	-0.489771	-0.373705	0.173638	-0.254824	0.837441	0.107221	0	0.116066	0.270931	0.158401	0.460578	0.325321	-0.120007	0.541158	0.100158	-0.245971	-0.0191531	-0.256184	0.193265	0.449948	0.324331	0.164503	0.317296	0.157488	-0.489771	-0.489771	-0.315672	0.0636662	-0.0480587	-0.137386	-0.122863	1.32084	0.219019	0	0	0.174099	0.270365	0.350173	0.23069	0.240375	0.609018	0.464017	2.65121	0.1062	6.01642	0.004	1.57592	0.2184	1.34599	0.2788	0.345513	0.7148	2.08723	0.0884	1.30336	0.289	5.56864	0.006	2.21118	0.156	2.82519	0.013	1.07036	0.392	4.67566	0.003	0.00100534	0.563455	0.0046682	0.862669	0.9
_____ASV1420	0.131516	-0.131516	0.191865	0.136194	-0.375085	0.330725	0.04436	0.198598	0.175301	0.21793	-0.0213868	0.203264	-0.181877	0.228278	0.199387	0.183037	-0.3939	-0.35627	0.637937	0.0235131	0.150511	-0.0617906	0.329076	0.237867	0.287645	0.169145	0.334535	0.290941	0.276817	0.23511	-0.117379	-0.31959	0.171418	-0.246375	0.393684	0.304737	0.308237	0.216246	0.270556	0.210561	-0.623725	-0.416147	-0.0853829	0.688804	0.608197	-0.304826	-0.12924	0.417743	-0.155423	0.255477	0.285132	0.470262	0.288106	0.304016	0.201159	0.48974	0.36516	0.255028	1.36224	0.2418	3.30832	0.0444	0.982551	0.3786	0.710296	0.4946	0.554071	0.5721	1.62216	0.1872	1.0273	0.38	0.666109	0.496	5.69449	0.02	0.831737	0.599	0.989827	0.439	0.751157	0.581	0.0124996	0.686836	0.0336441	0.9	0.9
_____ASV1425	0.187537	-0.187537	0.165717	0.163944	-0.295105	0.0689994	0.226105	0.190256	0.177961	0.233537	-0.0279898	0.111873	-0.0838832	0.197801	0.202621	0.21808	-0.268333	-0.321876	0.148007	-0.0100081	0.682938	-0.230727	0.284384	0.265268	0.22043	0.287602	0.302205	0.314327	-0.0140179	0.152792	0.423837	-0.0419616	0.0709539	-0.591603	0.299674	0.270122	0.300812	0.271613	0.313711	0.248044	-0.529332	0.00522955	-0.361211	0.403714	0.127503	-0.32422	0.0416485	0.202886	0.433781	0.315874	0.403984	0.269215	0.285776	0.209102	0.384972	0.375491	0.441493	0.43657	2.53732	0.1168	1.71909	0.1903	0.244513	0.7804	1.32438	0.281	1.85337	0.1666	0.874144	0.4826	0.713081	0.456	1.11987	0.345	0.00210197	0.951	0.605476	0.755	0.596105	0.712	0.502404	0.755	0.0113506	0.576564	0.110417	0.9	0.9
_____ASV14753	0.0175311	-0.0175311	0.168959	0.166687	-0.425059	0.273257	0.151802	0.140648	0.22336	0.216444	-0.0249667	-0.26996	0.294927	0.220884	0.164969	0.213637	-0.4249	-0.425218	0.365859	0.180656	0.111634	0.191969	0.203481	0.203273	0.363623	0.273583	0.26313	0.355498	0.0595518	-0.114956	0.107997	-0.109485	-0.424965	0.481857	0.365181	0.260868	0.261887	0.263391	0.203437	0.340477	-0.500398	-0.726711	-0.048068	0.450789	-0.0400472	0.40903	-0.0252907	-0.0431231	0.523819	0.226312	0	0.331153	0.497747	0.335095	0.332518	0.342542	0.333564	0.451119	0.0212153	0.8511	3.20282	0.0496	1.84634	0.1717	0.10661	0.8874	0.750009	0.4839	0.21707	0.9273	2.0495	0.131	5.6853	0.006	0.0218235	0.846	1.58995	0.143	0.712543	0.648	2.71951	0.028	0.00115705	0.82	0.0369717	0.829456	0.9
_____ASV14768	0.0503884	-0.0503884	0.172801	0.162308	-0.445738	-0.2503	0.696038	0	0.125758	0.283517	-0.0868414	0.0252488	0.0615926	0.181452	0.186982	0.245389	-0.445738	-0.445738	-0.132465	-0.368135	0.729369	0.662708	0	0	0.239978	0.0776028	0.400141	0.419318	-0.0560963	0.18522	0.0220411	-0.117587	-0.134723	0.101144	0.268797	0.312383	0.335317	0.255464	0.20969	0.372946	-0.445738	-0.445738	-0.445738	-0.329334	0.0241713	-0.445738	0.514548	0.497313	1.07625	0	0	0	0.116404	0.353881	0	0.48221	0.394806	0.610686	0.205359	0.6377	10.0537	0.0004	0.161395	0.8564	0.0994719	0.8999	0.276125	0.7558	0.675935	0.619	0.140191	0.865	11.6293	0.001	0.180698	0.704	5.59122	0.001	0.18126	0.964	5.79756	0.001	0.00138447	0.793649	0.000711861	0.9	0.9
_____ASV14824	0.234769	-0.234769	0.189576	0.131379	-0.0343149	0.199735	-0.16542	0.18157	0.248919	0.175269	-0.326736	0.0503326	0.276403	0.150964	0.188642	0.249347	0.120795	-0.189425	0.585126	-0.185657	-0.00161446	-0.329225	0.275	0.240553	0.416279	0.24252	0.27699	0.216472	-0.169731	0.134	0.740038	-0.483741	-0.0333345	-0.187232	0.251327	0.27998	0.403108	0.166304	0.262967	0.241704	-0.419253	0.274814	0.0414945	-0.418933	-0.187301	1.20544	-0.142021	0.0634854	-0.417724	0.230792	0.349565	0.337442	0.231112	0.302937	0.494978	0.332651	0.348592	0.232321	4.76135	0.0291	0.985319	0.363	2.67351	0.0808	0.490513	0.6188	1.16995	0.3148	3.24674	0.0186	2.31052	0.108	0.816989	0.435	4.14412	0.048	1.00588	0.458	1.57294	0.179	1.78936	0.126	0.00101395	0.379439	0.184458	0.707317	0.9
_____ASV15552	0.000364433	-0.000364433	0.15815	0.177025	-0.284688	0.399114	-0.114426	0.156372	0.244546	0.182618	0.148337	-0.0332725	-0.115065	0.206993	0.22568	0.182388	-0.116903	-0.452473	0.400442	0.397786	-0.282445	0.0535931	0.26277	0.167596	0.307912	0.394048	0.227626	0.287254	0.0642648	0.0518192	-0.114991	0.23241	-0.118364	-0.115139	0.292007	0.286495	0.26377	0.304337	0.359985	0.263695	-0.117463	-0.116533	-0.620069	0.67565	0.636784	-0.115091	-0.113175	-0.620069	0.389965	0.329033	0.329642	0	0.379966	0.528255	0.330589	0.33184	0	0.381763	1.04959e-05	0.9569	3.33806	0.0437	0.478793	0.5716	0.74265	0.4679	0.188461	0.8254	2.12305	0.091	0.429198	0.648	3.23244	0.032	9.42775e-06	0.952	2.48029	0.027	0.229981	0.952	1.92188	0.097	0.000889402	0.82	0.0332201	0.9	0.9
_____ASV15602	-0.0235218	0.0235218	0.157521	0.177496	-0.225481	0.106791	0.11869	0.168982	0.23414	0.204763	-0.133123	0.106244	0.026879	0.183723	0.234013	0.197013	-0.30964	-0.141321	0.0253486	0.188232	0.213726	0.0236544	0.223544	0.26106	0.284223	0.38375	0.305481	0.283503	-0.29006	0.0246556	0.194839	0.0238143	0.187832	-0.141081	0.237202	0.283928	0.298272	0.283568	0.38364	0.261188	-0.142468	-0.143583	-0.39039	-0.142454	0.603648	-0.140822	-0.114447	-0.141332	0.61185	0.326506	0.325773	0.250819	0.326512	0.523032	0.327582	0.345585	0.327247	0.366882	0.0374417	0.9837	0.860946	0.422	0.335341	0.7454	0.237842	0.7651	0.65233	0.5291	1.29155	0.2837	0.350254	0.714	0.913773	0.403	0.0392968	0.919	0.764009	0.638	0.410518	0.834	0.457414	0.809	0.000929218	0.82	0.207957	0.9	0.9
_____ASV15981	-0.0367723	0.0367723	0.176394	0.15861	-0.039654	-0.267338	0.306992	0.162788	0.169221	0.257321	-0.380623	0.0751085	0.305515	0.106251	0.218234	0.243116	-0.153681	0.0743729	-0.49426	-0.040416	0.537624	0.07636	0.193941	0.26616	0.114244	0.311987	0.442807	0.266732	-0.493889	0.0761875	0.307384	-0.267358	0.0740295	0.303645	0.114616	0.358807	0.352424	0.178159	0.265369	0.350663	-0.0955445	-0.0988192	0.0754016	-0.608504	-0.268233	0.0747225	-0.437821	0.592378	0.76642	0.250303	0.248702	0.365887	0	0.340271	0.364884	0.170683	0.482115	0.519688	0.103792	0.7338	2.14008	0.1263	3.11962	0.0499	1.45367	0.2412	0.112285	0.8749	0.78669	0.5433	3.0993	0.06	2.06782	0.129	0.0961191	0.756	2.19566	0.035	1.25416	0.305	1.40709	0.238	0.00129133	0.818537	0.0786812	0.62512	0.9
_____ASV16069	NA	NA	NA	NA	NA	NA	NA	NA	NA	NA	NA	NA	NA	NA	NA	NA	NA	NA	NA	NA	NA	NA	NA	NA	NA	NA	NA	NA	NA	NA	NA	NA	NA	NA	NA	NA	NA	NA	NA	NA	NA	NA	NA	NA	NA	NA	NA	NA	NA	NA	NA	NA	NA	NA	NA	NA	NA	NA	NA	NA	NA	NA	NA	NA	NA	NA	NA	NA	NA	NA	NA	NA	NA	NA	NA	NA	NA	NA	NA	NA	NA	NA	0	NA	NA	NA	NA
_____ASV16285	-0.143098	0.143098	0.165266	0.166932	-0.332585	0.638362	-0.305777	0.133222	0.255027	0.138724	0.123724	-0.0619324	-0.0617915	0.24134	0.175505	0.196412	-0.360465	-0.304705	0.417817	0.858908	-0.486644	-0.124909	0.194497	0.190392	0.389541	0.333757	0.165879	0.216824	0.300766	-0.242687	-0.487373	-0.0533184	0.118822	0.36379	0.40014	0.208951	0.165392	0.278855	0.281439	0.317866	-0.0803716	-0.368344	-0.549041	1.00232	0.367174	0.545596	-0.550773	-0.184628	-0.181929	0.261483	0.238511	0.183635	0.539862	0.365173	0.430852	0.181902	0.267422	0.268754	1.93596	0.164	9.63741	0.0005	0.361808	0.7047	0.326173	0.7248	2.89467	0.0626	0.91263	0.4622	0.26987	0.785	6.03542	0.005	2.02144	0.161	2.41823	0.029	1.32513	0.257	2.86537	0.022	0.00145022	0.631001	0.000851659	0.9	0.9
_____ASV16554	0.0218325	-0.0218325	0.14868	0.184976	0.588022	-0.152623	-0.435399	0.268829	0.151915	0.0948025	-0.0794981	0.177404	-0.0979063	0.160459	0.240617	0.20717	0.524166	0.651877	-0.160353	-0.144893	-0.298316	-0.572482	0.308603	0.454135	0.215246	0.223981	0.184844	0	-0.0180796	0.111932	-0.0283544	-0.140917	0.242877	-0.167458	0.236515	0.244187	0.307133	0.22593	0.42627	0.290295	0.260985	0.855636	0.647444	-0.338247	0.249059	-0.368681	-0.161233	-0.572482	-0.572482	0.315219	0.572251	0.509428	0.234235	0.310554	0.203801	0.269229	0	0	0.0364547	0.8542	7.12071	0.0017	0.603908	0.5584	0.27404	0.7635	0.146158	0.8593	0.839585	0.5133	0.561512	0.569	9.05898	0.003	0.0338524	0.864	4.4191	0.001	0.274536	0.937	4.10307	0.008	0.00101327	0.82	0.00231371	0.9	0.9
_____ASV16613	-0.16006	0.16006	0.146511	0.18281	-0.0208833	0.185355	-0.164472	0.225646	0.198354	0.188875	0.114565	-0.0207831	-0.0937819	0.196818	0.200259	0.220931	-0.164595	0.122828	-0.00695548	0.377666	-0.308628	-0.0203162	0.313072	0.333395	0.253238	0.306069	0.19651	0.326783	-0.150808	-0.165236	-0.164134	0.379938	0.12367	-0.0234297	0.234925	0.2271	0.313246	0.30659	0.335169	0.324181	0.0551088	-0.600097	0.482338	0.45318	0.485998	-0.383112	-0.164594	0.0517499	-0.380572	0.319727	0	0.561011	0.412679	0.317983	0.216985	0.285114	0.456958	0.219525	1.80411	0.1945	0.725847	0.4899	0.262342	0.7694	0.0183133	0.9799	0.227481	0.8033	2.16379	0.0816	0.262654	0.778	0.73662	0.495	1.8671	0.199	1.35284	0.233	0.661574	0.663	0.789055	0.573	0.000999715	0.655157	0.235218	0.9	0.9
_____ASV16818	0.229822	-0.229822	0.20803	0.100273	-0.48756	-0.124951	0.612511	0.0592412	0.137217	0.280997	0.0540266	-0.0696475	0.0156209	0.226834	0.164862	0.222804	-0.546801	-0.428318	-0.0648967	-0.185006	1.30116	-0.0761424	0	0.118482	0.20575	0.189074	0.451319	0.200692	0.293753	0.0533278	0.342386	-0.1857	-0.192623	-0.311144	0.411222	0.276943	0.403654	0.188724	0.184966	0.15888	-0.546801	-0.369077	-0.546801	-0.163905	-0.369645	0.158696	0.872785	0.52978	0.434967	0	0.177724	0	0.250687	0.177156	0.266654	0.538719	0.357696	0.587357	5.08681	0.0236	10.0882	0.0003	0.12863	0.8811	5.18304	0.0079	0.335668	0.721	0.655357	0.6355	0.0937088	0.913	17.0614	0.001	3.96154	0.05	2.29767	0.023	0.892626	0.497	5.73476	0.001	0.00112056	0.350786	0.000563837	0.9	0.354657
_____ASV17386	0.0835087	-0.0835087	0.202766	0.121806	-0.372799	-0.196347	0.569146	0	0.122109	0.303167	-0.11044	-0.116794	0.227234	0.144819	0.141234	0.290406	-0.372799	-0.372799	-0.202532	-0.190162	0.825857	0.312435	0	0	0.170267	0.182636	0.535719	0.292188	-0.201329	-0.0323087	0.484164	-0.0195501	-0.201279	-0.0296967	0.171469	0.229561	0.535876	0.238326	0.171519	0.231322	-0.372799	-0.372799	-0.372799	-0.0988442	-0.372799	-0.117398	0.140324	0.395215	1.1719	0	0	0	0.273955	0	0.2554	0.335919	0.374759	0.75511	0.540016	0.4661	6.47182	0.0018	0.999866	0.4027	0.580998	0.5921	0.780695	0.4834	0.842992	0.5398	0.927784	0.427	7.04159	0.001	0.498561	0.543	3.61939	0.002	0.749177	0.632	3.13251	0.011	0.00052764	0.76733	0.00242254	0.9	0.9
_____ASV17790	0.0500112	-0.0500112	0.188904	0.143254	-0.16874	-0.00449108	0.173231	0.161161	0.179929	0.260254	0.253331	-0.164613	-0.0887181	0.262113	0.162035	0.17133	-0.287483	-0.0499964	-0.0365585	0.0275763	0.474075	-0.127613	0.212917	0.246408	0.250666	0.269005	0.452853	0.248421	0.477586	-0.0424502	-0.285102	0.0290766	-0.286776	0.107666	0.453269	0.248079	0.214534	0.269645	0.213397	0.264038	-0.365315	0.109095	-0.25	0.247139	-0.367194	0.106583	0.87817	-0.23574	-0.122737	0.237975	0.347612	0.247106	0.337333	0.236096	0.346386	0.629553	0.254832	0.314597	0.181227	0.6507	0.706496	0.5143	1.19731	0.3083	1.18508	0.3201	1.16268	0.3228	1.57799	0.1881	1.19632	0.311	0.696016	0.497	0.177995	0.679	1.94155	0.083	0.972132	0.457	0.7754	0.575	0.000920596	0.796875	0.245023	0.896023	0.9
_____ASV18214	0.212175	-0.212175	0.200585	0.116371	0.666476	-0.251143	-0.415333	0.281602	0.129352	0.0551066	-0.0210712	-0.031382	0.0524532	0.193856	0.188415	0.235289	1.13817	0.194782	-0.14142	-0.360866	-0.360226	-0.470439	0.443881	0.306809	0.236168	0.109573	0.110213	0	-0.016245	0.0774231	0.575346	-0.0258973	-0.140187	-0.470439	0.259456	0.341405	0.426377	0.29972	0.172471	0	0.713206	0.682373	0.603849	-0.30598	-0.30608	-0.141369	-0.470439	-0.470439	-0.30512	0.475309	0.460241	0.585677	0.164459	0.16436	0.32907	0	0	0.16532	4.21887	0.0438	10.6174	0.0004	0.0652908	0.9264	1.60123	0.2121	2.34638	0.1019	0.0783925	0.9893	0.048818	0.947	19.3012	0.001	3.34851	0.069	2.71833	0.01	1.43163	0.241	4.69645	0.002	0.00103119	0.425008	0.000711861	0.9	0.9
_____ASV1848	-0.0383609	0.0383609	0.166811	0.168639	-0.423355	-0.0992043	0.522559	0.129429	0.157452	0.258819	0.143411	-0.0407648	-0.102646	0.244806	0.19487	0.171156	-0.405664	-0.441046	-0.315636	0.117227	0.606217	0.438902	0.213939	0.155648	0.160366	0.263511	0.370269	0.376506	0.0371325	0.0903637	-0.242579	0.249689	-0.171893	0.0372867	0.288155	0.332576	0.257205	0.406852	0.212293	0.22976	-0.430474	-0.487124	-0.352467	0.0224458	-0.10166	-0.218399	0.838262	0.466489	0.262927	0.263704	0.212664	0.22148	0.349216	0.248059	0.238203	0.530219	0.44923	0.391209	0.103703	0.7523	5.42795	0.0077	0.38483	0.6704	0.584204	0.5724	0.512755	0.6005	0.215488	0.9306	0.522043	0.618	7.06519	0.001	0.23824	0.632	1.68949	0.129	0.385739	0.883	2.11001	0.072	0.0108141	0.818537	0.00799499	0.9	0.9
_____ASV18660	-0.117851	0.117851	0	0.235702	0.235702	-0.117851	-0.117851	0.353553	0	0	-0.117851	0.235702	-0.117851	0	0.353553	0	-0.117851	0.589256	-0.117851	-0.117851	-0.117851	-0.117851	0	0.707107	0	0	0	0	-0.117851	-0.117851	-0.117851	-0.117851	0.589256	-0.117851	0	0	0	0	0.707107	0	-0.117851	0.942809	-0.117851	-0.117851	-0.117851	-0.117851	-0.117851	-0.117851	-0.117851	0	1.06066	0	0	0	0	0	0	0	1	1	1	1	1	1	1	1	1	1	1	1	1	0.523	1	0.524	1	0.538	1	0.468	1	0.493	1	0.51	4.04676e-05	0.82	0.4	0.9	0.9
_____ASV18701	-0.0278256	0.0278256	0.165697	0.169851	-0.465853	0.0749628	0.39089	0	0.22002	0.252767	-0.138236	0.284635	-0.146399	0.180935	0.24401	0.176237	-0.465853	-0.465853	-0.0175632	0.167489	0.399939	0.381841	0	0	0.302453	0.330759	0.369473	0.361465	-0.0222282	0.191245	-0.252493	-0.254243	0.378025	-0.0403048	0.299462	0.343396	0.213359	0.21161	0.359838	0.286907	-0.465853	-0.465853	-0.465853	-0.118019	0.80876	-0.465853	0.169165	0.510997	0.492508	0	0	0	0.347834	0.481826	0	0.415717	0.477203	0.467637	0.0619515	0.9512	5.00662	0.0117	1.62106	0.2028	0.0842829	0.9295	0.414905	0.6356	1.28337	0.2836	1.47836	0.236	5.01469	0.008	0.055005	0.968	3.14321	0.004	0.729817	0.61	1.96943	0.087	0.000531602	0.82	0.0113107	0.855319	0.9
_____ASV18857	-0.0781909	0.0781909	0.152396	0.181039	0.523291	-0.104341	-0.41895	0.253316	0.195609	0.0786169	-0.026178	0.0527825	-0.0266045	0.204814	0.211419	0.204437	0.286293	0.760288	-0.0232994	-0.185383	-0.497566	-0.340333	0.363309	0.355159	0.247702	0.312184	0	0.157234	-0.341297	-0.17985	0.286575	0.288941	0.285416	-0.339784	0.156269	0.214223	0.363386	0.364619	0.362199	0.157783	0.680748	0.444015	0.445109	-0.497566	0.211899	-0.0273562	-0.261716	-0.497566	-0.497566	0.496797	0.355892	0.503731	0	0.495162	0.307825	0.235851	0	0	0.504825	0.399	6.33375	0.0029	0.057512	0.8968	0.696004	0.4977	3.20869	0.0469	0.739236	0.5736	0.0488053	0.959	6.35614	0.006	0.436702	0.503	2.73348	0.015	1.24876	0.272	2.01777	0.071	0.00076415	0.755727	0.00357462	0.9	0.9
_____ASV18951	-0.0631473	0.0631473	0.161333	0.173474	-0.382311	0.285773	0.0965384	0.132096	0.231262	0.217671	-0.0939891	-0.0957258	0.189715	0.194835	0.194129	0.225009	-0.57332	-0.191302	0.189762	0.381784	0.194116	-0.00103952	0	0.257559	0.325381	0.340741	0.327239	0.298866	0.00294217	-0.191344	-0.00103969	-0.19092	-0.000107437	0.38047	0.300945	0.257529	0.298864	0.257814	0.299354	0.340272	-0.57332	-0.28803	-0.285583	-0.287106	0.287984	0.856441	0.578459	-0.287131	-0.0017128	0	0.285289	0.287737	0.286214	0.420279	0.418596	0.435336	0.286189	0.374207	0.310478	0.4982	3.07744	0.0535	0.700611	0.5117	0.561395	0.5649	0.557528	0.5677	2.02379	0.1065	0.641324	0.529	3.00663	0.064	0.284211	0.583	1.54404	0.149	0.504551	0.76	1.44762	0.234	0.000724235	0.76733	0.039345	0.9	0.9
_____ASV18957	-0.00169298	0.00169298	0.167154	0.168549	0.443827	-0.266471	-0.177357	0.250763	0.153177	0.171052	-0.260055	0.0259394	0.234115	0.15735	0.208657	0.234465	0.349658	0.537997	-0.281589	-0.251353	-0.073148	-0.281565	0.357105	0.36582	0.205811	0.236048	0.279307	0.205835	-0.268757	-0.0766935	0.340371	-0.251353	0.128572	0.127859	0.218644	0.276899	0.352977	0.236048	0.321682	0.321317	-0.159435	0.436425	1.05449	-0.133329	-0.4874	-0.178683	-0.4874	0.128794	-0.173463	0.327965	0.450781	0.451443	0.354072	0	0.308717	0	0.403395	0.313937	0.000218932	0.9887	3.81217	0.0305	1.5673	0.2179	0.253944	0.7985	0.27869	0.7679	1.34028	0.2807	1.49806	0.23	3.8854	0.023	0.000203458	0.983	1.07067	0.379	0.680385	0.686	1.59765	0.176	0.000570703	0.82	0.0248824	0.862295	0.9
_____ASV19279	0.0561761	-0.0561761	0.171586	0.163484	0.0495099	0.136617	-0.186127	0.220062	0.226191	0.163123	0.134058	0.132962	-0.267021	0.253065	0.193936	0.149399	-0.269565	0.368585	0.5432	-0.269965	-0.105107	-0.267148	0.214311	0.371584	0.371593	0.214042	0.251895	0.215941	0.0592002	0.215596	-0.106268	0.208917	0.0503292	-0.427774	0.36207	0.286501	0.251291	0.368372	0.271953	0.159665	0.366551	-0.108944	-0.109078	0.383329	0.373814	-0.34729	-0.347705	0.134017	-0.344695	0.509528	0.313254	0.313161	0.514222	0.363363	0.240149	0.239734	0.352037	0.242745	0.222828	0.5683	0.656192	0.5412	1.25864	0.3037	3.10938	0.0497	0.339004	0.731	0.656987	0.6244	1.29404	0.284	0.662751	0.536	0.224733	0.598	0.909342	0.503	0.681439	0.658	2.16926	0.075	0.000889571	0.776956	0.255608	0.896023	0.665304
_____ASV19400	-0.0846187	0.0846187	0.15942	0.174715	0.0273739	-0.143069	0.115695	0.183942	0.157998	0.261382	0.0286205	-0.0562807	0.0276602	0.222173	0.212562	0.184046	0.0262738	0.0284741	-0.311705	0.0255662	0.0315749	0.199816	0.265404	0.266555	0.17023	0.265035	0.368978	0.385061	0.0303766	-0.141343	-0.142889	0.0268644	0.0287817	0.19821	0.368528	0.229627	0.228585	0.265714	0.36729	0.29002	0.281461	-0.481935	0.282595	-0.481935	0.0266298	0.0260976	0.286335	0.286463	-0.225712	0.372503	0	0.373056	0	0.332938	0.332588	0.540313	0.539332	0.256223	0.467257	0.6027	0.376351	0.7148	0.0516803	0.9798	0.152639	0.8911	0.161455	0.8786	1.30862	0.2707	0.0555039	0.949	0.408322	0.661	0.512	0.467	0.823261	0.605	0.185868	0.967	0.320464	0.896	0.00068437	0.786023	0.320356	0.9	0.9
_____ASV1995	0.14551	-0.14551	0.183472	0.146551	-0.534809	0.601429	-0.0666201	0.117825	0.212164	0.203399	0.0310058	0.219681	-0.250687	0.22429	0.211769	0.169112	-0.5112	-0.558417	1.19161	0.0112459	-0.243882	0.110642	0.171485	0.168958	0.312436	0.165204	0.204504	0.354221	0.126056	0.429277	-0.118804	-0.0640444	0.0100852	-0.38257	0.333611	0.370024	0.243723	0.31214	0.206477	0.238814	-0.699325	-0.451535	-0.453566	0.692911	0.939123	0.172253	0.0994315	0.171456	-0.470748	0.183626	0.198772	0.240449	0.38725	0.438541	0.240054	0.415617	0.26756	0.357924	2.06534	0.1561	10.6028	0.0001	1.82191	0.1694	5.15	0.0082	0.111184	0.9005	0.700635	0.595	0.404312	0.654	2.01779	0.136	1.0321	0.338	1.08254	0.389	0.505425	0.79	2.28148	0.056	0.0122526	0.621541	0.000239947	0.828328	0.359339
_____ASV20108	NA	NA	NA	NA	NA	NA	NA	NA	NA	NA	NA	NA	NA	NA	NA	NA	NA	NA	NA	NA	NA	NA	NA	NA	NA	NA	NA	NA	NA	NA	NA	NA	NA	NA	NA	NA	NA	NA	NA	NA	NA	NA	NA	NA	NA	NA	NA	NA	NA	NA	NA	NA	NA	NA	NA	NA	NA	NA	NA	NA	NA	NA	NA	NA	NA	NA	NA	NA	NA	NA	NA	NA	NA	NA	NA	NA	NA	NA	NA	NA	NA	NA	0	NA	NA	NA	NA
_____ASV2112	-0.0109839	0.0109839	0.16651	0.169164	-0.561442	0.0739424	0.487499	0.0859971	0.182092	0.252576	-0.0151462	0.147926	-0.13278	0.193865	0.239808	0.178335	-0.405261	-0.717623	-0.067471	0.215356	0.43978	0.535219	0.133965	0.0924396	0.247793	0.271333	0.390401	0.337565	-0.0499048	0.198697	-0.181744	0.0196123	0.0971554	-0.0838161	0.259555	0.382033	0.211072	0.299298	0.306709	0.296664	-0.585233	-0.675795	-0.423297	0.0485964	0.469356	-0.296125	0.491198	0.650218	0.321082	0.110663	0.0760471	0.22404	0.352704	0.334343	0.220593	0.387539	0.549148	0.41151	0.00894149	0.924	6.89677	0.0016	0.490905	0.6175	0.571977	0.5759	0.071907	0.9314	0.53862	0.7152	0.381265	0.679	8.65183	0.001	0.428139	0.546	3.28513	0.004	0.311531	0.904	3.80431	0.003	0.00905735	0.82	0.00219907	0.9	0.9
_____ASV21763	0.128479	-0.128479	0.200971	0.122543	-0.334365	-0.258655	0.59302	0	0.0757098	0.315961	-0.177639	0.0554462	0.122193	0.10846	0.197638	0.275034	-0.334365	-0.334365	-0.182945	-0.334365	0.902747	0.283294	0	0	0.15142	0	0.528976	0.346727	-0.183202	0.294951	0.273688	-0.172076	-0.184059	-0.0293018	0.151163	0.361004	0.468073	0.162289	0.150306	0.305063	-0.334365	-0.334365	-0.334365	-0.334365	-0.107235	-0.334365	0.135813	0.607939	1.03531	0	0	0	0	0.22713	0	0.308062	0.514145	0.752971	1.26441	0.2447	6.77105	0.0014	0.632722	0.5829	0.665673	0.5259	0.393511	0.6865	0.618302	0.6792	0.587828	0.589	7.53635	0.003	1.1917	0.309	2.33606	0.023	0.606255	0.731	3.58635	0.006	0.000534451	0.687614	0.00197508	0.9	0.9
_____ASV22546	-0.0457339	0.0457339	0.125994	0.200886	-0.226518	-0.0912279	0.317746	0	0.13529	0.321461	-0.226518	0.18186	0.0446581	0	0.299496	0.187536	-0.226518	-0.226518	0.0440621	-0.226518	0.045254	0.590237	0	0	0.27058	0	0.271772	0.587178	-0.226518	-0.226518	0.315834	-0.226518	0.590237	-0.226518	0	0	0.365655	0	0.587178	0	-0.226518	-0.226518	-0.226518	-0.226518	-0.226518	0.179352	-0.226518	0.998615	0.18114	0	0	0	0	0	0.40587	0	0.86094	0.407658	0.179182	0.5194	2.29298	0.0673	1.2333	0.2738	1.23191	0.3336	3.34154	0.0212	1.49718	0.1815	1.03763	0.391	1.98036	0.109	0.148789	0.773	1.43763	0.16	1.63862	0.137	1.23525	0.3	0.000201284	0.769935	0.0474868	0.896023	0.9
_____ASV2266	-0.00789938	0.00789938	0.176064	0.159208	0.249213	0.0496026	-0.298816	0.210741	0.210232	0.18255	0.0598654	0.0254845	-0.0853498	0.222392	0.188658	0.207539	0.0635163	0.43491	0.183631	-0.0844259	-0.270846	-0.326786	0.266438	0.329337	0.340383	0.256318	0.314581	0.200632	0.251103	0.00138593	-0.276187	-0.131372	0.049583	0.105487	0.379339	0.296214	0.227168	0.237229	0.246964	0.349133	0.266241	-0.0895835	0.570983	0.0705424	0.413228	-0.334963	-0.157187	-0.247191	-0.492069	0.286363	0.289139	0.490853	0.486395	0.363662	0.163563	0.395096	0.317793	0.250617	0.00410548	0.9534	1.68713	0.1993	0.126299	0.8805	0.581632	0.563	0.804692	0.4471	0.958889	0.4397	0.471479	0.655	0.29654	0.752	1.17025	0.272	1.24971	0.308	0.862247	0.505	0.600688	0.719	0.00653348	0.82	0.114616	0.9	0.9
_____ASV2341	-0.0672013	0.0672013	0.164693	0.170198	0.89527	-0.602588	-0.292681	0.191239	0.108243	0.161165	-0.0242526	0.0672541	-0.0430014	0.209671	0.222681	0.186473	0.604524	1.18602	-0.550004	-0.655172	-0.256123	-0.329239	0.323329	0.181732	0.184699	0.119918	0.234087	0.231473	-0.135328	0.0458479	-0.112124	0.0868229	0.0886602	0.0261207	0.314497	0.311525	0.247354	0.287556	0.332012	0.288717	0.832079	1.28847	0.565257	-0.804763	-0.560209	-0.442793	-0.100073	-0.526502	-0.251468	0.324872	0.306275	0.350621	0.0880409	0.185142	0.252427	0.356984	0.202583	0.272401	0.50877	0.4823	23.476	0.0001	0.130693	0.882	1.40987	0.2573	0.0755912	0.922	1.27776	0.2816	0.327659	0.743	3.91463	0.019	1.46472	0.224	1.28389	0.26	0.510821	0.783	1.36512	0.234	0.00847244	0.76733	0.000239947	0.9	0.9
_____ASV23644	0.117851	-0.117851	0.235702	0	0.235702	-0.117851	-0.117851	0.353553	0	0	-0.117851	0.235702	-0.117851	0	0.353553	0	0.589256	-0.117851	-0.117851	-0.117851	-0.117851	-0.117851	0.707107	0	0	0	0	0	-0.117851	0.589256	-0.117851	-0.117851	-0.117851	-0.117851	0	0.707107	0	0	0	0	-0.117851	0.942809	-0.117851	-0.117851	-0.117851	-0.117851	-0.117851	-0.117851	-0.117851	0	1.06066	0	0	0	0	0	0	0	1	1	1	1	1	1	1	1	1	1	1	1	1	0.498	1	0.505	1	0.549	1	0.473	1	0.498	1	0.481	4.01663e-05	0.82	0.4	0.9	0.9
_____ASV23902	0.00706535	-0.00706535	0.170869	0.164773	-0.165356	0.326891	-0.161535	0.161269	0.262259	0.16391	-0.026668	-0.162238	0.188906	0.205349	0.163424	0.23879	-0.398548	0.0678361	0.581049	0.0727329	-0.161305	-0.161765	0	0.31444	0.418238	0.317737	0.237243	0.236783	0.345212	-0.162711	-0.161305	-0.398548	-0.161765	0.539117	0.38884	0.235837	0.237243	0	0.236783	0.399833	-0.398548	-0.398548	0.301028	0.717092	-0.0447922	0.308373	-0.398548	-0.0433738	-0.0426837	0	0	0.457986	0.545089	0.353756	0.462788	0	0.355174	0.355864	0.00477469	0.7351	2.55531	0.0757	0.999808	0.3245	1.89424	0.1631	4.1574	0.0207	1.36333	0.2547	0.747254	0.477	1.97643	0.151	0.00354374	0.77	1.21016	0.304	1.62157	0.155	1.37598	0.222	0.000409013	0.818537	0.0523014	0.896023	0.872084
_____ASV23929	-0.102206	0.102206	0.158171	0.175312	-0.337328	-0.338881	0.676209	0.0779355	0.0763825	0.294777	-0.101189	0.0528639	0.0483251	0.183844	0.202707	0.230361	-0.415263	-0.259392	-0.262498	-0.415263	0.371144	0.981274	0	0.155871	0.152765	0	0.428786	0.403231	-0.415263	0.0597914	0.048854	0.212885	0.0459365	0.0477961	0	0.337358	0.33411	0.351289	0.240858	0.332091	-0.181457	-0.415263	-0.415263	-0.415263	-0.415263	-0.186116	0.293153	0.989119	0.746354	0.233806	0	0	0	0	0.229148	0.491186	0.466041	0.602008	0.870046	0.3027	9.52121	0.0003	0.213348	0.8157	1.02216	0.3631	0.934962	0.4073	0.636022	0.6469	0.18017	0.869	10.4131	0.001	0.749463	0.414	2.25637	0.035	0.529342	0.785	4.18852	0.003	0.000653698	0.715953	0.000563837	0.9	0.9
_____ASV24450	NA	NA	NA	NA	NA	NA	NA	NA	NA	NA	NA	NA	NA	NA	NA	NA	NA	NA	NA	NA	NA	NA	NA	NA	NA	NA	NA	NA	NA	NA	NA	NA	NA	NA	NA	NA	NA	NA	NA	NA	NA	NA	NA	NA	NA	NA	NA	NA	NA	NA	NA	NA	NA	NA	NA	NA	NA	NA	NA	NA	NA	NA	NA	NA	NA	NA	NA	NA	NA	NA	NA	NA	NA	NA	NA	NA	NA	NA	NA	NA	NA	NA	0	NA	NA	NA	NA
_____ASV2469	-9.69169e-05	9.69169e-05	0.163579	0.17202	-0.573459	0.103099	0.47036	0.100436	0.179234	0.249062	0.0311607	0.00695053	-0.0381113	0.239578	0.187681	0.189457	-0.605657	-0.541261	-0.0748853	0.281083	0.680251	0.260469	0.153735	0.135503	0.214472	0.28737	0.331455	0.376209	-0.113402	-0.124186	0.237297	0.175724	0.138087	-0.31352	0.323633	0.240899	0.291476	0.362613	0.2935	0.22661	-0.686099	-0.396641	-0.637637	0.131918	-0.00566076	0.183039	0.647663	0.423154	0.340263	0.177375	0.1993	0.146232	0.327835	0.411908	0.191812	0.545525	0.299638	0.46567	7.08095e-07	0.9992	7.04514	0.0025	0.0310562	0.967	0.96456	0.3907	1.43165	0.2478	0.230965	0.9259	0.0668255	0.936	6.98673	0.001	0.0142454	0.9	2.4191	0.02	0.332522	0.892	2.13794	0.062	0.00911507	0.82	0.00316082	0.9	0.9
_____ASV2485	0.101079	-0.101079	0.179584	0.153345	-0.620309	0.477673	0.142637	0.110962	0.219168	0.201845	0.0321718	0.0224058	-0.0545776	0.238611	0.212818	0.161865	-0.64418	-0.596439	0.8772	0.0781452	0.0702174	0.215056	0.127452	0.18746	0.320611	0.262789	0.288916	0.293168	0.257227	0.124739	-0.0787283	-0.192883	-0.0799269	-0.0304269	0.36737	0.328372	0.244645	0.306469	0.282255	0.222728	-0.59019	-0.813467	-0.457271	0.429708	0.896745	0.106564	0.256997	-0.0160603	0.186974	0.208987	0.104035	0.240022	0.470894	0.371605	0.261838	0.45899	0.297148	0.311254	0.873379	0.3465	9.02275	0.0006	0.0643369	0.936	1.92032	0.1554	0.442434	0.6425	0.96673	0.4333	0.599967	0.576	3.21771	0.054	0.76024	0.402	1.05529	0.39	0.515664	0.764	1.05625	0.395	0.00812945	0.737328	0.000986473	0.9	0.870035
_____ASV25601	0.194137	-0.194137	0.20414	0.111903	-0.305341	0.137734	0.167606	0.106621	0.197393	0.268684	0.177566	-0.0274471	-0.150119	0.270878	0.179039	0.144257	-0.151167	-0.459515	0.248171	0.0272979	0.485406	-0.150194	0.207888	0	0.309384	0.254961	0.489935	0.208546	0.482627	0.250458	-0.150674	-0.127494	-0.305352	-0.149564	0.489419	0.310225	0.208221	0.224474	0.154163	0.208969	-0.2283	-0.459515	-0.228207	0.287177	0.121399	0.00462696	0.473822	0.255774	-0.226777	0.231215	0	0.231308	0.365256	0.390611	0.303852	0.706121	0.349427	0.232738	2.76471	0.1036	1.71525	0.1872	0.670213	0.5221	0.292142	0.7611	0.699642	0.5266	0.34354	0.8674	0.651367	0.538	1.71758	0.2	2.78171	0.094	0.731096	0.677	1.08717	0.375	1.36505	0.253	0.000716117	0.55872	0.108924	0.9	0.9
_____ASV25703	0.134757	-0.134757	0.168928	0.16363	0.344567	-0.0461897	-0.298378	0.246518	0.189685	0.150818	-0.212432	0.390078	-0.177646	0.167597	0.251763	0.164924	0.124604	0.564531	0.305054	-0.397434	-0.0253877	-0.571368	0.296764	0.39657	0.312695	0.173934	0.285606	0	-0.0288143	0.478832	-0.0457478	-0.396049	0.301324	-0.309545	0.283894	0.31668	0.274511	0.175319	0.404159	0.187686	-0.0476918	0.99898	0.0824142	-0.310309	0.481928	-0.310188	-0.279295	-0.310673	-0.305165	0.342831	0.523428	0.33844	0.261059	0.398158	0.26118	0.292073	0.260694	0.266203	1.41465	0.2356	2.72512	0.072	2.97125	0.0583	2.49028	0.0916	0.0585792	0.9376	0.829289	0.5119	2.89256	0.062	2.63465	0.061	1.31324	0.23	1.3545	0.232	1.79297	0.105	2.94771	0.017	0.000788988	0.686671	0.0501762	0.645843	0.804544
_____ASV26123	0.167853	-0.167853	0.233964	0	0.0836182	0.0842346	-0.167853	0.251471	0.252087	0	-0.167853	0.0842346	0.0836182	0	0.252087	0.251471	0.335089	-0.167853	0.336322	-0.167853	-0.167853	-0.167853	0.502942	0	0.504175	0	0	0	-0.167853	0.336322	0.335089	-0.167853	-0.167853	-0.167853	0	0.504175	0.502942	0	0	0	-0.167853	-0.167853	0.58656	-0.167853	0.588409	-0.167853	-0.167853	-0.167853	-0.167853	0	0	0.754413	0	0.756262	0	0	0	0	2	0.4891	0.500001	1	0.500001	1	0.500001	0.8284	0.500001	0.8233	1.25	0.5467	0.500001	0.703	0.500001	0.698	2.05882	0.252	0.875	0.546	0.800001	0.549	0.800001	0.578	8.04798e-05	0.76733	0.4	0.9	0.9
_____ASV2622	-0.0220923	0.0220923	0.18696	0.146176	-0.641017	0.510814	0.130203	0.121932	0.244202	0.15548	-0.159354	0.133392	0.0259618	0.173848	0.232132	0.206417	-0.851163	-0.43087	0.443014	0.578613	0.341872	-0.0814661	0.077881	0.219267	0.400953	0.296281	0.269495	0.142538	-0.166546	0.316651	-0.216383	-0.152162	-0.049867	0.268306	0.223442	0.419591	0.303164	0.276499	0.207787	0.274939	-0.613604	-0.622748	-0.686697	-0.0263074	1.1019	0.456844	0.16185	-0.0789792	0.307738	0.225532	0.263951	0.159882	0.331768	0.394052	0.48056	0.300388	0.289975	0.230371	0.0513555	0.8183	12.0792	0.0001	0.769189	0.4738	1.61511	0.2056	1.59415	0.2131	1.72056	0.1573	0.507651	0.611	5.82086	0.004	1.30583	0.264	1.47431	0.193	1.80576	0.136	5.33538	0.001	0.00897052	0.82	0.000239947	0.9	0.9
_____ASV2645	0.0413505	-0.0413505	0.166895	0.168516	-0.00411798	0.49811	-0.493992	0.150368	0.251952	0.145377	0.0322312	0.0172675	-0.0494988	0.211342	0.214068	0.194854	0.0629739	-0.0712099	0.528061	0.46816	-0.466983	-0.521002	0.213652	0.219289	0.339045	0.387746	0.245377	0.167444	0.0421042	0.0190093	0.062938	0.0223583	0.0155258	-0.161936	0.244945	0.37148	0.260373	0.356043	0.231591	0.297796	0.046078	-0.097769	0.0393371	0.742899	0.307993	0.44344	-0.692283	-0.158421	-0.631273	0.267236	0.214449	0.321854	0.423978	0.510522	0.413752	0.204779	0.355963	0.123628	0.120406	0.7371	5.77618	0.0059	0.0444475	0.9591	0.0117159	0.9866	0.0893486	0.9138	0.531355	0.7204	0.363475	0.695	2.87008	0.065	0.00624184	0.947	0.753235	0.653	0.378025	0.875	1.11956	0.36	0.0066671	0.818537	0.00642053	0.9	0.9
_____ASV26551	0.0335568	-0.0335568	0.184589	0.149036	0.266759	0.0633893	-0.330149	0.225789	0.245127	0.0977113	0.0706359	0.0624276	-0.133064	0.202696	0.244809	0.162633	0.171587	0.361932	0.161521	-0.0347426	-0.232437	-0.42786	0.313246	0.336781	0.423411	0.26504	0.195423	0	-0.0236954	0.356538	-0.232172	0.164967	-0.231683	-0.0339546	0.272651	0.443182	0.195687	0.309607	0.196177	0.265571	0.479942	0.159341	0.160995	0.159826	0.162668	-0.132326	-0.42786	-0.134726	-0.42786	0.443171	0.384414	0.385499	0.384731	0.590528	0.295534	0	0.293134	0	0.0726027	0.8422	1.97913	0.1578	0.285759	0.8145	0.26711	0.7676	1.0944	0.3292	0.18472	0.9518	0.312935	0.769	2.29046	0.111	0.0800258	0.775	0.711544	0.715	0.615582	0.713	1.02109	0.398	0.000525439	0.82	0.0947357	0.9	0.9
_____ASV26567	-0.0306941	0.0306941	0.164895	0.170602	0.424792	-0.358376	-0.066416	0.241071	0.133901	0.197376	-0.156138	0.321033	-0.164895	0.184636	0.235015	0.180492	0.429483	0.420101	-0.358506	-0.358246	-0.16306	0.0302276	0.350333	0.346829	0.19349	0.19375	0.262221	0.304061	-0.34602	0.416413	-0.162476	0.0337437	0.225653	-0.167315	0.205976	0.345486	0.262616	0.305906	0.331597	0.259354	0.344953	0.901063	0.02836	-0.261371	-0.261761	-0.551996	-0.551996	0.323798	0.0289506	0.437873	0.425424	0.379954	0.290626	0.290236	0	0	0.427347	0.380322	0.0685773	0.8628	3.80074	0.0307	1.87593	0.176	0.0792875	0.8978	0.513554	0.6098	0.76804	0.5492	1.90277	0.165	4.08636	0.02	0.0669419	0.864	1.15616	0.349	0.956024	0.453	1.61592	0.173	0.000686088	0.82	0.0250068	0.833961	0.9
_____ASV26948	0.00447718	-0.00447718	0.169618	0.166066	0.104202	-0.334431	0.230228	0.222766	0.109411	0.243697	0.118127	-0.114161	-0.00396625	0.228697	0.181881	0.2051	-0.00679697	0.215201	-0.443842	-0.225019	0.46407	-0.00361351	0.294657	0.344178	0	0.218822	0.387707	0.296804	0.0218701	-0.225917	0.217478	0.214384	-0.0024052	-0.225411	0.314439	0.217925	0.345375	0.343748	0.297616	0.218431	-0.113868	0.21399	0.212484	-0.115608	-0.443842	-0.443842	0.583858	-0.112632	0.219458	0.329974	0.430663	0.429667	0.328233	0	0	0.502448	0.33121	0.434247	0.00138003	0.8388	2.01613	0.1655	0.309837	0.6713	0.905483	0.4042	0.811609	0.4385	0.583038	0.6909	0.317803	0.721	2.17848	0.137	0.00142295	0.835	0.903026	0.49	0.451277	0.81	1.24342	0.33	0.000488453	0.82	0.098428	0.9	0.9
_____ASV27568	-0.0107336	0.0107336	0.167857	0.167829	-0.367097	-0.328066	0.695162	0.0922827	0.114928	0.274498	0.0562647	0.103194	-0.159459	0.182974	0.262812	0.156101	-0.239942	-0.494252	-0.328197	-0.327935	0.535937	0.854387	0.180757	0	0.166055	0.166316	0.409389	0.378005	0.0945391	0.0333057	-0.160046	0.0179902	0.173083	-0.158873	0.260885	0.383287	0.225327	0.267726	0.375556	0.226115	-0.112787	-0.494252	-0.494252	-0.244777	-0.494252	-0.245169	0.526357	1.29809	0.261043	0.264737	0	0	0.249475	0	0.249082	0.386119	0.612279	0.36855	0.00999472	0.9208	10.4917	0.0004	0.567384	0.5749	0.595338	0.5614	0.0868107	0.9253	1.44871	0.2232	0.463791	0.657	29.3272	0.001	0.0081793	0.937	4.31491	0.001	0.206613	0.954	3.69175	0.008	0.000715647	0.82	0.000711861	0.9	0.9
_____ASV28498	0.142867	-0.142867	0.197331	0.127449	-0.325737	0.0893855	0.236352	0	0.229032	0.262255	-0.325737	0.238329	0.0874084	0	0.263168	0.227927	-0.325737	-0.325737	0.229644	-0.0508726	0.524694	-0.0519899	0	0	0.374477	0.274865	0.44448	0.273748	-0.325737	0.528648	0.225689	-0.325737	-0.0519899	-0.0508726	0	0.446498	0.37178	0	0.273748	0.274865	-0.325737	-0.325737	-0.325737	-0.325737	0.0963218	0.497572	-0.325737	0.944403	0.0903905	0	0	0	0	0.422059	0.538984	0	0.620479	0.416128	1.49511	0.1618	2.07491	0.1503	2.0821	0.1456	0.507636	0.6258	0.51488	0.6072	1.35501	0.2753	2.11057	0.146	2.10284	0.157	1.47951	0.228	1.84884	0.079	1.34712	0.243	1.34071	0.255	0.000285879	0.628486	0.090976	0.802104	0.9
_____ASV2881	-0.122961	0.122961	0.160632	0.172287	0.173571	-0.342611	0.16904	0.245895	0.150918	0.194233	0.113552	-0.200266	0.0867149	0.210106	0.200356	0.204218	-0.295773	0.642916	-0.404268	-0.280955	0.331159	0.00692126	0.233792	0.39767	0.224469	0.210165	0.335553	0.200974	0.0272991	-0.298128	-0.0980532	0.199804	-0.102405	0.271483	0.209799	0.303077	0.32485	0.373143	0.272529	0.250335	0.490187	-0.138879	0.169406	-0.250264	-0.640895	-0.136675	0.100731	0.178975	0.227415	0.530217	0.388163	0.368697	0.288196	0.132261	0.322448	0.178195	0.422737	0.400309	1.11509	0.3024	2.16445	0.1228	0.743922	0.493	2.52002	0.0914	0.0712656	0.9319	0.336828	0.8508	0.240373	0.798	0.984605	0.368	0.026846	0.878	1.7129	0.121	0.625915	0.688	1.34482	0.235	0.00591555	0.715851	0.0768852	0.9	0.803364
_____ASV2887	0.0768361	-0.0768361	0.163486	0.171126	-0.201469	0.136797	0.0646726	0.176361	0.231065	0.203393	0.0337925	0.181265	-0.215058	0.170332	0.255102	0.176194	-0.189128	-0.21381	0.169151	0.104442	0.250485	-0.12114	0.21751	0.287628	0.285762	0.376061	0.340899	0.224736	0.12976	0.0986434	0.00210464	-0.0621753	0.263887	-0.43222	0.262252	0.350749	0.250046	0.225557	0.384544	0.24233	-0.028552	-0.433914	-0.141941	-0.103851	0.687783	-0.173542	0.23378	0.289927	-0.329689	0.329856	0.276808	0.329643	0.22585	0.534117	0.352979	0.342338	0.432629	0.264314	0.404827	0.5382	0.725544	0.49	0.91712	0.4045	0.205875	0.8155	0.519815	0.5941	1.02741	0.403	1.49001	0.245	0.179454	0.838	0.764283	0.411	1.04986	0.434	0.89904	0.478	0.584448	0.716	0.00747463	0.769935	0.235252	0.9	0.9
_____ASV2942	0.0601041	-0.0601041	0.177726	0.156704	-0.789217	0.524233	0.264984	0.0828531	0.196453	0.202687	-0.285948	0.233225	0.0527233	0.167629	0.228031	0.206118	-0.841782	-0.736652	0.681548	0.366918	0.340546	0.189422	0.0911087	0.14108	0.29244	0.267155	0.30246	0.281562	-0.204242	0.245429	0.139124	-0.367655	0.221021	-0.0336778	0.268145	0.328443	0.334198	0.210693	0.330976	0.254199	-1.06401	-0.651895	-0.651743	0.386675	0.370696	0.815328	-0.180507	0.980874	-0.00541489	0.082469	0.114773	0.177511	0.225859	0.403239	0.385534	0.257808	0.377233	0.290121	0.369436	0.5473	16.4972	0.0001	2.36814	0.1049	0.381506	0.6867	0.0588472	0.9495	1.72647	0.1602	0.611896	0.524	7.8646	0.002	1.5502	0.232	3.35223	0.003	0.809746	0.552	2.19123	0.057	0.006947	0.771154	0.000239947	0.737827	0.9
_____ASV29823	-0.0826199	0.0826199	0.150537	0.182477	0.0384873	-0.0905497	0.0520624	0.214836	0.180071	0.222496	0.041263	0.0507982	-0.0920613	0.216365	0.22182	0.179026	-0.0904145	0.167389	-0.350932	0.169832	0.193486	-0.0893614	0.260517	0.349455	0	0.3511	0.367373	0.26157	-0.0892059	0.192278	-0.350932	0.171732	-0.0906811	0.166809	0.261726	0.366598	0	0.35238	0.26025	0.349063	-0.350932	0.43022	0.036174	0.0407087	-0.350932	0.0385737	0.434012	0.0731067	-0.350932	0	0.511383	0.387105	0.39164	0	0.389505	0.513866	0.424038	0	0.443065	0.705	0.134046	0.8825	0.13802	0.8648	0.908028	0.4387	0.904104	0.4524	1.22111	0.3082	0.149432	0.844	0.145111	0.835	0.487931	0.566	0.729795	0.672	0.542632	0.771	0.54261	0.774	0.000323972	0.81048	0.379968	0.9	0.9
_____ASV32034	NA	NA	NA	NA	NA	NA	NA	NA	NA	NA	NA	NA	NA	NA	NA	NA	NA	NA	NA	NA	NA	NA	NA	NA	NA	NA	NA	NA	NA	NA	NA	NA	NA	NA	NA	NA	NA	NA	NA	NA	NA	NA	NA	NA	NA	NA	NA	NA	NA	NA	NA	NA	NA	NA	NA	NA	NA	NA	NA	NA	NA	NA	NA	NA	NA	NA	NA	NA	NA	NA	NA	NA	NA	NA	NA	NA	NA	NA	NA	NA	NA	NA	0	NA	NA	NA	NA
_____ASV32113	NA	NA	NA	NA	NA	NA	NA	NA	NA	NA	NA	NA	NA	NA	NA	NA	NA	NA	NA	NA	NA	NA	NA	NA	NA	NA	NA	NA	NA	NA	NA	NA	NA	NA	NA	NA	NA	NA	NA	NA	NA	NA	NA	NA	NA	NA	NA	NA	NA	NA	NA	NA	NA	NA	NA	NA	NA	NA	NA	NA	NA	NA	NA	NA	NA	NA	NA	NA	NA	NA	NA	NA	NA	NA	NA	NA	NA	NA	NA	NA	NA	NA	0	NA	NA	NA	NA
_____ASV3255	0.0888719	-0.0888719	0.176435	0.15738	-0.191838	0.164139	0.0276996	0.176762	0.236557	0.196506	0.176866	-0.185587	0.00872102	0.218813	0.207673	0.186428	-0.159383	-0.224294	0.211555	0.116722	0.214443	-0.159044	0.300972	0.199709	0.336998	0.346461	0.290839	0.265613	0.501105	-0.345306	0.110816	-0.147373	-0.0258681	-0.0933744	0.344542	0.212356	0.317348	0.249794	0.361414	0.206725	0.179544	-0.726613	-0.0284451	0.0381118	0.0791706	0.375133	0.312942	0.0906823	-0.320525	0.363149	0.146471	0.300465	0.328647	0.500103	0.42875	0.476096	0.301378	0.183354	0.556771	0.4547	0.757927	0.4654	0.773076	0.4644	0.170127	0.8492	1.37896	0.2668	1.03276	0.4041	0.55362	0.614	1.23722	0.299	0.907239	0.33	1.9807	0.059	1.44475	0.241	0.805748	0.567	0.004432	0.76733	0.225591	0.9	0.9
_____ASV3290	-0.180532	0.180532	0.15813	0.171702	-0.194165	-0.132247	0.326413	0.157285	0.170248	0.260515	-0.155466	0.0767362	0.0787298	0.200071	0.163088	0.245806	-0.321654	-0.0666764	-0.418287	0.153793	0.198345	0.454481	0.194388	0.250421	0.196548	0.260192	0.377185	0.372239	-0.304416	0.0212201	-0.258401	-0.0065161	0.132252	0.415861	0.331382	0.221091	0.27266	0.231394	0.248567	0.397064	-0.444683	-0.153538	0.0157253	-0.266787	0.106387	-0.236342	0.245072	0.27736	0.456806	0.190934	0.211067	0.383865	0.37012	0.268929	0.253223	0.429514	0.363118	0.590705	2.10418	0.154	1.74031	0.1829	0.390129	0.676	0.179674	0.8361	0.442781	0.6404	0.200145	0.933	0.793067	0.468	3.75738	0.034	0.193101	0.672	2.46475	0.02	1.02686	0.416	2.29112	0.058	0.0057144	0.619184	0.106906	0.9	0.9
_____ASV32948	NA	NA	NA	NA	NA	NA	NA	NA	NA	NA	NA	NA	NA	NA	NA	NA	NA	NA	NA	NA	NA	NA	NA	NA	NA	NA	NA	NA	NA	NA	NA	NA	NA	NA	NA	NA	NA	NA	NA	NA	NA	NA	NA	NA	NA	NA	NA	NA	NA	NA	NA	NA	NA	NA	NA	NA	NA	NA	NA	NA	NA	NA	NA	NA	NA	NA	NA	NA	NA	NA	NA	NA	NA	NA	NA	NA	NA	NA	NA	NA	NA	NA	0	NA	NA	NA	NA
_____ASV33546	-0.117851	0.117851	0	0.235702	-0.117851	0.235702	-0.117851	0	0.353553	0	-0.117851	-0.117851	0.235702	0	0	0.353553	-0.117851	-0.117851	-0.117851	0.589256	-0.117851	-0.117851	0	0	0	0.707107	0	0	-0.117851	-0.117851	-0.117851	-0.117851	-0.117851	0.589256	0	0	0	0	0	0.707107	-0.117851	-0.117851	-0.117851	-0.117851	-0.117851	0.942809	-0.117851	-0.117851	-0.117851	0	0	0	0	0	1.06066	0	0	0	1	1	1	1	1	1	1	1	1	1	1	1	1	0.531	1	0.523	1	0.552	1	0.475	1	0.467	1	0.483	3.99537e-05	0.82	0.4	0.9	0.9
_____ASV3396	0.00880774	-0.00880774	0.18	0.154741	-0.644074	0.0205931	0.623481	0.0693031	0.132323	0.267124	0.00452817	0.190595	-0.195123	0.173971	0.263356	0.160516	-0.698901	-0.589247	-0.0199283	0.0611145	0.745253	0.501709	0.0978017	0.0998658	0.155993	0.220427	0.424808	0.339465	0.0615539	0.112254	-0.147385	-0.0524975	0.268936	-0.242862	0.309003	0.371534	0.268903	0.17462	0.388435	0.187145	-0.552148	-0.608577	-0.771497	-0.0108523	0.108095	-0.0354632	0.576585	1.07227	0.22159	0.142738	0.0984677	0.116474	0.162118	0.333012	0.183654	0.40078	0.599834	0.361624	0.00663278	0.9368	11.4568	0.0001	1.06049	0.3608	0.274223	0.7699	0.162956	0.8527	0.426547	0.8005	0.850881	0.444	6.30538	0.001	0.374496	0.539	2.06788	0.032	0.450998	0.847	2.53803	0.035	0.00656148	0.82	0.000239947	0.9	0.9
_____ASV34155	0.04185	-0.04185	0.175585	0.159434	-2.31589e-05	0.249932	-0.249909	0.207048	0.254151	0.12542	-1.04689e-05	0.250688	-0.250678	0.207055	0.254458	0.124651	-0.125536	0.12549	0.375575	0.124289	-0.124489	-0.375329	0.249793	0.337654	0.392149	0.336843	0.250841	0	-0.375329	0.626906	-0.126026	0.375308	-0.125529	-0.375329	0	0.427356	0.249303	0.392009	0.2498	0	0.00119963	0.37406	-0.375329	0.374098	0.377073	-0.0013751	-0.375329	0.000931821	-0.375329	0.376529	0.490591	0	0.490616	0.492563	0.373954	0	0.376261	0	0.131369	0.5824	1.56165	0.191	1.5712	0.1581	0.525246	0.5482	3.65894	0.0303	0.193479	0.9262	1.53076	0.217	1.52105	0.198	0.124548	0.712	0.828337	0.605	2.20612	0.062	0.815793	0.544	0.000361983	0.780635	0.110729	0.816462	0.9
_____ASV34229	-0.154133	0.154133	0.137239	0.19015	0.0732901	-0.163329	0.090039	0.219997	0.162667	0.228075	-0.148504	0.309165	-0.160662	0.173178	0.2556	0.164512	-0.163827	0.310407	-0.163176	-0.163482	-0.135397	0.315475	0.234718	0.370243	0.235368	0.235063	0.263148	0.372885	-0.135397	0.0715414	-0.398545	-0.161611	0.546789	0.0772213	0.263148	0.316932	0	0.236934	0.403102	0.320763	-0.0431437	0.305827	-0.042813	-0.398545	0.307102	-0.398545	-0.00382286	0.314567	-0.0406274	0.355401	0.461119	0.355732	0	0.461954	0	0.394722	0.466841	0.357917	1.59919	0.2772	0.450499	0.6595	1.60936	0.2293	0.401355	0.6612	0.470683	0.5908	0.110355	0.9742	1.75815	0.2	0.474729	0.654	1.72805	0.215	0.581041	0.803	1.25408	0.279	0.691198	0.647	0.000407223	0.706844	0.29962	0.870248	0.9
_____ASV34980	-0.127377	0.127377	0.123043	0.200705	0.180452	-0.214342	0.03389	0.260879	0.0780734	0.225846	0.180814	0.0335273	-0.214342	0.261078	0.225606	0.0780734	-0.292415	0.653319	-0.136268	-0.292415	0.0465535	0.0212266	0	0.493914	0.156147	0	0.338969	0.313642	-0.292415	0.0465535	-0.136268	0.654044	0.0205012	-0.292415	0	0.338969	0.156147	0.494289	0.312916	0	0.656811	0.176959	-0.292415	-0.292415	-0.292415	-0.0581951	0.178047	0.216038	-0.292415	0.621436	0.469375	0	0	0	0.23422	0.470463	0.508453	0	1.24522	0.2624	1.01887	0.381	1.02024	0.3801	2.31758	0.1045	2.32209	0.1009	0.87036	0.5293	0.955937	0.381	0.954624	0.376	1.171	0.296	0.873907	0.574	1.54497	0.182	1.54241	0.18	0.000225133	0.698893	0.191511	0.9	0.828838
_____ASV3602	-0.00401591	0.00401591	0.168232	0.16747	-0.859273	0.260094	0.599179	0.0484808	0.14337	0.23466	0.118218	0.00889474	-0.127113	0.21413	0.174399	0.225927	-0.859189	-0.859356	0.31522	0.204968	0.531922	0.666435	0.0701593	0.070047	0.210891	0.20231	0.344817	0.332492	0.0711548	0.095104	-0.178307	0.165281	-0.0773146	-0.0759189	0.295243	0.240368	0.347911	0.322756	0.260886	0.303207	-0.963252	-0.729256	-0.885309	0.749561	0.368997	-0.338276	0.568345	0.386943	0.842247	0	0.114179	0.0779431	0.232295	0.218235	0.118136	0.380834	0.349802	0.510272	0.00172399	0.9714	20.7562	0.0001	0.53827	0.5828	0.133871	0.8716	0.217704	0.8067	1.93698	0.1238	0.815668	0.411	16.6822	0.001	0.027253	0.864	4.65827	0.001	0.393688	0.843	6.86143	0.001	0.00445618	0.82	0.000239947	0.9	0.9
_____ASV3646	-0.0755906	0.0755906	0.156935	0.177184	0.2305	-0.501231	0.270732	0.209554	0.0628905	0.253644	0.0934832	-0.0980556	0.00457234	0.251977	0.166162	0.191631	0.130623	0.330376	-0.451495	-0.550968	0.0940999	0.447364	0.358838	0.23034	0.098207	0.0802845	0.278122	0.431294	0.103234	-0.0980988	-0.231907	0.083733	-0.0980124	0.241051	0.373807	0.224962	0.198938	0.354632	0.254658	0.322214	0.294624	0.214482	0.182393	-0.584109	-0.526718	-0.392867	0.569934	0.01807	0.224191	0.453718	0.322316	0.349502	0.10674	0.0993543	0.122355	0.552087	0.340973	0.4369	0.386349	0.5381	4.2559	0.0166	0.20707	0.8201	0.2987	0.7462	0.438095	0.6617	0.237301	0.9149	0.223428	0.795	5.39044	0.006	0.382015	0.546	1.42246	0.195	0.315519	0.896	2.23496	0.057	0.00463009	0.769935	0.0150677	0.9	0.9
_____ASV37040	-0.153143	0.153143	0.109743	0.207281	-0.310566	0.505278	-0.194711	0	0.313462	0.115855	0.0416907	-0.194063	0.152372	0.194377	0.116503	0.27303	-0.310566	-0.310566	0.161703	0.848852	-0.310566	-0.0788559	0	0	0.318503	0.53665	0	0.231711	-0.0690511	-0.310566	-0.079812	0.152432	-0.0775595	0.384557	0.241515	0	0.230754	0.312154	0.233007	0.498683	-0.310566	-0.310566	-0.310566	0.398639	0.038944	1.07825	0.0369994	-0.310566	-0.310566	0	0	0	0.464429	0.34951	0.742366	0.347566	0	0	1.79782	0.1676	4.97847	0.009	0.799989	0.4217	0.780715	0.4503	0.119941	0.8435	0.957834	0.4632	0.746014	0.502	5.23369	0.008	1.70538	0.235	2.01287	0.037	0.66733	0.669	2.8225	0.017	0.000323655	0.634205	0.00911912	0.9	0.9
_____ASV3775	0.0407535	-0.0407535	0.145708	0.187146	0.0806376	-0.172505	0.0918672	0.216571	0.163764	0.230126	-0.198316	0.116406	0.0819098	0.144473	0.211195	0.246083	0.222628	-0.0613532	-0.26684	-0.0781694	0.166472	0.0172621	0.157599	0.409435	0.220207	0.24908	0.341004	0.322746	-0.396465	0.577135	-0.0584096	-0.000166444	-0.344323	0.222229	0.127268	0.266558	0.266421	0.252881	0.277262	0.422703	-0.232843	0.0775216	0.397235	-0.464419	0.0807393	-0.133834	0.102316	0.190956	-0.0176707	0.191868	0.320805	0.542441	0.210278	0.319267	0.310897	0.318613	0.483344	0.428658	0.111985	0.7366	0.502327	0.6086	0.669643	0.5079	0.333132	0.7177	2.99196	0.0583	0.360576	0.8405	3.61008	0.028	0.66128	0.527	0.974605	0.328	1.40282	0.214	1.96694	0.083	0.895428	0.507	0.00407229	0.818537	0.280223	0.9	0.9
_____ASV3880	0.0688583	-0.0688583	0.188945	0.142752	-0.613927	-0.0847279	0.698654	0.0901167	0.122298	0.260045	0.0248983	-0.0611027	0.0362045	0.212509	0.182934	0.223051	-0.584912	-0.642941	-0.322541	0.153085	1.11403	0.283281	0.138776	0.120618	0.100848	0.205168	0.399069	0.303583	0.172625	-0.0190922	0.0530416	-0.122829	-0.103113	0.0193673	0.314847	0.310406	0.378932	0.29284	0.208018	0.253794	-0.61296	-0.615044	-0.613775	-0.110274	-0.160558	0.0166479	0.797929	0.592294	0.70574	0.16305	0.0900131	0.212984	0.140109	0.192572	0.297211	0.502825	0.422427	0.481939	0.431189	0.5177	13.2197	0.0001	0.0858509	0.9222	3.26941	0.0418	0.146221	0.8659	0.0528147	0.9957	0.476053	0.628	4.96349	0.006	0.21041	0.662	1.4121	0.212	0.156104	0.979	3.75682	0.01	0.00499685	0.769913	0.000239947	0.9	0.641585
_____ASV3899	0.0598299	-0.0598299	0.147082	0.185773	-0.776896	0.256632	0.520264	0.0879658	0.139484	0.24608	-0.114281	0.00548222	0.108799	0.175853	0.224237	0.215251	-0.777411	-0.776382	0.369883	0.143381	0.587017	0.453511	0.14199	0.110443	0.174017	0.220785	0.241506	0.440564	-0.0180701	0.24057	-0.0430098	-0.210492	-0.229605	0.260607	0.212036	0.306496	0.251229	0.287538	0.32601	0.355597	-0.592842	-0.869472	-0.868375	-0.0965427	0.275017	0.591422	0.346542	0.610901	0.603349	0.119994	0.191581	0.133841	0.195125	0.199731	0.282722	0.435035	0.49693	0.392732	0.328288	0.5655	14.3695	0.0001	0.381016	0.6879	0.100013	0.9038	1.17435	0.3244	0.658495	0.6251	1.18173	0.316	8.85376	0.002	0.204474	0.648	3.4196	0.002	0.515754	0.745	6.48649	0.001	0.00452929	0.776332	0.000239947	0.9	0.9
_____ASV39665	NA	NA	NA	NA	NA	NA	NA	NA	NA	NA	NA	NA	NA	NA	NA	NA	NA	NA	NA	NA	NA	NA	NA	NA	NA	NA	NA	NA	NA	NA	NA	NA	NA	NA	NA	NA	NA	NA	NA	NA	NA	NA	NA	NA	NA	NA	NA	NA	NA	NA	NA	NA	NA	NA	NA	NA	NA	NA	NA	NA	NA	NA	NA	NA	NA	NA	NA	NA	NA	NA	NA	NA	NA	NA	NA	NA	NA	NA	NA	NA	NA	NA	0	NA	NA	NA	NA
_____ASV3968	-0.00583437	0.00583437	0.171356	0.164269	-0.370571	0.310756	0.0598144	0.175436	0.200424	0.217602	0.0784225	-0.118033	0.0396102	0.203222	0.162612	0.244827	-0.386814	-0.354327	0.627058	-0.00554534	-0.257747	0.377375	0.311547	0.177756	0.298039	0.246912	0.197524	0.375048	0.21648	0.0524346	-0.286418	-0.0596354	-0.2885	0.365638	0.341516	0.265071	0.285356	0.229361	0.187168	0.387176	-0.174886	-0.322615	-0.614211	0.105573	0.465716	0.36098	0.30458	-0.497198	0.372061	0.394566	0.272289	0.24347	0.398438	0.275308	0.389369	0.27582	0.188453	0.536974	0.0027494	0.9592	3.19674	0.0494	0.291455	0.747	2.70651	0.0784	2.07729	0.1329	1.28179	0.2922	1.40398	0.257	1.23595	0.29	0.289302	0.599	0.641254	0.734	1.11768	0.375	0.912217	0.48	0.00444253	0.82	0.0368411	0.9	0.768637
_____ASV402	0.0695353	-0.0695353	0.173038	0.161651	-0.88482	0.0808088	0.804011	0.0790628	0.0979041	0.224406	0.0375037	-0.0311293	-0.00637442	0.187426	0.208977	0.222976	-0.849271	-0.920369	0.121219	0.0403988	0.936658	0.671365	0.127768	0.0979072	0.155451	0.124987	0.316191	0.327737	0.0055246	0.00939616	0.193685	0.0694828	-0.0716547	-0.206434	0.213631	0.313859	0.37358	0.317927	0.289515	0.247131	-0.810371	-1.00819	-0.835898	0.116123	0.118517	0.00778603	0.806759	0.796286	0.808989	0.183081	0.083481	0.133493	0.133811	0.239487	0.134464	0.326689	0.358846	0.51076	0.550115	0.4585	27.2275	0.0001	0.0458167	0.9512	0.113516	0.895	0.534421	0.5949	0.0758532	0.9873	0.422761	0.659	15.1607	0.001	0.438319	0.501	6.04425	0.001	0.725278	0.624	3.84407	0.006	0.0381793	0.76733	0.000239947	0.9	0.9
_____ASV41731	0.048431	-0.048431	0.202654	0.12307	-0.0926652	0.18467	-0.0920053	0.132355	0.301974	0.133015	0.0521418	-0.0924913	0.0403494	0.277162	0.132529	0.183521	-0.22502	0.0396895	0.329304	0.0400374	0.0410094	-0.22502	0	0.264709	0.554323	0.265057	0.266029	0	0.329304	-0.22502	0.0410094	-0.22502	0.0400374	0.0396895	0.554323	0	0.266029	0	0.265057	0.264709	-0.22502	-0.22502	0.172044	0.606465	0.172566	-0.22502	-0.22502	-0.22502	0.174024	0	0	0.397064	0.831485	0.397586	0	0	0	0.399044	0.162895	0.6541	0.592103	0.696	0.149331	0.9312	0.568233	0.6171	1.01101	0.4672	1.00017	0.4344	0.151116	0.881	0.607065	0.656	0.166899	0.65	0.685446	0.758	0.496713	0.818	0.496713	0.847	0.000204343	0.79739	0.313428	0.9	0.9
_____ASV4198	0.0134759	-0.0134759	0.172003	0.163566	-0.0376334	0.174786	-0.137152	0.216676	0.215338	0.181925	0.00965216	0.0556801	-0.0653322	0.210396	0.204635	0.205321	-0.0662596	-0.00900721	0.0944741	0.255098	0.012213	-0.286518	0.353832	0.266428	0.291547	0.328237	0.266518	0.251627	-0.0164083	0.0608761	-0.00404027	0.0357126	0.050484	-0.126624	0.255274	0.371041	0.28152	0.346159	0.193494	0.310411	-0.2697	-0.0123671	0.169167	0.267001	0.176122	0.081235	0.0316564	0.00328527	-0.446399	0.38107	0.480066	0.270567	0.414791	0.304348	0.435814	0.313682	0.294207	0.347469	0.0111459	0.9167	0.519421	0.5963	0.0763293	0.9231	0.297008	0.7482	0.0400794	0.9604	0.402331	0.8095	0.0236545	0.97	0.781761	0.464	0.0167486	0.881	0.536513	0.848	0.512176	0.761	0.555037	0.739	0.0051021	0.82	0.275415	0.9	0.9
_____ASV42941	-0.17303	0.17303	0.0841878	0.218061	-0.128369	0.249368	-0.120999	0.128849	0.299013	0.136219	0.134309	-0.257218	0.122909	0.216122	0	0.278562	-0.257218	0.00048032	-0.00465461	0.50339	-0.257218	0.0152203	0	0.257698	0.252563	0.546233	0	0.272438	-0.257218	-0.257218	-0.00465461	0.525836	-0.257218	0.250473	0	0	0.252563	0.409213	0	0.507691	0.129329	-0.257218	-0.257218	0.122158	-0.257218	0.883163	0.151439	-0.257218	-0.257218	0.386547	0	0	0.379376	0	0.800644	0.408657	0	0	2.04856	0.1979	1.06402	0.5056	1.13248	0.4214	0.112519	0.9389	0.909432	0.4139	1.1167	0.3571	1.19834	0.393	1.12354	0.397	2.19182	0.146	1.19036	0.288	1.31964	0.24	0.921205	0.496	0.000244911	0.659111	0.241527	0.9	0.9
_____ASV4467	0.165507	-0.165507	0.211705	0.0998254	-0.347356	-0.38177	0.729125	0.116297	0.124472	0.254771	-0.0581545	0.14346	-0.0853052	0.201757	0.241671	0.167792	-0.412188	-0.282523	-0.325345	-0.438194	1.23405	0.224196	0.190015	0.140318	0.227721	0.111151	0.428732	0.203143	0.0940181	0.458383	-0.0558791	-0.210327	-0.171463	-0.114731	0.388402	0.42527	0.288768	0.123116	0.212961	0.184909	-0.230494	-0.365181	-0.446392	-0.341202	-0.27509	-0.529016	0.397233	1.07065	0.719492	0.255083	0.193865	0.165136	0.262828	0.22085	0.17294	0.470939	0.551861	0.284713	2.60151	0.1069	12.6316	0.0002	0.494476	0.6129	2.85171	0.0664	0.649301	0.528	0.505606	0.7371	0.282123	0.768	6.2201	0.004	8.38079	0.009	2.29477	0.037	1.94179	0.106	7.28673	0.001	0.00413007	0.564684	0.000408183	0.9	0.724632
_____ASV4536	0.00869183	-0.00869183	0.153072	0.181422	-0.090625	0.137519	-0.0468937	0.198663	0.242772	0.170127	-0.191644	-0.0665294	0.258173	0.170208	0.172375	0.255445	0.138559	-0.319809	0.200392	0.0746454	-0.312876	0.219088	0.329232	0.217025	0.224361	0.442054	0.225066	0.239828	-0.421496	0.0740014	0.37357	0.0382091	-0.20706	0.142775	0.170788	0.233903	0.332365	0.287011	0.256816	0.39998	-0.106779	-0.229036	0.0639397	-0.415488	0.187359	0.640685	-0.0526637	-0.157912	0.0698945	0.284666	0.252858	0.487721	0.242541	0.429441	0.507449	0.367097	0.174233	0.341271	0.00570142	0.9302	0.368827	0.7033	1.35598	0.2666	1.59737	0.2129	1.07756	0.3474	0.644331	0.6333	1.15063	0.347	1.11038	0.349	1.24272	0.278	1.404	0.213	0.842656	0.545	1.35088	0.227	0.00342203	0.82	0.316122	0.892552	0.9
_____ASV4607	0.0731162	-0.0731162	0.198987	0.128249	-0.721703	0.51434	0.207363	0.0935784	0.257957	0.131556	-0.123699	0.157727	-0.0340282	0.225678	0.201276	0.188105	-0.942917	-0.50049	0.891695	0.136986	0.270571	0.144155	0.118843	0.116614	0.433157	0.254461	0.13381	0.231826	0.0135331	0.182489	0.023327	-0.260932	0.132966	-0.0913833	0.383642	0.358326	0.317407	0.249753	0.202248	0.215923	-0.716552	-0.724205	-0.724352	0.256667	0.896083	0.39027	0.088787	0.301304	0.231998	0.171633	0.16863	0.168578	0.556694	0.387853	0.403821	0.292118	0.16889	0.231052	0.547509	0.4724	14.1401	0.0001	0.705595	0.5045	3.06032	0.0538	0.114321	0.8968	0.361401	0.8448	0.243758	0.797	6.39619	0.003	4.0917	0.046	1.1666	0.307	1.21079	0.307	4.91452	0.001	0.00379248	0.76733	0.000239947	0.9	0.678462
_____ASV4745	-0.0401728	0.0401728	0.173958	0.161231	-0.235434	0.0626714	0.172763	0.135766	0.251465	0.207552	-0.160198	0.152853	0.00734514	0.20412	0.22484	0.185124	-0.409967	-0.0609012	0.0891495	0.0361932	0.200299	0.145226	0.186122	0.192095	0.347514	0.37887	0.337998	0.256443	-0.497735	0.575688	-0.198471	0.177338	-0.269981	0.213162	0.217412	0.386328	0.191182	0.325964	0.172187	0.314742	-0.230733	-0.133666	-0.341903	-0.390759	0.191035	0.387738	0.140897	0.401191	-0.0237996	0.295433	0.221337	0.205712	0.353666	0.505135	0.443004	0.42081	0.416429	0.247001	0.113567	0.7393	1.04621	0.3666	0.575643	0.5734	0.317596	0.7277	3.87314	0.0254	0.574777	0.6852	0.192833	0.809	1.32591	0.295	0.186846	0.642	0.354956	0.953	0.493394	0.792	0.643393	0.7	0.00335575	0.818537	0.185905	0.9	0.9
_____ASV4764	0.0907278	-0.0907278	0.18608	0.145784	-0.233407	-0.0549923	0.288399	0.231733	0.152892	0.213145	-0.248098	-0.0381247	0.286222	0.189716	0.185668	0.227722	-0.330842	-0.135972	0.0855446	-0.195529	0.517481	0.0593177	0.338034	0.329501	0.268189	0.149123	0.334084	0.262353	-0.0453475	-0.00238945	0.31992	-0.450848	-0.0738599	0.252524	0.337824	0.296009	0.348606	0.170039	0.237285	0.308423	-0.456507	-0.559087	0.315373	-0.120573	0.126554	-0.170957	-0.167213	0.318159	0.714251	0.383704	0.141672	0.544743	0.24199	0.365653	0.175828	0.373536	0.353905	0.356863	0.567578	0.4474	1.61665	0.2089	1.66552	0.2002	0.655361	0.5212	0.216342	0.8054	0.886293	0.4799	0.413531	0.659	1.61071	0.201	5.4888	0.023	1.29222	0.254	1.29043	0.244	0.734024	0.584	0.00389571	0.76733	0.119184	0.853778	0.9
_____ASV483	0.0942782	-0.0942782	0.174067	0.159818	-0.892313	0.230132	0.66218	0.0690386	0.120268	0.231099	0.0958203	-0.0198463	-0.0759739	0.242112	0.219884	0.144874	-0.843635	-0.94099	0.416494	0.0437706	0.709976	0.614385	0.0796828	0.114681	0.168103	0.16098	0.361582	0.303613	0.301001	0.113624	-0.13179	-0.10936	-0.153317	-0.0201578	0.369436	0.337418	0.174133	0.317796	0.291713	0.238499	-0.904998	-1.03274	-0.739197	0.14748	0.471858	0.0710586	1.04498	0.501345	0.440217	0.135618	0.0962966	0.114576	0.219607	0.245119	0.146045	0.488894	0.4328	0.261608	1.002	0.3254	24.1934	0.0001	0.288356	0.7527	0.23898	0.7925	0.683219	0.5045	0.969244	0.4389	2.15145	0.115	6.54738	0.003	0.308625	0.579	2.70645	0.01	1.14931	0.378	2.80559	0.02	0.0368803	0.729473	0.000239947	0.9	0.9
_____ASV4849	0.233453	-0.233453	0.178186	0.146577	-0.405722	0.447913	-0.0421903	0.144144	0.251301	0.169518	0.159492	-0.0353274	-0.124165	0.219313	0.221705	0.171875	-0.15652	-0.654925	0.645201	0.250624	0.211677	-0.296058	0.22024	0.164592	0.379045	0.336658	0.28567	0.163843	0.590058	-0.0143331	0.124634	-0.271073	-0.0563216	-0.372964	0.369909	0.297255	0.244248	0.174925	0.342212	0.229399	-0.434146	-0.443665	-0.339356	0.803743	0.346974	0.19302	0.108881	-0.0092918	-0.22616	0.21409	0.309608	0.249329	0.438339	0.522725	0.35818	0.355151	0.265736	0.27975	4.24175	0.0438	4.76081	0.0121	0.546143	0.5834	0.0255886	0.9747	1.09257	0.3487	0.302385	0.8796	0.258454	0.776	4.60121	0.015	1.67511	0.184	1.22352	0.331	0.763818	0.592	1.30572	0.297	0.00368654	0.425008	0.011623	0.9	0.9
_____ASV5172	-0.12687	0.12687	0.181398	0.150081	-0.203449	0.303197	-0.0997475	0.18529	0.243995	0.168904	-0.257833	0.620737	-0.362905	0.143228	0.245524	0.149859	-0.201449	-0.205449	0.0419375	0.564456	-0.221099	0.0216036	0.341125	0.164937	0.372189	0.313087	0.235161	0.247634	-0.311139	0.677869	-0.74734	-0.204526	0.563606	0.0215305	0.200192	0.392341	0.152078	0.212589	0.31235	0.20956	-0.399751	0.470453	-0.681049	-0.187148	1.16662	-0.0698843	-0.1866	0.225137	-0.33778	0.178296	0.409162	0.190385	0.321879	0.487717	0.2909	0.250003	0.347524	0.271448	1.37987	0.2485	2.04701	0.1385	8.33686	0.0012	0.495765	0.6138	1.50891	0.2319	0.631491	0.6498	2.99379	0.056	2.11783	0.13	0.942137	0.341	0.681747	0.704	2.11813	0.07	1.15778	0.313	0.00307873	0.690338	0.0849328	0.152482	0.9
_____ASV524	0.0987498	-0.0987498	0.183241	0.149046	-0.781937	-0.183474	0.965411	0.0608278	0.091499	0.219046	-0.0830348	0.113652	-0.0306169	0.178309	0.221601	0.216379	-0.803014	-0.760861	-0.0979199	-0.269027	1.19718	0.733639	0.112302	0.0527288	0.148999	0.107139	0.31396	0.303828	-0.0628151	0.299839	0.0592256	-0.103254	-0.0725355	-0.120459	0.236936	0.361114	0.357462	0.277026	0.262013	0.257966	-0.755241	-0.795009	-0.795563	-0.135034	-0.132157	-0.28323	0.641171	1.26812	0.986941	0.0614664	0.118817	0.135732	0.199875	0.163472	0.117127	0.360288	0.35529	0.434448	1.34407	0.253	36.2291	0.0001	0.476641	0.6197	0.740324	0.4864	0.319117	0.7301	0.578058	0.6893	0.262466	0.775	12.3418	0.001	0.993137	0.299	2.7794	0.016	0.3782	0.857	3.89203	0.004	0.0297172	0.69334	0.000239947	0.9	0.9
_____ASV5346	0.080957	-0.080957	0.165613	0.168958	-0.37015	0.146282	0.223869	0.0976161	0.24806	0.220214	-0.164599	0.306218	-0.141619	0.142274	0.289449	0.135918	-0.297616	-0.442684	0.15133	0.141233	0.389158	0.0585797	0.111377	0.162747	0.304709	0.40555	0.366665	0.25176	-0.195494	0.49016	-0.0517952	-0.133704	0.122275	-0.231443	0.152306	0.424992	0.184993	0.247542	0.404457	0.203875	-0.398795	-0.407668	-0.303988	-0.131861	0.97945	-0.408745	0.0368597	0.346871	0.287876	0.157666	0.154953	0.210036	0.271414	0.573789	0.222305	0.295323	0.578623	0.219663	0.491325	0.5003	2.60538	0.079	1.76066	0.1815	0.161738	0.8588	0.289808	0.7628	1.49439	0.2117	1.30312	0.255	2.0597	0.127	0.408878	0.507	0.90585	0.525	0.764162	0.573	0.989315	0.426	0.00319924	0.76733	0.0541709	0.837543	0.9
_____ASV5446	-0.189664	0.189664	0.125241	0.19649	0.546789	-0.387439	-0.159351	0.229597	0.124474	0.199462	0.0284119	0.189014	-0.217425	0.205604	0.248088	0.14546	-0.0481834	1.14176	-0.417788	-0.35709	-0.103021	-0.21568	0.177854	0.352774	0.144806	0.208939	0.299814	0.275515	-0.271622	-0.0818466	-0.215523	0.328446	0.459874	-0.219328	0.233854	0.253951	0.169751	0.325151	0.423735	0.244265	0.471435	0.838784	0.330149	-0.114613	-0.617694	-0.43001	-0.271586	0.34595	-0.552416	0.438142	0.486744	0.26652	0.25964	0.17954	0.186037	0.336886	0.425122	0.193906	3.54831	0.0657	7.80043	0.0011	1.37779	0.2639	4.11277	0.0214	0.911956	0.4098	1.2005	0.3226	1.54184	0.237	1.82339	0.193	4.41564	0.054	1.33796	0.252	1.88505	0.106	1.35362	0.277	0.00303079	0.477978	0.00162327	0.891403	0.52217
_____ASV5606	0.0480425	-0.0480425	0.188236	0.144168	-0.555872	0.0165756	0.539297	0.0806219	0.146025	0.273328	-0.148184	-0.135715	0.283899	0.165868	0.148034	0.271914	-0.568627	-0.543117	-0.124401	0.157552	0.837155	0.241438	0.0990329	0.131698	0.2068	0.20686	0.437912	0.323293	-0.11862	-0.194749	0.457496	-0.177748	-0.076682	0.110302	0.207747	0.162484	0.495519	0.26783	0.254176	0.241194	-0.659495	-0.71186	-0.296262	-0.0591341	0.216304	-0.107443	0.274078	0.0884095	1.2554	0.0986592	0.0462939	0.193792	0.283265	0.270198	0.219608	0.342439	0.261841	0.661992	0.217682	0.652	9.43302	0.0003	1.9016	0.1535	1.60069	0.2095	0.433379	0.6691	1.53781	0.1981	0.630266	0.566	4.69606	0.005	0.439817	0.573	2.61461	0.018	1.00091	0.439	1.7797	0.127	0.00295102	0.797195	0.000563837	0.81307	0.9
_____ASV5731	0.105987	-0.105987	0.173241	0.160296	-0.304723	-0.00273276	0.307455	0.13309	0.207099	0.24469	0.232299	0.0987633	-0.331062	0.251614	0.199376	0.134265	-0.232636	-0.37681	0.276091	-0.281557	0.274506	0.340405	0.184844	0.197382	0.334748	0.230577	0.35302	0.354341	0.561542	0.129552	-0.373133	-0.0969436	0.0679742	-0.288992	0.411054	0.234627	0.150608	0.275817	0.33318	0.228869	-0.269311	-0.221808	-0.423049	0.427541	-0.280828	-0.154912	0.538667	0.798926	-0.415226	0.276217	0.138848	0.27543	0.460692	0.335227	0.239483	0.529829	0.393544	0.194493	0.851994	0.3673	2.36881	0.1035	2.19092	0.1183	0.636156	0.5312	0.978645	0.3825	1.27478	0.3018	0.895785	0.416	0.923992	0.4	0.00120308	0.978	1.12395	0.36	0.648382	0.66	0.404547	0.825	0.00295631	0.744896	0.0670308	0.761356	0.9
_____ASV6017	-0.0896484	0.0896484	0.180393	0.152801	-0.412016	0.0510096	0.361006	0.143339	0.19147	0.241363	-0.168466	0.0836529	0.0848129	0.171435	0.158635	0.268733	-0.363547	-0.460484	-0.173599	0.275618	0.268201	0.453811	0.204669	0.208813	0.225665	0.305305	0.445768	0.208188	-0.259319	-0.00580432	-0.0038222	-0.077613	0.17311	0.173448	0.238125	0.230918	0.443478	0.254359	0.224627	0.322333	-0.539426	-0.145845	-0.550776	-0.105523	-0.14043	0.398982	0.139552	0.537234	0.406233	0.209035	0.319003	0.204634	0.331795	0.136011	0.454697	0.31959	0.289319	0.613729	0.585524	0.4604	3.67535	0.0285	0.516929	0.6203	0.452923	0.6568	3.05244e-05	0.9997	0.491771	0.7537	0.827069	0.479	0.716682	0.51	0.119841	0.747	0.920019	0.506	0.387852	0.85	0.672501	0.69	0.00291403	0.76733	0.0235808	0.9	0.9
_____ASV6324	-0.0806793	0.0806793	0.13206	0.196309	0.361038	-0.0306879	-0.33035	0.201971	0.242328	0.136583	0.24782	-0.113425	-0.134394	0.270668	0.140918	0.177452	0.0944204	0.627656	0.0108569	-0.0722326	-0.347315	-0.313385	0.247506	0.310487	0.223822	0.441767	0.212378	0.181259	-0.0624446	-0.181185	0.00159169	0.558084	-0.0456658	-0.27038	0.196986	0.202129	0.291973	0.500059	0.20335	0.207536	0.595264	0.3094	0.17845	0.492679	-0.359788	-0.224955	-0.344484	-0.289889	-0.356678	0.452425	0.13346	0.408184	0.596951	0.287459	0.282601	0.291857	0.23799	0.204213	0.490778	0.4979	3.02122	0.0533	1.1604	0.3274	0.673196	0.5209	1.25438	0.3009	0.49497	0.7536	0.755735	0.499	0.598529	0.545	0.798598	0.375	0.542181	0.829	1.18615	0.326	0.239207	0.963	0.00241621	0.76733	0.0392351	0.896023	0.9
_____ASV6371	-0.00849171	0.00849171	0.183644	0.150399	-0.455021	0.496321	-0.0412999	0.128234	0.223412	0.206107	-0.305123	0.178257	0.126866	0.182705	0.236971	0.181543	-0.500955	-0.409087	0.596978	0.395664	-0.121499	0.0388987	0.207388	0.159288	0.340408	0.301674	0.326343	0.264527	-0.119389	0.0550464	0.0388679	-0.490857	0.301468	0.214864	0.326276	0.355868	0.295186	0.163905	0.324698	0.221992	-0.497752	-0.366681	-0.500631	-0.0574655	0.977145	0.569284	-0.360152	-0.075692	0.311945	0.285607	0.195411	0.201647	0.26253	0.514139	0.284848	0.405034	0.328932	0.337585	0.00571033	0.9837	6.00636	0.0042	1.86058	0.1669	0.243606	0.7811	0.755017	0.4789	0.791072	0.5374	0.266251	0.765	0.828306	0.458	2.93019	0.092	0.972483	0.463	0.746066	0.595	0.902083	0.496	0.00279788	0.82	0.00486026	0.825124	0.9
_____ASV6441	0.108198	-0.108198	0.161633	0.171916	-0.684579	0.153642	0.530937	0.105667	0.199167	0.210075	-0.0447193	0.0348758	0.00984353	0.202455	0.233583	0.181466	-0.603814	-0.765343	0.491756	-0.184473	0.43665	0.625224	0.182942	0.109718	0.291394	0.245329	0.248453	0.348146	0.170784	0.264999	-0.11119	-0.260223	-0.195247	0.130877	0.291791	0.318099	0.236812	0.278959	0.342563	0.281005	-0.8066	-0.806457	-0.440678	0.356783	0.055855	0.0482866	0.315659	0.855229	0.421922	0.12148	0.121624	0.260313	0.372823	0.375653	0.31945	0.354634	0.429635	0.318306	1.08449	0.3009	11.9526	0.0002	0.0511522	0.9542	1.46082	0.2382	1.21861	0.3003	0.783857	0.5494	0.57464	0.578	5.69151	0.008	0.125806	0.687	1.41569	0.202	0.116485	0.991	2.19074	0.07	0.00275284	0.715407	0.000408183	0.9	0.9
_____ASV6834	-0.154908	0.154908	0.142942	0.185864	-0.476503	0.2668	0.209703	0.108196	0.203854	0.24593	-0.0821054	0.109506	-0.0274008	0.200759	0.232218	0.183157	-0.343677	-0.609329	0.120639	0.412961	-0.241685	0.66109	0.161232	0.140537	0.246985	0.329992	0.311792	0.344476	-0.50815	0.115204	-0.0717769	0.343939	0.103808	0.0169753	0.158059	0.28005	0.270226	0.332506	0.3835	0.258659	-0.608575	-0.477572	-0.343361	0.137391	0.467721	0.195289	0.224869	0.338369	0.0658704	0.176669	0.195594	0.202233	0.350122	0.39346	0.351199	0.428425	0.513256	0.379267	1.81669	0.1856	4.31798	0.0204	0.245842	0.7753	2.15471	0.124	1.40722	0.256	0.160715	0.9574	1.3937	0.227	3.43965	0.035	1.46669	0.239	1.2911	0.268	0.851642	0.53	1.3128	0.261	0.00236999	0.647955	0.017917	0.9	0.850189
_____ASV6855	0.131438	-0.131438	0.172836	0.159655	-0.700795	0.178363	0.522431	0.047915	0.201758	0.225873	-0.00215103	-0.019999	0.02215	0.218584	0.196878	0.205047	-0.65288	-0.74871	0.333	0.0237261	0.714194	0.330668	0.09583	0	0.314568	0.258699	0.294141	0.346619	0.0448711	0.229627	0.119817	-0.0491731	-0.269625	-0.0755172	0.31278	0.318801	0.290018	0.318701	0.221649	0.29996	-0.74871	-0.604965	-0.74871	0.449057	-0.171249	0.257282	0.2932	0.716217	0.557878	0	0.143745	0	0.403925	0.307562	0.338643	0.432022	0.370451	0.407392	1.4921	0.2234	11.4562	0.0001	0.0128862	0.992	0.16055	0.8543	0.320064	0.7308	0.729757	0.5785	0.010443	0.995	11.2365	0.001	1.03535	0.304	2.26854	0.03	0.311355	0.909	4.74502	0.002	0.00188221	0.682109	0.000239947	0.9	0.9
_____ASV7108	0.0993946	-0.0993946	0.179209	0.153847	0.198382	-0.00787894	-0.190503	0.220119	0.167141	0.221231	0.0383672	0.0668462	-0.105213	0.204952	0.17774	0.232995	0.156079	0.240685	-0.0194638	0.00370595	0.161569	-0.542575	0.325271	0.310633	0.238543	0.244737	0.376734	0.200512	-0.101444	0.329125	0.0705033	0.178179	-0.195432	-0.28093	0.28303	0.291145	0.364895	0.303314	0.186647	0.297077	0.465674	0.0639351	0.0655375	-0.288418	0.197877	0.0669044	-0.0621543	-0.0612731	-0.448082	0.336034	0.340567	0.483103	0.292107	0.234942	0.341694	0.415963	0.367993	0.399721	0.645135	0.4447	0.82399	0.4428	0.185134	0.8425	1.04745	0.3531	0.97491	0.3921	0.512054	0.723	1.02232	0.365	0.251587	0.774	0.278154	0.619	0.55579	0.78	0.833334	0.527	0.766384	0.574	0.00271346	0.76733	0.216456	0.9	0.9
_____ASV7445	-0.0759582	0.0759582	0.176161	0.158073	-0.475816	0.173209	0.302607	0.174751	0.219659	0.186295	-0.00242615	-0.20382	0.206246	0.231086	0.164029	0.211332	-0.567276	-0.384357	0.448983	-0.102564	-0.109581	0.714796	0.285505	0.211352	0.340527	0.268306	0.227266	0.250186	-0.276314	-0.203091	0.25153	0.271461	-0.204549	0.160962	0.346554	0.272356	0.295083	0.299288	0.195796	0.315148	-0.062243	-0.75064	-0.614566	0.111678	0.0699749	0.337974	-0.0567135	0.0692055	0.89533	0.437292	0.17877	0.199644	0.429917	0.356015	0.397609	0.384099	0.205991	0.275174	0.477235	0.471	4.79709	0.0124	1.15919	0.3236	3.26732	0.0456	0.823792	0.459	1.35575	0.2551	2.12485	0.138	0.98577	0.38	0.948595	0.352	1.72786	0.125	0.315956	0.92	0.62911	0.692	0.00271643	0.76733	0.0118609	0.896023	0.651992
_____ASV7499	0.0312736	-0.0312736	0.178425	0.15639	0.401808	0.0243526	-0.42616	0.218273	0.229382	0.115855	0.324588	-0.0878909	-0.236697	0.251544	0.19589	0.140083	0.357137	0.446479	0.0623207	-0.0136155	-0.325637	-0.526684	0.291668	0.337345	0.408018	0.230847	0.176109	0.152573	0.366713	-0.133047	-0.139845	0.282463	-0.0427351	-0.333549	0.408191	0.267468	0.224456	0.312506	0.297588	0.173134	0.955197	0.197618	0.0526077	0.545482	-0.236979	-0.235445	-0.526915	-0.224312	-0.527254	0.323303	0.462192	0.290436	0.561514	0.310693	0.220503	0.191108	0.224982	0.190886	0.070043	0.8146	4.10186	0.0186	2.01847	0.1417	0.126617	0.8818	0.12246	0.8863	0.857463	0.498	0.617994	0.545	2.67725	0.079	0.600391	0.464	1.15618	0.342	0.586094	0.734	0.766403	0.55	0.00203492	0.82	0.0165924	0.794565	0.9
_____ASV7733	-0.00689155	0.00689155	0.172849	0.162695	-0.615623	0.179216	0.436407	0.040088	0.147053	0.28149	-0.181476	-0.12967	0.311147	0.15417	0.142589	0.279555	-0.575535	-0.655711	-0.0876855	0.446118	0.642546	0.230268	0.0801761	0	0.187083	0.206102	0.418839	0.384969	-0.166663	-0.326893	0.472881	-0.196289	0.0675522	0.149412	0.224045	0.184057	0.410559	0.221718	0.209937	0.39179	-0.655711	-0.655711	-0.535447	0.162007	0.188063	0.187579	-0.0507249	0.0786371	1.28131	0	0	0.120264	0.290668	0.284696	0.218069	0.313648	0.243324	0.685056	0.00435854	0.9389	9.20101	0.0003	2.24167	0.1162	1.76192	0.182	0.996206	0.3825	1.65586	0.1687	1.72225	0.174	10.9424	0.001	0.00337153	0.94	3.27591	0.003	0.994009	0.428	5.23007	0.001	0.00196733	0.82	0.000563837	0.758609	0.887796
_____ASV7933	-0.0426167	0.0426167	0.161807	0.173389	0.27273	0.0529249	-0.325655	0.242135	0.155681	0.194398	0.0606666	0.217284	-0.27795	0.209113	0.188863	0.208936	-0.113286	0.658746	0.193772	-0.0879223	-0.208336	-0.442974	0.301933	0.356261	0.237706	0.203079	0.306948	0.247615	-0.235129	0.217159	-0.10988	0.356463	0.217408	-0.446021	0.271541	0.31774	0.255551	0.30532	0.219552	0.33483	0.114611	0.766665	-0.0630861	0.2711	0.274008	-0.386333	-0.203711	-0.388822	-0.384432	0.417954	0.329362	0.490123	0.334221	0.165195	0.241996	0.357657	0.346077	0.348755	0.140233	0.716	2.358	0.1006	1.64912	0.2049	2.27986	0.1135	1.41936	0.2516	0.66283	0.6193	0.940473	0.402	1.89618	0.155	0.00551425	0.931	0.570157	0.802	0.705329	0.622	0.422281	0.824	0.00193163	0.81391	0.065853	0.856835	0.838124
_____ASV7950	NA	NA	NA	NA	NA	NA	NA	NA	NA	NA	NA	NA	NA	NA	NA	NA	NA	NA	NA	NA	NA	NA	NA	NA	NA	NA	NA	NA	NA	NA	NA	NA	NA	NA	NA	NA	NA	NA	NA	NA	NA	NA	NA	NA	NA	NA	NA	NA	NA	NA	NA	NA	NA	NA	NA	NA	NA	NA	NA	NA	NA	NA	NA	NA	NA	NA	NA	NA	NA	NA	NA	NA	NA	NA	NA	NA	NA	NA	NA	NA	NA	NA	0	NA	NA	NA	NA
_____ASV8048	-0.117623	0.117623	0.142542	0.187724	-0.73129	0.304336	0.426954	0	0.198053	0.232796	-0.00754275	0.0922961	-0.0847534	0.194488	0.243315	0.175814	-0.73129	-0.73129	0.292365	0.316306	0.0860557	0.767853	0	0	0.297006	0.275305	0.229015	0.39122	0.107208	-0.325641	-0.134435	-0.122293	0.510234	-0.0350718	0.240886	0.22726	0.275172	0.312664	0.405175	0.23042	-0.73129	-0.73129	-0.73129	0.219128	0.23498	0.458898	0.489533	0.773198	0.0181316	0	0	0	0.3229	0.419347	0.318421	0.388741	0.491601	0.315985	1.32727	0.2495	12.9463	0.0001	0.251966	0.7924	1.19678	0.3123	2.37921	0.1072	0.745146	0.5747	0.184761	0.831	12.39	0.001	0.996075	0.31	3.32224	0.003	0.792969	0.576	5.24008	0.001	0.00177577	0.690927	0.000239947	0.9	0.9
_____ASV8285	-0.00919113	0.00919113	0.154065	0.180578	-0.303914	0.448098	-0.144184	0.0962789	0.294277	0.13822	-0.214174	0.242951	-0.0287776	0.143125	0.203668	0.249121	-0.304152	-0.303675	0.34223	0.553965	-0.0656509	-0.222717	0.139134	0.139304	0.377862	0.46618	0.21215	0.18375	-0.124347	0.398314	-0.30154	-0.304001	0.0875888	0.243985	0.22709	0.342943	0.182536	0.180627	0.226861	0.461175	-0.342157	-0.109928	-0.459656	0.0405136	0.828184	0.475595	-0.340878	0.0105982	-0.102272	0.171756	0.171046	0.15351	0.358895	0.500072	0.655944	0.172378	0.234781	0.307054	0.00603023	0.9835	3.73506	0.0234	1.25782	0.2985	0.203704	0.83	1.2653	0.2963	0.241763	0.9254	0.268487	0.794	3.84427	0.021	0.00770906	0.934	0.911879	0.502	0.819721	0.553	1.56993	0.181	0.00214675	0.82	0.0200787	0.896023	0.9
_____ASV8725	-0.0147148	0.0147148	0.149524	0.184335	-0.54235	0.552198	-0.00984736	0.0775748	0.218879	0.220561	-0.00980613	0.175819	-0.166013	0.198035	0.233725	0.179531	-0.401734	-0.682966	0.452293	0.652102	-0.0947035	0.0750087	0.146869	0	0.241994	0.37412	0.315047	0.320732	-0.303437	0.473088	-0.213795	0.283825	-0.121449	-0.118232	0.161878	0.327437	0.217207	0.349457	0.324284	0.295283	-0.54254	-0.401544	-0.682966	0.480565	0.590658	0.585369	0.0325567	0.338344	-0.400442	0.140426	0.184234	0	0.449632	0.334879	0.396005	0.299222	0.5625	0.184955	0.0178866	0.8957	8.24918	0.0007	0.806368	0.4653	0.499838	0.6232	2.42619	0.0993	0.337777	0.853	0.696825	0.507	4.41857	0.011	0.0153737	0.925	1.77471	0.1	0.756881	0.624	2.25061	0.065	0.00175247	0.82	0.00111833	0.9	0.9
_____ASV8791	0.0440387	-0.0440387	0.186607	0.146343	0.643099	-0.385058	-0.258041	0.244838	0.126769	0.15901	0.0698506	-0.350406	0.280555	0.180979	0.124785	0.267069	0.913175	0.373023	-0.432137	-0.337979	-0.348922	-0.167161	0.407862	0.266586	0.145567	0.213565	0.203784	0.250409	0.0230777	-0.351499	0.460537	0.116623	-0.349313	0.100573	0.277719	0.153073	0.449222	0.243808	0.204167	0.300968	0.787631	-0.0369077	1.17857	-0.00316231	-0.710486	-0.441526	-0.574917	-0.303824	0.104618	0.282379	0.197204	0.60188	0.301637	0	0.176075	0.135568	0.285876	0.340139	0.176306	0.6416	9.52149	0.0002	3.12682	0.0432	1.17571	0.3194	0.435812	0.6621	1.61581	0.1761	3.30021	0.043	0.835319	0.466	0.137942	0.713	1.76164	0.099	1.38774	0.251	0.447064	0.815	0.00190259	0.794973	0.000408183	0.60925	0.9
_____ASV8796	0.0347517	-0.0347517	0.18079	0.153607	-0.616543	0.201709	0.414834	0.0366864	0.172192	0.268047	-0.0339643	0.133346	-0.0993819	0.196522	0.228178	0.191532	-0.579857	-0.65323	0.16812	0.235298	0.515992	0.313676	0.0733728	0	0.254156	0.243291	0.430121	0.337038	-0.0147752	0.330548	-0.211518	-0.0531534	-0.0638559	0.0127542	0.330823	0.399204	0.171743	0.228023	0.226479	0.348748	-0.65323	-0.65323	-0.54317	-0.187998	0.563648	0.229478	0.739335	0.48962	0.0155468	0	0	0.110059	0.17605	0.330173	0.334269	0.453979	0.520797	0.4385	0.0949964	0.7594	7.77292	0.0011	0.37772	0.6873	0.119091	0.8903	0.632013	0.5412	1.0392	0.3964	0.339304	0.735	16.0127	0.001	0.0858335	0.775	2.87109	0.008	0.392727	0.873	5.52576	0.001	0.00213951	0.82	0.00162327	0.9	0.9
_____ASV9008	-0.00454857	0.00454857	0.157778	0.177353	0.230305	-0.129663	-0.100642	0.24407	0.173182	0.188637	-0.196062	0.60495	-0.408888	0.133466	0.236033	0.173915	0.0236803	0.43693	-0.185179	-0.0741475	0.147853	-0.349137	0.246913	0.424715	0.248266	0.251445	0.331469	0.166451	-0.165446	0.664212	-0.512412	-0.226677	0.545688	-0.305364	0.20005	0.3325	0.143485	0.185206	0.348971	0.32241	-0.23577	0.861066	0.0656198	-0.209665	0.387727	-0.567051	-0.14275	0.566057	-0.725233	0.238966	0.463956	0.47232	0.25224	0.374837	0.158182	0.23281	0.420799	0	0.00166552	0.9819	1.0731	0.3569	7.66898	0.0009	1.44182	0.2432	0.202654	0.8183	0.512523	0.7318	2.33675	0.106	1.33347	0.28	0.00146869	0.983	1.30086	0.269	1.00644	0.396	1.53868	0.162	0.00164862	0.82	0.181845	0.131675	0.9
_____ASV9037	0.0948179	-0.0948179	0.188063	0.143066	-0.0488007	0.236799	-0.187998	0.222764	0.211384	0.17389	-0.261528	0.339812	-0.0782838	0.150657	0.262321	0.169861	-0.197441	0.0998397	0.781928	-0.30833	-0.300033	-0.0759631	0.372221	0.254857	0.29424	0.215058	0.21821	0.276679	-0.27789	0.282283	0.280061	-0.245166	0.39734	-0.436628	0.226061	0.45947	0.237575	0.2092	0.275765	0.202158	-0.460993	0.335873	-0.0212818	0.0308468	0.342211	0.337339	-0.354437	0.341352	-0.550909	0.233271	0.566922	0.260412	0.276049	0.501104	0.322569	0.272001	0.325244	0.235558	0.708193	0.4045	1.23145	0.2968	2.4944	0.0907	4.00214	0.0226	1.37873	0.2589	0.551174	0.7117	0.616938	0.548	0.329085	0.729	0.206716	0.638	0.908457	0.503	1.45663	0.206	0.213238	0.958	0.00184764	0.75689	0.159268	0.720162	0.530648
_____ASV9193	-0.0558553	0.0558553	0.165292	0.169851	0.34148	-0.397373	0.0558932	0.220382	0.142719	0.218209	-0.175859	-0.0819966	0.257855	0.174151	0.186345	0.242986	0.0845104	0.59845	-0.237799	-0.556948	-0.0142775	0.126064	0.290152	0.326969	0.246269	0.141068	0.333169	0.295332	-0.218321	-0.0278202	0.0785755	-0.133396	-0.136173	0.437135	0.255554	0.246005	0.36174	0.247372	0.290103	0.331971	0.358902	0.0183624	0.647176	-0.60959	-0.286865	-0.295664	-0.276887	0.0225126	0.422054	0.384697	0.329814	0.440074	0.156593	0.337472	0.229592	0.239279	0.332603	0.516078	0.21865	0.6513	3.24301	0.0441	1.21642	0.3049	1.01694	0.3688	0.321452	0.7207	0.387927	0.8237	0.971732	0.387	2.15966	0.121	0.222166	0.626	1.38326	0.2	0.184553	0.972	1.32608	0.225	0.00176382	0.796997	0.0334634	0.896023	0.9
_____ASV9257	-0.297036	0.297036	0.127992	0.186884	-0.374905	0.238062	0.136843	0.122651	0.243917	0.211412	-0.120611	0.255564	-0.134953	0.195667	0.187601	0.225565	-0.584581	-0.165229	-0.0826855	0.558809	-0.223841	0.497527	0.120987	0.200691	0.295569	0.377801	0.205411	0.347937	-0.201146	-0.224136	-0.465825	-0.0400768	0.735265	0.19592	0.290165	0.205286	0.161635	0.273365	0.251384	0.408336	-0.343456	-0.166091	-0.615168	-0.0344168	0.374878	0.373724	0.0160385	0.557905	-0.163414	0.237058	0.263244	0.0903997	0.4018	0.361421	0.527711	0.385905	0.326342	0.380595	6.7901	0.0128	2.76992	0.0686	1.25793	0.3035	0.157061	0.8574	1.04387	0.369	0.430778	0.7895	0.18953	0.836	3.44417	0.041	9.52253	0.002	0.768549	0.659	0.671989	0.655	1.88541	0.103	0.00141847	0.271744	0.0482227	0.896023	0.9
_____ASV958	0.128098	-0.128098	0.1794	0.152405	-0.796348	0.341436	0.454912	0.151767	0.152103	0.202029	-0.0793115	-0.190589	0.2699	0.194984	0.15778	0.246353	-0.655447	-0.93725	0.322302	0.360571	0.717438	0.192386	0.153205	0.263133	0.239429	0.198382	0.368238	0.15018	-0.0878646	0.00562794	0.466529	-0.0707584	-0.386806	0.0732712	0.261883	0.207276	0.423853	0.300653	0.232681	0.25906	-0.852506	-0.825321	-0.711218	0.147879	0.186002	0.690428	0.466692	0.0675526	0.830491	0.357796	0.240317	0.199161	0.262452	0.287307	0.224544	0.206138	0.133251	0.548152	1.64362	0.2044	15.9881	0.0001	1.92754	0.1546	0.666309	0.5102	0.467612	0.6248	0.388209	0.8173	1.01317	0.378	0.0977189	0.894	0.457386	0.523	1.92921	0.07	0.770574	0.581	1.82498	0.115	0.0204293	0.665069	0.000239947	0.813721	0.9
_____ASV9686	-0.161078	0.161078	0.180142	0.149718	-0.302526	0.410855	-0.108329	0.146057	0.266485	0.156357	0.106429	0.132855	-0.239283	0.252381	0.196392	0.15036	-0.425929	-0.179123	0.115063	0.706646	-0.172368	-0.0442898	0.194214	0.220728	0.45709	0.268571	0.223134	0.227378	0.115841	-0.300837	-0.298236	0.0970166	0.566546	-0.18033	0.419099	0.279781	0.213029	0.301173	0.220945	0.220294	-0.425974	-0.240095	-0.241509	0.78426	0.688698	-0.240394	-0.0390005	-0.0500393	-0.235947	0.243429	0.272145	0.271462	0.614026	0.396805	0.271996	0.287095	0.28264	0.274181	1.97076	0.1787	3.4441	0.0366	1.09167	0.3351	0.366915	0.7016	1.44082	0.2486	0.905995	0.4669	0.87014	0.437	2.06843	0.145	0.120446	0.749	0.840243	0.576	0.738985	0.604	0.533633	0.757	0.00155146	0.643252	0.0287924	0.896465	0.9
____g:Candidatus_Nostocoida	0.110676	-0.110676	0.194566	0.133392	-0.635425	-0.0386601	0.674085	0.0569753	0.15806	0.251034	-0.185973	0.311811	-0.125838	0.186484	0.251442	0.155578	-0.607449	-0.663401	-0.040918	-0.0364022	0.980395	0.367775	0.0878104	0.0756438	0.269658	0.178208	0.403967	0.288584	-0.295715	0.667878	-0.0401344	-0.0762314	-0.0442562	-0.211541	0.244747	0.435775	0.257381	0.288681	0.226795	0.183409	-0.691556	-0.522472	-0.692247	-0.51041	0.241337	0.153093	0.644047	1.21657	0.161641	0.0840369	0.123513	0.0833461	0.188317	0.286733	0.283438	0.38768	0.555558	0.287319	1.32038	0.2669	15.4441	0.0001	2.65255	0.0726	1.0396	0.3597	1.96586	0.1499	1.41239	0.2429	0.539084	0.586	12.3844	0.001	2.52933	0.127	3.1663	0.006	1.16348	0.338	4.19205	0.002	0.00332555	0.701167	0.000239947	0.688018	0.9
_____ASV18809	-0.073562	0.073562	0.155062	0.178873	-0.457394	-0.0821489	0.539542	0.0751483	0.162671	0.272888	-0.0727404	0.229231	-0.15649	0.202657	0.246188	0.152857	-0.532542	-0.382245	-0.0808793	-0.0834185	0.392735	0.68635	0	0.150297	0.235892	0.234548	0.367351	0.415387	-0.232755	0.0930372	-0.0809681	0.0872742	0.365425	-0.232013	0.202117	0.358069	0.235834	0.355304	0.349096	0.202619	-0.532542	-0.307097	-0.532542	-0.30874	0.14666	-0.0843669	0.623061	0.848129	0.147437	0	0.225445	0	0.223802	0.331439	0.2934	0.497418	0.583063	0.331798	0.403319	0.5569	6.29872	0.0035	1.02267	0.3693	0.136234	0.8821	0.417663	0.667	0.30341	0.8762	0.987581	0.396	7.13658	0.003	0.38625	0.545	3.74705	0.003	0.617388	0.688	4.06577	0.005	0.000860326	0.774214	0.00417422	0.9	0.9
_____ASV25369	0.176418	-0.176418	0.199379	0.121732	-0.351083	-0.351083	0.702166	0	0	0.310594	-0.0891233	0.0440385	0.0450848	0.181165	0.21798	0.218561	-0.351083	-0.351083	-0.351083	-0.351083	1.23142	0.172913	0	0	0	0	0.477153	0.353285	-0.0876818	0.175682	0.441253	-0.0905649	-0.0876051	-0.351083	0.263401	0.355147	0.413794	0.260518	0.263478	0	-0.351083	-0.351083	-0.351083	-0.351083	-0.351083	-0.351083	0.434796	0.834282	0.83742	0	0	0	0	0	0	0.514489	0.578402	0.579947	3.03697	0.0569	12.0275	0.0001	0.193776	0.7114	3.03697	0.0508	1.31588	0.2689	0.193776	0.9216	0.139514	0.836	11.4994	0.001	2.28131	0.159	2.79679	0.01	0.886604	0.516	19.6043	0.001	0.000323476	0.458523	0.000239947	0.9	0.665304
_____ASV31721	-0.0335615	0.0335615	0.163492	0.171916	-0.360247	0.0658768	0.29437	0.105655	0.216168	0.247251	-0.140582	0.28804	-0.147458	0.179611	0.24513	0.175678	-0.254592	-0.465901	-0.0366927	0.168446	0.1906	0.398139	0.21131	0	0.289398	0.331279	0.343123	0.368723	-0.254592	0.407824	-0.253917	-0.0265713	0.168256	-0.0410003	0.21131	0.372815	0.211985	0.296463	0.331179	0.286468	-0.148937	-0.465901	-0.465901	-0.465901	0.493156	0.170375	0.193094	0.836865	-0.146849	0.316964	0	0	0	0.468042	0.416541	0.431846	0.492944	0.319052	0.0913178	0.7665	2.98307	0.0577	1.6819	0.1891	0.392829	0.6483	0.476986	0.6196	1.50674	0.2143	1.51537	0.247	2.78225	0.069	0.0800481	0.845	2.45258	0.025	0.770481	0.579	1.23564	0.307	0.000529643	0.82	0.0418399	0.841626	0.9
_____ASV31932	-0.140906	0.140906	0.12883	0.196514	-0.189171	0.237344	-0.0481725	0.136587	0.262696	0.191969	-0.0390405	-0.0495673	0.0886078	0.198407	0.191006	0.228605	-0.325758	-0.052584	-0.0482441	0.522931	-0.0487148	-0.0476302	0	0.273174	0.277514	0.443554	0.277044	0.278128	-0.0487148	-0.0482441	-0.325758	-0.0293661	-0.0508905	0.502974	0.277044	0.277514	0	0.296392	0.274868	0.432809	-0.325758	-0.325758	0.0840032	0.11883	0.502815	0.0903861	0.089807	-0.325758	0.0914339	0	0	0.409762	0.444588	0.542437	0.416145	0.415565	0	0.417192	1.30881	0.381	1.03757	0.3951	0.129999	0.9626	0.446647	0.6936	1.23305	0.2866	0.545926	0.7705	0.138543	0.884	1.13765	0.31	1.43834	0.24	0.588333	0.806	0.873562	0.517	0.92972	0.5	0.000284105	0.75004	0.196901	0.9	0.9
_____ASV33141	0.230494	-0.230494	0.218173	0.0755891	-0.306083	-0.0816897	0.387772	0	0.155183	0.306007	-0.080853	0.161716	-0.0808631	0.155761	0.279992	0.155758	-0.306083	-0.306083	0.142703	-0.306083	0.85486	-0.0793155	0	0	0.302573	0	0.548175	0.226767	0.144377	0.629515	-0.0824108	-0.306083	-0.306083	-0.0793155	0.303701	0.536701	0.223672	0	0	0.226767	-0.306083	-0.306083	-0.306083	-0.306083	0.0315885	0.0294252	0.369606	0.759643	0.0340682	0	0	0	0	0.337671	0.335508	0.442344	0.757614	0.340151	4.41445	0.0265	3.47223	0.022	0.543257	0.6195	1.51146	0.2266	1.52591	0.2256	0.511408	0.7626	0.463626	0.692	3.19474	0.046	3.98604	0.043	1.10426	0.357	1.53842	0.176	2.81012	0.023	0.000329083	0.369591	0.0190729	0.9	0.9
_____ASV36310	-0.054623	0.054623	0.172108	0.162965	-0.376247	0.262715	0.113532	0	0.276634	0.205866	0.00739922	0.158458	-0.165858	0.186118	0.265563	0.145498	-0.376247	-0.376247	0.255807	0.269623	-0.0434289	0.270493	0	0	0.453958	0.33754	0.241852	0.338018	-0.270932	0.273231	-0.166168	0.28573	0.0436855	-0.165547	0.105315	0.460831	0.210078	0.345951	0.283118	0.2107	-0.376247	-0.376247	-0.376247	-0.0382367	0.57146	0.254921	0.436681	0.280162	-0.376247	0	0	0	0.33801	0.665421	0.413196	0.423734	0.430173	0	0.201864	0.6767	2.51986	0.0947	0.593937	0.5322	0.177411	0.84	0.92114	0.4166	0.751759	0.5725	0.6254	0.546	2.81905	0.065	0.212441	0.662	1.26514	0.276	0.672016	0.704	1.20864	0.309	0.000431604	0.803968	0.0629067	0.9	0.9
_____ASV40235	0.292943	-0.292943	0.211381	0.0822415	-0.128114	-0.126993	0.255107	0.170866	0.171642	0.256364	-0.251823	0.253685	-0.0018625	0.123362	0.255796	0.205957	0.118957	-0.375185	0.1212	-0.375185	0.638673	-0.12846	0.333151	0	0.334666	0	0.432686	0.246724	-0.375185	0.882555	0.37146	-0.12846	-0.375185	-0.375185	0	0.44913	0.389929	0.246724	0	0	-0.375185	0.366028	-0.375185	-0.375185	-0.375185	0.369392	-0.00509819	0.770212	0.000205446	0	0.485239	0	0	0	0.487445	0.370087	0.55955	0.37539	8.77171	0.0031	1.66304	0.1526	2.17675	0.1269	0.209876	0.7923	4.98501	0.0107	2.13106	0.0898	1.55736	0.201	1.17729	0.325	6.67237	0.008	1.50848	0.158	3.92348	0.003	1.87171	0.096	0.000365009	0.135761	0.0921665	0.776944	0.9
_____ASV41509	0.163236	-0.163236	0.20774	0.108032	-0.271268	-0.10922	0.380488	0	0.162047	0.303894	-0.107918	0.0528364	0.0550811	0.16335	0.224145	0.225697	-0.271268	-0.271268	-0.271268	0.0528271	1.03224	-0.271268	0	0	0	0.324095	0.555844	0	0.0554329	0.376941	0.0573352	-0.271268	-0.271268	0.0528271	0.326701	0.437035	0.328603	0	0	0.324095	-0.271268	-0.271268	-0.271268	-0.271268	-0.271268	0.214875	0.218783	0.701045	0.221637	0	0	0	0	0	0.486142	0.490051	0.63655	0.492905	2.08615	0.1177	3.00489	0.044	0.227981	0.6808	4.84239	0.008	0.675831	0.5692	0.563869	0.6947	0.204966	0.832	2.9123	0.069	1.94403	0.223	1.00288	0.441	0.701103	0.654	3.94975	0.005	0.000202303	0.577598	0.0334046	0.9	0.356964
____g:Isosphaera	0.105344	-0.105344	0.18997	0.140095	-0.151067	-0.30577	0.456837	0.141723	0.103141	0.289428	0.00795563	-0.00410539	-0.00385025	0.199739	0.195893	0.224386	0.00234918	-0.304483	-0.305146	-0.306394	0.618829	0.294845	0.238927	0.150427	0.149764	0.148516	0.47404	0.347591	0.17217	0.145725	-0.00186298	-0.156259	-0.153936	-0.00583751	0.348412	0.339437	0.325998	0.201352	0.202917	0.322917	-0.216997	-0.00539051	-0.230814	-0.45491	-0.230265	-0.232135	0.695774	0.223339	0.451399	0.237914	0.294283	0.224096	0	0.224646	0.222775	0.480869	0.475915	0.593329	0.728844	0.4131	3.55769	0.033	0.00103957	0.9738	0.180463	0.8238	0.176534	0.8355	0.322275	0.8547	0.00110758	0.969	4.25816	0.013	0.796723	0.35	1.40307	0.207	0.224693	0.947	1.91493	0.101	0.000734275	0.759976	0.0264538	0.9	0.9
_____ASV20149	-0.0759713	0.0759713	0.172178	0.162401	-0.309879	-0.194961	0.50484	0	0.114918	0.313861	-0.0787914	0.0399941	0.0387973	0.159813	0.256268	0.192366	-0.309879	-0.309879	-0.309879	-0.0800434	0.391843	0.617836	0	0	0	0.229835	0.503126	0.395585	-0.309879	0.156888	-0.0749235	0.152296	-0.0769001	0.152518	0	0.466767	0.234955	0.311601	0.232979	0.311754	-0.309879	-0.309879	-0.309879	-0.309879	-0.309879	0.0348743	0.383383	0.73974	0.391396	0	0	0	0	0	0.344753	0.453852	0.736498	0.4591	0.411063	0.6165	4.61629	0.0099	0.110545	0.8459	0.102788	0.9193	0.744061	0.514	0.265293	0.9122	0.108949	0.898	5.22176	0.007	0.412117	0.6	1.38661	0.206	0.410908	0.869	2.15309	0.052	0.000323208	0.789158	0.00985423	0.9	0.9
_____ASV24813	0.206985	-0.206985	0.232166	0	0.209678	-0.206985	-0.00269328	0.288294	0	0.204292	0.21197	-0.00498477	-0.206985	0.289831	0.202	0	0.626341	-0.206985	-0.206985	-0.206985	0.201598	-0.206985	0.562139	0	0	0	0.408583	0	0.630924	0.197015	-0.206985	-0.206985	-0.206985	-0.206985	0.565126	0.404	0	0	0	0	0.437004	0.399015	-0.206985	-0.206985	-0.206985	-0.206985	0.40589	-0.206985	-0.206985	0.643989	0.606	0	0	0	0	0.612875	0	0	2.99788	0.2388	1.01246	0.5734	1.02394	0.3794	1.01246	0.4678	1.02394	0.4451	0.48233	0.948	1.05522	0.404	1.04304	0.362	3.17936	0.1	0.750265	0.661	1.51249	0.211	1.50159	0.207	0.000123428	0.686671	0.267235	0.9	0.9
_____ASV39134	NA	NA	NA	NA	NA	NA	NA	NA	NA	NA	NA	NA	NA	NA	NA	NA	NA	NA	NA	NA	NA	NA	NA	NA	NA	NA	NA	NA	NA	NA	NA	NA	NA	NA	NA	NA	NA	NA	NA	NA	NA	NA	NA	NA	NA	NA	NA	NA	NA	NA	NA	NA	NA	NA	NA	NA	NA	NA	NA	NA	NA	NA	NA	NA	NA	NA	NA	NA	NA	NA	NA	NA	NA	NA	NA	NA	NA	NA	NA	NA	NA	NA	0	NA	NA	NA	NA
_____ASV4845	0.142469	-0.142469	0.197219	0.127649	-0.051695	-0.188797	0.240492	0.189443	0.136831	0.264256	-0.0355224	-0.0513604	0.0868828	0.200891	0.189674	0.227578	-0.0526355	-0.0507544	-0.0519664	-0.325628	0.53201	-0.0510264	0.272992	0.274873	0.273661	0	0.448514	0.274601	0.254583	-0.0519664	0.224792	-0.325628	-0.0507544	-0.0510264	0.391746	0.273661	0.371107	0	0.274873	0.274601	-0.325628	0.0866822	0.0838605	-0.325628	0.0848642	-0.325628	0.544688	-0.325628	0.502415	0	0.41231	0.409488	0	0.410492	0	0.570675	0	0.542091	1.49094	0.178	1.17714	0.2406	0.140155	0.8588	0.524143	0.595	0.517702	0.6042	1.37152	0.261	0.134029	0.899	1.159	0.313	1.47112	0.247	0.994355	0.439	0.532087	0.745	0.956378	0.465	0.000287639	0.642613	0.134032	0.9	0.9
____g:Paludisphaera	-0.0600355	0.0600355	0.179342	0.154854	-0.732709	1.02917	-0.296457	0.094438	0.171903	0.130152	0.010087	0.00423447	-0.0143215	0.220345	0.185513	0.21364	-0.974206	-0.491211	1.08125	0.977082	-0.28715	-0.305764	0.0747341	0.145281	0.281123	0.209887	0.152726	0.217938	0.0679923	-0.246433	-0.00166582	-0.0478183	0.254902	-0.0269771	0.34371	0.271006	0.332379	0.290326	0.242999	0.283482	-0.813705	-0.683302	-0.701119	1.20197	0.784372	1.10115	-0.358008	-0.0883659	-0.442997	0.14866	0.192424	0.165396	0.354671	0.240832	0.306476	0.106988	0.2975	0.239223	0.540695	0.4603	42.1026	0.0001	0.00812041	0.9934	1.25782	0.2917	1.38851	0.2608	0.719066	0.5824	0.0911073	0.911	2.97058	0.045	0.253818	0.587	0.979181	0.449	0.141838	0.98	2.01331	0.089	0.0193557	0.76733	0.000239947	0.9	0.9
_____ASV13829	0.0876836	-0.0876836	0.168699	0.165682	-0.0963723	0.34112	-0.244747	0.177906	0.248816	0.164304	-0.0767186	0.0201722	0.0565464	0.246126	0.181168	0.186577	-0.095246	-0.0974986	0.451465	0.230775	-0.093168	-0.396327	0.257731	0.256772	0.346848	0.369292	0.258619	0.204523	-0.0804131	-0.0172245	0.360688	-0.073024	0.0575688	-0.247596	0.352541	0.253013	0.270209	0.359218	0.270158	0.236096	-0.473598	-0.020264	0.204745	0.488387	0.325471	0.209501	-0.244945	-0.244691	-0.244606	0.226079	0.33152	0.341846	0.620664	0.318323	0.34364	0.297698	0.297866	0.297914	0.501305	0.5031	2.01641	0.1403	0.103131	0.9002	0.131366	0.877	0.769928	0.4765	0.45198	0.7753	0.11103	0.895	3.16785	0.041	0.550057	0.466	0.978552	0.466	0.150533	0.984	0.936261	0.438	0.00111412	0.767646	0.0858753	0.9	0.9
_____ASV14407	0.0655271	-0.0655271	0.183458	0.149823	0.198906	0.0298143	-0.228721	0.243277	0.197375	0.162632	0.122482	0.0271568	-0.149639	0.241103	0.196523	0.173819	0.120896	0.276917	0.296783	-0.237155	-0.221098	-0.236344	0.391822	0.304737	0.312046	0.229302	0.240342	0.22985	0.48072	-0.221871	-0.0622676	-0.235756	0.276185	-0.23701	0.408345	0.239846	0.268949	0.230247	0.304476	0.2294	0.469123	0.19137	-0.0637731	0.220419	-0.0662795	-0.0646965	-0.322096	-0.0436198	-0.320446	0.556244	0.375064	0.336164	0.389505	0.334519	0.335562	0.255169	0.349721	0.256818	0.311142	0.4772	1.12035	0.3258	0.460515	0.5914	0.779397	0.4633	2.23551	0.1139	0.268863	0.8885	0.45049	0.608	1.11685	0.321	0.306132	0.514	0.496401	0.831	1.14491	0.339	0.805696	0.565	0.000814534	0.76733	0.169708	0.9	0.9
_____ASV17191	0.0538525	-0.0538525	0.173625	0.161362	-0.431171	-0.065993	0.497164	0	0.160543	0.289535	-0.165272	0.0853638	0.0799078	0.133775	0.244969	0.221214	-0.431171	-0.431171	-0.00750771	-0.124478	0.600236	0.394092	0	0	0.242083	0.220354	0.424597	0.410303	-0.00882153	-0.0127201	0.183099	-0.321722	0.183448	-0.0232834	0.241676	0.233701	0.415274	0.109449	0.441118	0.173928	-0.431171	-0.431171	-0.431171	-0.104161	0.032483	-0.126301	0.0395177	0.65478	0.797195	0	0	0	0.32701	0.324307	0.199585	0.229871	0.633653	0.57065	0.202595	0.6327	5.09308	0.0074	0.477212	0.6505	0.0622219	0.9483	0.419676	0.6702	0.419405	0.8186	0.484704	0.627	5.98657	0.004	0.206473	0.675	1.54472	0.138	0.393953	0.872	2.88853	0.017	0.00102191	0.792586	0.00773913	0.9	0.9
_____ASV19763	-0.0923574	0.0923574	0.160662	0.173348	-0.361951	0.590339	-0.228388	0.091386	0.28602	0.123888	0.392767	-0.229318	-0.163449	0.258659	0.123453	0.190586	-0.362205	-0.361697	0.312549	0.868129	-0.227416	-0.22936	0.13189	0.132397	0.416514	0.393178	0.179796	0.178485	0.446114	-0.361248	-0.361938	0.339419	-0.0973878	0.0350407	0.41441	0.132847	0.132157	0.327914	0.207174	0.356747	-0.296259	-0.295499	-0.494095	1.36958	-0.0964066	0.497843	0.104979	-0.296048	-0.494095	0.197835	0.198596	0	0.564739	0.260349	0.514134	0.292322	0.198046	0	0.766225	0.3562	7.95983	0.0005	3.49683	0.0363	0.772206	0.4686	0.509924	0.6058	1.49512	0.2171	2.95735	0.049	7.55877	0.003	0.610785	0.436	2.06731	0.04	1.45227	0.222	3.04091	0.017	0.000899082	0.741813	0.000851659	0.598847	0.9
_____ASV20440	0.035109	-0.035109	0.189358	0.142907	-0.0997271	0.417058	-0.317331	0.184062	0.261917	0.117348	0.211844	-0.232907	0.0210635	0.244445	0.140187	0.211869	-0.0532483	-0.146206	0.645588	0.188527	-0.487013	-0.147648	0.297467	0.229773	0.440915	0.288052	0	0.228803	0.402346	-0.487013	0.189994	0.0213415	0.0211985	-0.147867	0.415691	0	0.360891	0.265481	0.26541	0.228657	0.0381284	-0.2309	-0.106409	0.831228	0.0191915	0.400754	-0.233825	-0.487013	-0.231154	0.343971	0.256113	0.380604	0.564878	0.331389	0.447374	0.253188	0	0.255859	0.0964122	0.7344	3.7098	0.0293	1.29796	0.2822	1.03611	0.3737	1.63863	0.2091	0.240831	0.9205	1.20159	0.278	3.67202	0.04	0.0876097	0.744	1.66738	0.118	1.10734	0.363	1.87388	0.121	0.000692563	0.818537	0.0241155	0.896023	0.9
_____ASV21856	-0.149291	0.149291	0.112907	0.205737	-0.196041	0.507173	-0.311132	0.115092	0.31355	0	0.0459433	-0.196142	0.150199	0.197224	0.11499	0.271584	-0.311132	-0.0809492	0.174392	0.839954	-0.311132	-0.311132	0	0.230183	0.327716	0.532538	0	0	-0.0577532	-0.311132	-0.078987	0.14964	-0.0811515	0.379384	0.253379	0	0.232145	0.310653	0.229981	0.494975	0.0341424	-0.311132	-0.311132	0.41482	0.0338389	1.07286	-0.311132	-0.311132	-0.311132	0.345275	0	0	0.475949	0.344971	0.737983	0	0	0	1.70488	0.2378	5.00347	0.0083	0.804998	0.416	0.728299	0.5281	0.122882	0.8512	0.940508	0.4716	0.752421	0.495	5.2769	0.004	1.6187	0.251	2.01672	0.061	0.653956	0.718	2.79175	0.017	0.000324932	0.686671	0.00851826	0.9	0.9
_____ASV25920	-0.105097	0.105097	0.161967	0.171711	0.386535	0.0713163	-0.457852	0.255953	0.201788	0.0810007	-0.126532	0.184676	-0.0581447	0.167735	0.234116	0.208211	0.184177	0.588893	0.0393835	0.103249	-0.538852	-0.376851	0.358707	0.371273	0.30843	0.273794	0	0.162001	-0.362123	0.264604	-0.217773	0.10906	0.104748	0.101483	0.176729	0.390807	0.216472	0.276281	0.274437	0.360272	0.191766	0.788595	0.179244	-0.0325085	0.304286	-0.0578282	-0.538852	-0.538852	-0.29585	0.356518	0.480645	0.502978	0.331969	0.424645	0.314905	0	0	0.243002	0.810228	0.3686	4.45167	0.0152	0.654031	0.5287	0.188194	0.828	0.663082	0.5113	0.413977	0.8056	0.635362	0.553	4.84242	0.011	0.79295	0.38	1.41956	0.22	0.659981	0.649	2.83172	0.02	0.000806826	0.745431	0.0139978	0.9	0.9
_____ASV33079	0.163048	-0.163048	0.207647	0.108225	-0.271273	0.215836	0.0554366	0	0.268728	0.225942	0.0537955	-0.108464	0.0546688	0.224806	0.162809	0.225414	-0.271273	-0.271273	0.37827	0.0534025	0.382146	-0.271273	0	0	0.437924	0.324675	0.440539	0	0.0541885	0.0543443	0.380611	0.0534025	-0.271273	-0.271273	0.325461	0.325617	0.43951	0.324675	0	0	-0.271273	-0.271273	-0.271273	0.21574	0.217153	0.214616	0.216919	-0.271273	0.220663	0	0	0	0.487013	0.488426	0.485889	0.488192	0	0.491936	1.80626	0.2519	1.39565	0.3443	0.199835	0.9396	0.604361	0.5886	0.600069	0.6262	0.202279	0.879	0.207035	0.838	1.49979	0.252	1.93942	0.2	0.500011	0.875	0.706985	0.658	1.25246	0.265	0.00020139	0.692481	0.176599	0.9	0.9
_____ASV3569	0.0107482	-0.0107482	0.188159	0.144703	-0.726615	0.332415	0.3942	0.0921998	0.205881	0.207893	0.0150549	0.0237558	-0.0388107	0.22444	0.199623	0.195706	-0.941057	-0.512173	0.60502	0.0598091	0.368282	0.420119	0.0917333	0.137014	0.358908	0.186891	0.273186	0.325552	0.0904105	-0.142786	0.0846203	-0.0603006	0.190298	-0.162242	0.376859	0.250239	0.360675	0.259993	0.314611	0.16526	-0.831686	-0.754227	-0.593932	0.279853	0.220664	0.496727	0.596998	0.60483	-0.0192272	0.122657	0.169325	0.189412	0.399979	0.22894	0.446523	0.400858	0.414097	0.239224	0.0101063	0.9223	11.5748	0.0001	0.0334949	0.9662	1.75875	0.178	0.704281	0.4936	0.780485	0.5391	0.229482	0.801	4.35131	0.017	1.80683	0.185	2.4688	0.029	0.879473	0.502	3.86398	0.004	0.00518857	0.82	0.000239947	0.9	0.885844
_____ASV36080	-0.172719	0.172719	0.118029	0.201776	0.0373257	0.345831	-0.383156	0.246607	0.236991	0	-0.0598622	-0.073599	0.133461	0.178452	0.170779	0.257773	-0.163999	0.23865	0.0289992	0.662662	-0.383156	-0.383156	0.219157	0.446001	0.277875	0.37337	0	0	-0.163999	-0.383156	0.0289992	0.0442745	0.235958	0.237923	0.219157	0	0.277875	0.288391	0.323328	0.445724	-0.0544202	-0.0713786	0.237776	0.25799	0.233738	0.545764	-0.383156	-0.383156	-0.383156	0.328736	0.311778	0.620932	0.420079	0.403853	0.453269	0	0	0	2.23949	0.1352	3.35067	0.0384	0.335469	0.7431	0.643339	0.5357	0.351423	0.6898	0.0838954	0.9835	0.315543	0.773	3.43394	0.032	2.1837	0.163	0.915246	0.504	0.677346	0.658	2.11602	0.072	0.000447591	0.59923	0.0299672	0.9	0.9
_____ASV37315	-0.01468	0.01468	0.183055	0.151089	0.315943	-0.375613	0.05967	0.230214	0	0.254943	-0.16213	-0.047192	0.209322	0.147637	0.181328	0.266087	-0.16338	0.795265	-0.375613	-0.375613	0.494953	-0.375613	0.212233	0.367171	0	0	0.487187	0	-0.162229	-0.145135	0.263325	-0.162031	0.0507514	0.15532	0.213383	0.230477	0.458971	0.213581	0.28746	0.291371	-0.0552404	0.263933	0.739135	-0.375613	-0.375613	-0.375613	-0.0555376	-0.0298968	0.264444	0.320372	0.418691	0.445893	0	0	0	0.320075	0.345716	0.640057	0.0163981	0.924	3.10032	0.0499	0.917281	0.4002	5.30839	0.0061	0.150443	0.8864	0.350476	0.8455	0.864639	0.404	3.10776	0.046	0.015301	0.949	1.30423	0.229	0.389722	0.866	5.00888	0.001	0.000425316	0.82	0.0371461	0.9	0.316396
_____ASV39725	-0.0451594	0.0451594	0.125551	0.201171	-0.225259	0.450517	-0.225259	0	0.339686	0	0.189268	-0.0932325	-0.0960355	0.303574	0.132026	0.129223	-0.225259	-0.225259	0.315039	0.585996	-0.225259	-0.225259	0	0	0.36438	0.58857	0	0	0.0509868	0.0387937	-0.225259	0.327549	-0.225259	0.0331876	0.276245	0.264052	0	0.552808	0	0.258446	-0.225259	-0.225259	-0.225259	1.01832	0.17082	0.162411	-0.225259	-0.225259	-0.225259	0	0	0	0.872423	0.396079	0.387669	0	0	0	0.141616	0.873	3.52353	0.038	0.62193	0.6353	0.141616	0.9273	0.545495	0.6326	0.62193	0.6867	0.638279	0.608	3.95778	0.01	0.145067	0.793	1.47115	0.169	0.495293	0.849	1.61675	0.129	0.000210663	0.82	0.0296991	0.9	0.9
_____ASV4605	-0.104774	0.104774	0.166504	0.167327	-0.271086	0.258514	0.0125722	0.162437	0.249361	0.184252	-0.198218	0.192208	0.00600977	0.159971	0.208428	0.237221	-0.549255	0.00708268	0.400407	0.116621	-0.165473	0.190618	0.248027	0.186426	0.353029	0.362959	0.192335	0.314979	-0.331009	0.194809	-0.178121	-0.0654274	0.189608	0.190141	0.240834	0.317561	0.304119	0.214029	0.284292	0.369695	-0.174499	-0.3183	-0.32046	-0.257123	0.381775	0.650889	-0.163033	0.51315	-0.3124	0.298132	0.32661	0.250065	0.345296	0.303845	0.582432	0.208294	0.414901	0.252629	0.800908	0.3922	1.70815	0.1838	0.927434	0.403	1.17073	0.3247	0.226315	0.7971	1.23065	0.3123	0.5956	0.545	1.67292	0.213	0.768705	0.383	2.25881	0.043	0.54635	0.764	1.03465	0.429	0.00336787	0.753661	0.107325	0.9	0.9
_____ASV7053	-0.0681535	0.0681535	0.161828	0.172903	-0.647741	1.18886	-0.541117	0.0427632	0.170764	0.0721777	-0.108265	0.246186	-0.137921	0.183198	0.254523	0.162197	-0.690504	-0.604978	1.04818	1.32954	-0.562136	-0.520099	0	0.0855263	0.266061	0.218076	0.092228	0.114888	-0.060118	0.0353195	-0.179662	-0.156412	0.457052	-0.09618	0.282908	0.358046	0.199089	0.244723	0.366914	0.264691	-0.690504	-0.562215	-0.690504	1.05621	1.67176	0.838604	-0.690504	-0.370985	-0.561863	0	0.128289	0	0.200612	0.395721	0.192993	0	0.165586	0.128642	1.24802	0.2589	95.1942	0.0001	4.0908	0.0217	0.363905	0.6939	1.549	0.2249	1.20965	0.3155	1.28458	0.292	11.7892	0.001	0.331283	0.565	4.70544	0.001	0.417566	0.801	5.42788	0.002	0.00196031	0.697545	0.000239947	0.518466	0.9
_____ASV8213	-0.0209564	0.0209564	0.141987	0.190168	-0.426894	0.964367	-0.537473	0.0686354	0.248299	0.0366262	0.116036	-0.167561	0.0515251	0.233063	0.16057	0.215872	-0.353056	-0.500733	0.864286	1.06445	-0.574099	-0.500847	0.115438	0.0733665	0.264632	0.431241	0	0.0732525	0.12261	-0.200844	0.0153648	0.109462	-0.134278	0.0876854	0.285073	0.234427	0.226452	0.381936	0.229479	0.378625	-0.464067	-0.353661	-0.462955	1.38627	0.425076	1.08175	-0.574099	-0.574099	-0.46422	0.110032	0.144311	0.111144	0.420359	0.393173	0.455507	0	0	0.109879	0.0519797	0.8072	27.6392	0.0001	0.871833	0.4326	0.30561	0.7365	0.0225085	0.9788	1.20373	0.3172	0.52323	0.6	23.9563	0.001	0.0311888	0.884	3.28573	0.006	0.211507	0.962	5.80664	0.001	0.00188004	0.82	0.000239947	0.9	0.9
____g:Singulisphaera	-0.176875	0.176875	0.159097	0.171026	-1.1511	0.716601	0.434495	0.0758126	0.159675	0.0960984	-0.19296	0.205351	-0.0123909	0.187671	0.218763	0.20515	-1.31245	-0.989747	0.406692	1.02651	0.37513	0.49386	0.0969823	0.0994798	0.175975	0.241227	0.159218	0.112373	-0.276697	-0.00701911	-0.246908	-0.109223	0.417721	0.222126	0.257815	0.283157	0.301648	0.282032	0.334294	0.273874	-1.24208	-1.10081	-1.11041	0.469386	1.15414	0.526282	0.193812	0.562724	0.54695	0.120706	0.100245	0.17394	0.262941	0.254247	0.276199	0.148954	0.0805045	0.223452	7.94461	0.0081	85.8051	0.0001	3.36715	0.0406	1.34371	0.2666	0.561102	0.5709	1.05517	0.381	0.28134	0.749	5.60945	0.005	0.178016	0.661	1.8134	0.08	0.19512	0.97	2.99883	0.012	0.248052	0.217857	0.000239947	0.60925	0.9
_____ASV10139	-0.0657993	0.0657993	0.139971	0.191076	-0.542818	0.161873	0.380945	0.0567136	0.211968	0.245391	-0.120644	0.110766	0.00987816	0.195886	0.179795	0.238233	-0.624821	-0.460815	0.273665	0.0500811	0.153757	0.608132	0	0.11058	0.255091	0.347198	0.280487	0.40467	-0.298934	0.112306	-0.0107701	0.0576452	0.109226	0.0305264	0.183528	0.299552	0.235581	0.347851	0.21319	0.426338	-0.500522	-0.503111	-0.624821	0.142461	0.357758	-0.0145989	-0.00387155	0.477651	0.669054	0.124299	0.12171	0	0.545166	0.264031	0.256871	0.182003	0.390305	0.611353	0.317046	0.5802	5.68708	0.0053	0.328573	0.7352	0.706012	0.5055	0.234663	0.798	0.487493	0.7572	0.378679	0.725	9.91027	0.001	0.308692	0.561	2.4614	0.022	0.250136	0.953	2.97292	0.01	0.00185011	0.779909	0.00587452	0.9	0.9
_____ASV10227	0.247197	-0.247197	0.1973	0.118025	-0.557986	0.192186	0.365799	0.0569615	0.176229	0.270853	-0.128512	0.190653	-0.0621403	0.212892	0.236735	0.15745	-0.557133	-0.558839	0.60722	-0.222847	0.691504	0.0400949	0.0832142	0.0815084	0.276292	0.149056	0.446962	0.296176	-0.0539693	0.691027	0.104534	-0.203056	-0.309721	-0.228814	0.33556	0.39232	0.277598	0.27554	0.186884	0.146823	-0.515526	-0.640347	-0.518084	-0.375115	0.726652	0.225022	0.505103	0.485653	0.106641	0.124821	0	0.122263	0.173635	0.372562	0.224148	0.55999	0.511371	0.365546	5.59184	0.0214	7.35272	0.0019	0.865156	0.4382	1.44918	0.2496	1.53114	0.2304	1.39679	0.247	0.674462	0.521	11.5529	0.001	4.62424	0.034	3.57703	0.002	1.76193	0.127	4.46739	0.001	0.0018717	0.337239	0.00252897	0.9	0.9
_____ASV1072	-0.198084	0.198084	0.124638	0.196399	-0.627164	0.290404	0.33676	0.113587	0.233252	0.188722	-0.262374	0.0502857	0.212089	0.181417	0.238925	0.183213	-0.675545	-0.578782	-0.123294	0.704102	0.204586	0.468934	0.143087	0.181809	0.199556	0.395699	0.228069	0.306181	-0.283986	-0.221931	-0.0883353	-0.240762	0.322503	0.512512	0.224539	0.236976	0.199731	0.295178	0.411204	0.289947	-0.651367	-0.817913	-0.412211	-0.115649	0.446266	0.540594	-0.0201065	0.522504	0.507882	0.150218	0.23899	0.188713	0.244938	0.552067	0.368174	0.456928	0.197141	0.275894	3.39263	0.0723	8.51782	0.0006	1.67669	0.1974	1.0555	0.3593	0.678909	0.5107	0.425186	0.7934	0.880926	0.456	2.98791	0.04	3.30361	0.074	1.23727	0.296	0.555301	0.725	2.28234	0.048	0.0145436	0.495503	0.000986473	0.849732	0.9
_____ASV10905	0.110665	-0.110665	0.196867	0.129972	-0.401368	0.00799525	0.393373	0.083547	0.163391	0.284976	-0.164478	0.161795	0.00268324	0.138267	0.274471	0.178484	-0.351173	-0.451564	0.159932	-0.143942	0.523236	0.263509	0.135943	0.101246	0.234667	0.228855	0.511191	0.274279	-0.396801	0.572895	0.155902	0.0678442	-0.249305	-0.150535	0.112623	0.486466	0.278563	0.239686	0.218305	0.226612	-0.400941	-0.401628	-0.401536	-0.23276	0.0559567	0.200789	0.140266	0.831057	0.208796	0.151869	0.151182	0.151274	0.209546	0.23012	0.390344	0.315517	0.745541	0.322097	0.924623	0.3612	3.97506	0.0177	0.669904	0.559	0.0720831	0.9391	2.63885	0.0683	0.476941	0.7847	0.632238	0.569	5.04813	0.006	0.880283	0.354	2.11333	0.04	1.18778	0.336	2.68732	0.015	0.00132184	0.742494	0.0159157	0.9	0.9
_____ASV11288	-0.142298	0.142298	0.142663	0.186653	-0.064602	0.384817	-0.320215	0.159334	0.268883	0.140924	-0.101564	-0.0932973	0.194861	0.192408	0.194229	0.226715	-0.194067	0.0648626	0.0861834	0.683451	-0.319011	-0.321419	0.220169	0.23376	0.310151	0.435809	0.204402	0.203146	-0.178755	-0.18614	-0.0619983	-0.024373	-0.000454119	0.451721	0.226974	0.297263	0.231328	0.319708	0.260436	0.386569	-0.127182	-0.129223	0.0625996	0.141953	0.559739	0.452759	-0.319463	-0.710408	0.0692253	0.284588	0.28359	0.292174	0.45064	0.419437	0.565857	0.255937	0	0.294682	1.41143	0.2481	2.96006	0.061	0.662083	0.5167	0.525088	0.5985	0.23013	0.7957	0.486793	0.7577	0.935945	0.379	5.46614	0.002	1.46751	0.256	1.52651	0.171	0.26184	0.93	1.68563	0.162	0.0013227	0.690126	0.0437662	0.9	0.9
_____ASV11333	-0.0286877	0.0286877	0.164527	0.170976	-0.696481	0.359372	0.337109	0.0705275	0.205404	0.223184	-0.252343	0.0266745	0.225669	0.210036	0.179164	0.217703	-0.696895	-0.696067	0.263532	0.455213	0.3473	0.326917	0.101568	0.102396	0.320828	0.268018	0.289717	0.352628	-0.144486	0.0356793	0.0227432	-0.360201	0.0176697	0.428595	0.348105	0.241649	0.277454	0.247364	0.275366	0.337235	-0.798463	-0.646111	-0.644869	0.686498	0.118108	0.273511	-0.645065	0.608026	1.04836	0	0.152351	0.153594	0.469852	0.30498	0.278303	0.153398	0.293344	0.401063	0.0924788	0.7589	13.6319	0.0001	2.15966	0.1254	0.127738	0.883	0.944365	0.395	4.32686	0.0048	0.72728	0.534	8.75822	0.002	0.058469	0.844	2.54529	0.019	0.456815	0.811	3.47314	0.009	0.00188539	0.819984	0.000239947	0.774214	0.9
_____ASV11979	-0.0729127	0.0729127	0.165195	0.169576	-0.390914	0.781427	-0.390513	0.063386	0.2841	0.0637864	-0.10857	0.0547434	0.0538264	0.201418	0.218966	0.198341	-0.327528	-0.4543	0.56309	0.999765	-0.4543	-0.326727	0.126772	0	0.434198	0.374609	0	0.127573	-0.4543	0.182312	0.0532501	0.23716	-0.0728249	0.0544028	0	0.397308	0.286432	0.384605	0.199222	0.287168	-0.4543	-0.264142	-0.4543	0.391531	0.882672	1.07008	-0.262941	-0.4543	-0.4543	0	0.190158	0	0.554139	0.535708	0.407999	0.191359	0	0	0.515938	0.4744	14.8152	0.0001	0.285996	0.7823	0.643905	0.5305	1.93863	0.1506	0.649862	0.6449	0.207442	0.802	28.2236	0.001	0.379425	0.513	2.38675	0.025	0.72232	0.624	4.90951	0.001	0.000861869	0.76733	0.000239947	0.9	0.9
_____ASV12359	-0.00450937	0.00450937	0.176394	0.15885	-0.0324583	-0.20699	0.239449	0.1996	0.164456	0.239448	-0.0795085	0.151648	-0.0721396	0.208935	0.207634	0.200889	-0.0664957	0.00157913	-0.281339	-0.132642	0.334306	0.144591	0.31847	0.254894	0.22537	0.247597	0.356423	0.333307	-0.0310863	0.0170325	0.000525714	-0.127931	0.286264	-0.144805	0.346187	0.260605	0.330356	0.24956	0.330268	0.242215	-0.380842	-0.0707696	0.354236	-0.26886	-0.066259	-0.285852	0.411176	0.591973	-0.284803	0.231221	0.313301	0.449644	0.290899	0.315547	0.279533	0.489618	0.430912	0.280221	0.00144437	0.9822	1.19846	0.3081	0.408697	0.6769	0.184954	0.8349	0.304074	0.7428	1.23763	0.3044	0.407358	0.696	1.22242	0.276	0.00144349	0.977	1.09623	0.357	0.330148	0.904	0.667856	0.651	0.00120251	0.82	0.164262	0.9	0.9
_____ASV12591	0.0419166	-0.0419166	0.177573	0.157215	-0.535409	0.203913	0.331496	0.113408	0.204845	0.233989	-0.0765629	-0.0451716	0.121734	0.187114	0.192924	0.235381	-0.535137	-0.535681	0.116344	0.291483	0.544543	0.118448	0.16426	0.163716	0.29102	0.298979	0.368201	0.291777	-0.281411	0.119444	0.287717	0.128285	-0.209787	-0.0442481	0.226872	0.292128	0.385534	0.295486	0.255695	0.279364	-0.453823	-0.699397	-0.453007	0.0516497	0.526492	0.0335978	0.172484	0.03739	0.784613	0.245574	0	0.24639	0.366818	0.358912	0.357668	0.344546	0.359524	0.496406	0.13306	0.7141	5.53008	0.0061	0.28679	0.7591	0.603161	0.5473	1.15289	0.3209	0.93722	0.4485	0.26703	0.761	8.93075	0.001	0.124945	0.733	1.28467	0.295	0.55484	0.714	3.68835	0.002	0.00103316	0.813488	0.0065977	0.9	0.9
_____ASV12593	0.269243	-0.269243	0.191133	0.1252	-0.353387	0.127301	0.226086	0.143401	0.233359	0.212712	-0.0973528	0.149588	-0.0522353	0.162165	0.233968	0.214666	-0.255652	-0.451122	0.490095	-0.235494	0.573286	-0.121114	0.22547	0.182813	0.385612	0.234731	0.333607	0.236645	-0.0274868	0.554905	0.280311	-0.167219	-0.255729	-0.384782	0.236676	0.385	0.359218	0.230365	0.225437	0.208709	-0.48376	-0.189539	-0.386863	-0.0420126	0.810941	-0.387026	0.233714	-0.172638	0.617183	0.210423	0.290276	0.260267	0.296979	0.521778	0.26016	0.29886	0.29888	0.471998	7.14945	0.0101	3.15931	0.0476	0.568448	0.576	0.727255	0.5	1.02363	0.3693	2.7773	0.0349	0.575848	0.539	2.8961	0.072	4.4714	0.034	0.617713	0.752	1.14845	0.352	0.707189	0.648	0.00142754	0.246305	0.035678	0.9	0.9
_____ASV1261	-0.296057	0.296057	0.164726	0.155583	0.201908	0.083676	-0.285584	0.183341	0.198403	0.223658	0.0717851	0.113343	-0.185128	0.229179	0.179803	0.203712	-0.0363018	0.440117	-0.301562	0.468914	-0.550307	-0.02086	0.224992	0.282186	0.243147	0.280192	0.370482	0.243285	-0.156183	-0.0478953	-0.684094	0.299753	0.274581	0.313838	0.323942	0.279832	0.233885	0.324429	0.228388	0.271239	0.22475	0.174858	0.206116	0.157831	0.369269	-0.276072	-0.167225	-0.204099	-0.485427	0.347928	0.305442	0.341769	0.44694	0.2889	0.271788	0.429367	0.342957	0.427142	6.51147	0.0119	1.60127	0.2084	0.64721	0.5289	0.152064	0.8636	0.792229	0.4555	0.250774	0.9116	0.393776	0.677	0.381637	0.692	0.0286665	0.865	0.220491	0.993	0.231361	0.957	0.223743	0.95	0.0109051	0.26333	0.118949	0.9	0.9
_____ASV12968	0.0118693	-0.0118693	0.167359	0.168322	-0.0578089	0.276185	-0.218376	0.193749	0.239288	0.168198	-0.0955132	0.32199	-0.226477	0.173532	0.252721	0.165854	0.0436564	-0.159274	0.270272	0.282099	-0.27832	-0.158432	0.235028	0.316021	0.374464	0.314986	0.240996	0.244077	-0.199174	0.393988	-0.159206	0.00814805	0.249991	-0.293747	0.240438	0.360726	0.243804	0.257224	0.368805	0.234027	-0.329439	0.178916	-0.0229037	0.245965	0.809661	-0.227071	-0.203066	-0.0226077	-0.429455	0.265611	0.429847	0.309815	0.319953	0.543014	0.300344	0.312704	0.309934	0.27046	0.00948712	0.9243	1.42885	0.2468	1.8417	0.1669	0.151527	0.8663	0.224832	0.7927	0.48758	0.7546	1.57067	0.213	1.04669	0.36	0.010002	0.917	1.13951	0.354	0.974201	0.438	0.672556	0.632	0.00148692	0.82	0.136851	0.825124	0.9
_____ASV12973	0.00865139	-0.00865139	0.173217	0.162299	0.0155305	-0.132276	0.116746	0.180796	0.178368	0.250513	0.0337801	-0.23771	0.20393	0.246737	0.155243	0.198315	-0.0591561	0.090217	-0.0560899	-0.208463	0.1412	0.0922918	0.254533	0.266253	0.278107	0.233765	0.376663	0.347066	-0.0245995	-0.118069	0.168623	0.0921597	-0.357351	0.239237	0.365429	0.240033	0.30226	0.347028	0.201408	0.26996	0.0158855	-0.207789	0.238495	-0.432484	-0.0920685	0.127724	0.517939	-0.413273	0.245572	0.327892	0.29348	0.338131	0.223603	0.291394	0.394885	0.614812	0.242815	0.340816	0.00463509	0.9295	0.323758	0.7344	1.02423	0.3644	0.121337	0.8891	0.193466	0.8267	0.721967	0.5883	1.19744	0.327	0.369732	0.695	0.00531346	0.913	0.99073	0.479	0.639628	0.693	0.196296	0.966	0.00105774	0.82	0.327781	0.9	0.9
_____ASV13341	-0.179195	0.179195	0.0916188	0.214756	-0.38475	0.674078	-0.289328	0.04696	0.300693	0.0785491	-0.0327599	0.0872569	-0.054497	0.213954	0.255666	0.130288	-0.33779	-0.43171	0.042361	1.30579	-0.242157	-0.3365	0.09392	0	0.218774	0.507628	0.127797	0.0952101	-0.239569	-0.243316	-0.0547005	0.174049	0.41783	-0.0542936	0.129583	0.127016	0.212334	0.408485	0.487179	0.160935	-0.43171	-0.29083	-0.43171	0.76514	0.8426	0.414494	-0.43171	-0.289999	-0.146275	0	0.14088	0	0.56107	0.694353	0.281877	0	0.14171	0.186861	3.38533	0.0661	12.0559	0.0003	0.204824	0.8329	5.39718	0.0035	0.978984	0.4014	0.360421	0.871	0.13648	0.896	11.0366	0.001	2.35614	0.126	2.95326	0.006	0.773238	0.59	2.90414	0.01	0.00110549	0.479533	0.000563837	0.9	0.245754
_____ASV14134	0.00115233	-0.00115233	0.174074	0.161392	-0.445068	0.358004	0.0870636	0.156817	0.207749	0.215308	-0.370009	0.0842752	0.285734	0.168355	0.191573	0.231881	-0.445753	-0.444382	0.22625	0.489758	0.22296	-0.0488326	0.178631	0.266325	0.308796	0.286313	0.367075	0.236127	-0.568737	0.0853464	0.486847	-0.171282	0.0832041	0.0846211	0.14197	0.310116	0.348284	0.301978	0.239377	0.310153	-0.710707	-0.512052	-0.112444	0.112336	0.48222	0.479456	-0.511658	0.282658	0.490191	0	0.198655	0.420016	0.432526	0.260328	0.397049	0.199049	0.418901	0.402445	0.000103398	0.9354	4.33246	0.0176	2.92852	0.0606	0.464912	0.6254	1.03741	0.3618	0.34283	0.8471	4.36814	0.017	2.94899	0.065	9.42603e-05	0.924	1.49193	0.174	1.37539	0.257	1.4954	0.189	0.00129329	0.82	0.0158362	0.651462	0.9
_____ASV14578	-0.1747	0.1747	0.132049	0.192791	-0.24405	0.290718	-0.0466684	0.163149	0.231875	0.204648	-0.293668	-0.115214	0.408883	0.129516	0.14807	0.279872	-0.440413	-0.0476877	0.0930026	0.488434	-0.176689	0.0833523	0.130473	0.295424	0.237155	0.401857	0.283271	0.303022	-0.296981	-0.440765	0.213647	-0.290355	0.210336	0.604118	0.184895	0.130121	0.3063	0.18963	0.235551	0.47624	-0.374405	-0.375895	0.0181504	-0.131809	0.209131	0.794833	-0.37479	-0.17888	0.413665	0.19648	0.194991	0.413539	0.287534	0.29482	0.545549	0.196096	0.256633	0.510257	2.11241	0.1657	1.68715	0.1922	3.07656	0.0522	0.034552	0.9634	0.606208	0.5543	0.152638	0.9587	3.41843	0.045	1.79434	0.182	2.23568	0.139	1.08728	0.407	2.41829	0.036	1.44753	0.195	0.00105513	0.632145	0.111314	0.628057	0.9
_____ASV14870	0.0225815	-0.0225815	0.13525	0.195006	-0.180477	-0.0462719	0.226749	0.111557	0.136744	0.306161	-0.0447168	-0.112522	0.157239	0.168793	0.125966	0.287319	-0.247141	-0.113814	0.154823	-0.247366	0.160063	0.293436	0.135547	0.181277	0.229197	0.135322	0.306243	0.545332	0.158342	-0.113097	0.0224995	-0.247775	-0.111948	0.291979	0.305689	0.181759	0.211612	0.134913	0.182533	0.545104	0.0230022	-0.382689	-0.181746	-0.181795	0.224682	-0.181702	0.0246427	-0.17956	0.835166	0.265588	0	0.200943	0.200893	0.296367	0.200986	0.407331	0.203128	0.796539	0.033875	0.9378	0.953609	0.432	0.436068	0.7346	0.529243	0.6319	0.640601	0.5892	1.20014	0.3227	0.465504	0.675	1.03455	0.373	0.036216	0.873	1.03043	0.412	0.455945	0.87	0.633416	0.704	0.00068671	0.82	0.211951	0.9	0.9
_____ASV15380	-0.0374681	0.0374681	0.144547	0.188083	-0.311754	-0.191327	0.503081	0.137156	0.153623	0.263421	-0.0214635	0.0101199	0.0113436	0.21391	0.219854	0.185742	-0.226193	-0.397315	-0.14674	-0.235914	0.260529	0.745633	0.225363	0.162933	0.224753	0.218666	0.292817	0.440159	0.0290171	-0.234675	0.0932538	-0.0719441	0.254915	-0.0705666	0.260981	0.219508	0.278666	0.350392	0.378221	0.255731	-0.05713	-0.317884	-0.560248	-0.426541	-0.317528	0.170088	0.41928	0.665772	0.424191	0.329546	0.242364	0	0.133707	0.24272	0.356368	0.522671	0.516412	0.372091	0.103178	0.7702	4.73909	0.0116	0.0084737	0.9938	0.783079	0.4597	0.795844	0.4697	0.747476	0.5715	0.00806931	0.993	5.1907	0.013	0.0997964	0.772	2.43854	0.027	0.319318	0.87	3.52149	0.006	0.000831583	0.82	0.011234	0.9	0.9
_____ASV15619	0.0203341	-0.0203341	0.190153	0.142012	-0.266661	-0.324043	0.590704	0.094148	0.0783373	0.301321	-0.152482	0.0741114	0.0783708	0.183483	0.160583	0.260103	-0.323956	-0.209366	-0.323678	-0.324408	0.708636	0.472772	0.113362	0.153685	0.11364	0.11291	0.504755	0.349829	-0.322781	0.0180091	0.365774	0.0178165	0.130214	-0.209032	0.114537	0.257426	0.494174	0.349847	0.202473	0.153912	-0.266605	-0.266103	-0.267275	-0.437318	-0.0974935	-0.437318	0.246477	0.585931	0.939705	0.170713	0.171215	0.170043	0	0.222469	0	0.516254	0.342363	0.69059	0.0318948	0.7741	6.75017	0.0017	0.448499	0.661	0.205064	0.8207	1.45932	0.2512	0.45565	0.7963	0.411686	0.721	7.44425	0.002	0.0293632	0.807	2.41474	0.025	0.703238	0.646	3.52763	0.004	0.000930263	0.82	0.00231371	0.9	0.9
_____ASV15682	-0.0417288	0.0417288	0.155364	0.179197	0.039981	0.0058543	-0.0458353	0.235445	0.192048	0.190116	0.00614482	0.215459	-0.221604	0.192143	0.246622	0.163483	-0.398562	0.478524	-0.0322081	0.0439167	0.305584	-0.397255	0.173664	0.408278	0.282173	0.272673	0.313175	0.174972	-0.0360045	0.131331	-0.220513	0.0482941	0.299588	-0.222695	0.280233	0.300023	0.237136	0.274836	0.403791	0.235654	0.217374	0.474796	-0.572227	0.109866	-0.043489	-0.048814	-0.308806	0.215071	-0.0437717	0.385312	0.559387	0	0.352106	0.346185	0.342654	0.263421	0.384173	0.345965	0.135564	0.7468	0.0484453	0.9385	1.24004	0.2939	4.04885	0.023	0.0471196	0.947	0.999311	0.4201	1.15173	0.339	0.0435965	0.959	0.123826	0.748	0.737527	0.682	0.482987	0.809	1.60661	0.176	0.000790786	0.818537	0.399704	0.896023	0.534233
_____ASV1640	-0.261337	0.261337	0.157893	0.16588	-0.319902	0.445191	-0.125289	0.189211	0.192732	0.204763	-0.256961	0.118976	0.137985	0.145097	0.224836	0.229575	-0.741203	0.101399	0.43735	0.453033	-0.480156	0.229578	0.167253	0.29911	0.300296	0.25524	0.223951	0.319819	-0.409197	0.00187937	-0.376692	-0.104726	0.236073	0.652662	0.202629	0.341831	0.265645	0.206804	0.303406	0.318859	-0.665106	-0.131152	-0.163448	0.178304	0.66666	0.49061	-0.284082	-0.178579	0.086793	0.125893	0.190938	0.524382	0.25781	0.488853	0.207914	0.272471	0.398021	0.412546	5.86749	0.0174	4.52798	0.0128	1.42075	0.253	1.41176	0.2502	1.38732	0.2613	0.183686	0.9469	0.680168	0.503	0.0335663	0.968	0.095806	0.778	1.80173	0.086	0.446616	0.814	0.375707	0.852	0.00898931	0.315372	0.0121722	0.887168	0.9
_____ASV16526	-0.109346	0.109346	0.137728	0.191564	0.681104	-0.54488	-0.136225	0.259126	0	0.166108	-0.217573	-0.137004	0.354577	0.152609	0.165789	0.263642	0.434888	0.92732	-0.54488	-0.54488	-0.218047	-0.0544025	0.295412	0.427205	0	0	0.220352	0.256147	-0.381849	0.107819	-0.0540085	-0.0532965	-0.381828	0.763163	0.16303	0.278313	0.25635	0.256722	0.163052	0.441133	0.437041	0.189855	1.41642	-0.54488	-0.54488	-0.54488	-0.54488	-0.0559888	0.192194	0.371135	0.358515	0.524759	0	0	0	0	0.320054	0.359661	1.60978	0.2485	17.4882	0.0001	4.3046	0.0182	0.705659	0.4946	4.89172	0.0112	2.04711	0.0955	2.39228	0.116	12.7034	0.001	0.859165	0.334	3.49739	0.003	3.432	0.008	7.17913	0.001	0.00080286	0.690338	0.000239947	0.489995	0.9
_____ASV17258	0.0245724	-0.0245724	0.164241	0.171288	0.0909775	-0.0156872	-0.0752904	0.193432	0.227187	0.197424	-0.00988394	0.00430844	0.0055755	0.195847	0.220271	0.204307	0.219899	-0.037944	-0.276327	0.244953	0.130145	-0.280726	0.296806	0.255637	0.226132	0.390324	0.324881	0.223094	0.0635261	-0.118755	0.128946	-0.083294	0.127372	-0.117795	0.288031	0.257403	0.324463	0.276508	0.365909	0.257898	-0.104195	0.00259557	0.374532	0.438091	-0.120594	-0.364559	-0.363548	0.130924	0.00675285	0.332412	0.318336	0.372739	0.397785	0.491034	0.247069	0.24808	0.36234	0.415277	0.0389511	0.8701	0.152583	0.8751	0.00158415	0.9999	1.34337	0.2758	0.364935	0.7023	1.0695	0.3791	0.00171837	1	0.1663	0.875	0.0428879	0.848	0.81731	0.584	0.162158	0.984	0.660376	0.659	0.000897504	0.82	0.377409	0.9	0.9
_____ASV17842	-0.0880166	0.0880166	0.15105	0.181908	-0.67874	-0.149176	0.827916	0	0.193498	0.200953	-0.111397	0.291801	-0.180404	0.1989	0.231888	0.172144	-0.67874	-0.67874	-0.30331	0.0049579	0.718	0.937832	0	0	0.268441	0.283186	0.225241	0.340501	-0.0398314	-0.0435501	-0.180668	-0.182962	0.627152	-0.180139	0.294055	0.226786	0.280569	0.279353	0.391133	0.21261	-0.67874	-0.67874	-0.67874	-0.492521	0.351371	-0.306377	0.83707	1.20277	0.443906	0	0	0	0.186219	0.373593	0.372363	0.400046	0.369921	0.244996	1.02676	0.3033	25.8091	0.0001	2.8739	0.064	0.278284	0.7554	2.08395	0.1306	1.07098	0.3722	1.6482	0.201	4.1001	0.017	0.554277	0.439	1.89679	0.07	0.417412	0.841	1.92567	0.099	0.00131781	0.716529	0.000239947	0.661298	0.9
_____ASV18147	0.050314	-0.050314	0.142663	0.189345	-0.22409	0.0384064	0.185684	0.132865	0.17914	0.274103	-0.261343	0.116774	0.144569	0.134563	0.273203	0.177214	-0.101197	-0.346983	0.0293198	0.047493	0.222819	0.148549	0.209271	0.165172	0.286091	0.228773	0.252592	0.500136	-0.202977	-0.0361829	0.390102	-0.319709	0.269731	-0.100964	0.203377	0.243668	0.276644	0.183683	0.4985	0.209371	-0.591973	-0.224914	0.144617	0.00859595	-0.220395	0.327018	-0.200653	0.795631	-0.0379273	0	0.240298	0.278409	0.293417	0.243291	0.386587	0.256593	0.721144	0.270348	0.175657	0.6934	0.996533	0.3938	1.18928	0.3243	0.103734	0.9161	0.919334	0.4238	1.32075	0.273	1.24247	0.305	1.03506	0.365	0.180163	0.702	2.0658	0.038	0.602375	0.738	0.53664	0.779	0.00116298	0.807662	0.196355	0.896023	0.9
_____ASV18610	-0.10792	0.10792	0.155315	0.177654	-0.0193799	0.074687	-0.0553071	0.20581	0.215741	0.198317	-0.351125	0.082856	0.268269	0.137094	0.218527	0.230839	-0.0205397	-0.01822	-0.399272	0.548646	0.0960532	-0.206667	0.296992	0.298207	0.189963	0.343088	0.306231	0.257927	-0.303849	-0.193613	0.173703	-0.3984	0.359325	0.362834	0.204382	0.266984	0.325332	0.190835	0.338408	0.339659	-0.0189453	-0.0206301	-0.0185642	-0.589236	0.262813	0.550483	-0.445193	0.00638464	0.272887	0.373346	0.372241	0.373596	0	0.415758	0.430778	0.144043	0.390265	0.420685	0.84146	0.375	0.108526	0.9328	2.43385	0.1014	2.56014	0.0835	0.634263	0.5365	0.721955	0.5935	2.52999	0.093	0.105426	0.917	0.836628	0.359	1.18806	0.329	1.43315	0.225	1.64847	0.165	0.000747503	0.747909	0.398034	0.735615	0.780427
_____ASV19016	-0.12477	0.12477	0.140469	0.189019	0.124084	-0.126565	0.00248177	0.23285	0.172032	0.208429	0.124656	-0.124905	0.000249215	0.233117	0.173181	0.207205	-0.126705	0.374872	-0.125911	-0.12722	-0.121693	0.126657	0.248617	0.391777	0.249412	0.248102	0.253629	0.338435	-0.126705	-0.375322	0.127718	0.376016	0.125513	-0.12722	0.248617	0	0.339164	0.392374	0.337667	0.248102	0.748886	-0.00131293	-0.375322	-0.375322	-0.375322	0.370949	0.000403303	0.00192073	0.00512128	0.548562	0.374009	0	0	0	0.488551	0.375726	0.377243	0.380443	1.07428	0.3954	0.36139	0.7123	0.358154	0.7498	0.363584	0.7217	1.09765	0.3128	1.78918	0.1476	0.367021	0.696	0.370372	0.67	1.1228	0.312	1.13857	0.347	0.821274	0.557	0.508503	0.807	0.000362645	0.75423	0.319384	0.9	0.9
_____ASV19778	-0.0567877	0.0567877	0.148943	0.184339	-0.156537	0.415526	-0.258989	0.144317	0.290078	0.11028	0.114586	0.0777774	-0.192363	0.197365	0.250035	0.157194	-0.191634	-0.12144	0.347426	0.483625	-0.326156	-0.191822	0.180185	0.23325	0.372252	0.460941	0.132728	0.180057	-0.05872	0.0806828	-0.192326	0.287891	0.0748721	-0.1924	0.208984	0.306009	0.266558	0.337281	0.409627	0.179665	0.448158	-0.458884	-0.458884	0.354483	0.750419	0.141676	-0.458884	-0.0582029	-0.25988	0.356291	0	0	0.431187	0.662583	0.420986	0	0.262314	0.199004	0.223888	0.6565	3.05753	0.0532	0.650089	0.5339	0.00817099	0.9936	0.235686	0.7991	1.25561	0.304	0.667885	0.534	3.38382	0.033	0.22967	0.627	1.96791	0.056	0.396288	0.855	1.35074	0.238	0.000829726	0.798071	0.0391756	0.9	0.9
_____ASV19820	0.139457	-0.139457	0.194036	0.13262	-0.438143	-0.19858	0.636723	0.086623	0.152087	0.265144	0.140855	0.0553414	-0.196196	0.229686	0.222998	0.153199	-0.35152	-0.524766	-0.19835	-0.19881	0.968243	0.305203	0.173246	0	0.220071	0.219762	0.431517	0.296308	0.305093	0.308786	-0.195507	-0.0233837	-0.198103	-0.196886	0.383451	0.384406	0.221994	0.26206	0.220242	0.221057	-0.264897	-0.524766	-0.524766	-0.280819	-0.0357567	-0.279165	0.96828	0.726547	0.215342	0.259869	0	0	0.243947	0.320137	0.245601	0.49624	0.523516	0.361147	1.64073	0.1702	8.95401	0.0003	0.863255	0.4286	0.830467	0.4317	0.462081	0.6195	0.459692	0.7703	0.731169	0.512	21.8092	0.001	1.40834	0.246	2.85853	0.018	0.717952	0.623	3.8948	0.004	0.000775467	0.636698	0.000563837	0.9	0.9
_____ASV2045	-0.25833	0.25833	0.139748	0.181676	-0.671705	0.709496	-0.0377906	0.106927	0.185789	0.202749	-0.145802	0.195274	-0.0494711	0.172169	0.223142	0.215639	-0.940756	-0.402654	0.433094	0.985897	-0.267329	0.191748	0.134408	0.128785	0.198206	0.301944	0.207995	0.345051	-0.382122	-0.115797	-0.277073	0.0905168	0.506344	0.178131	0.267398	0.259743	0.210185	0.205675	0.350945	0.375311	-0.667761	-0.796937	-0.550418	0.643631	1.03915	0.445708	-0.413278	0.343609	-0.0437035	0.209662	0.145932	0.207612	0.23703	0.342012	0.375506	0.232113	0.327149	0.450962	6.79371	0.0117	16.2204	0.0001	1.0492	0.3599	0.0215563	0.9782	0.0714352	0.9367	0.887885	0.4767	1.03282	0.345	2.57029	0.091	0.961513	0.314	0.77494	0.652	0.78965	0.584	2.48054	0.041	0.00789256	0.262551	0.000239947	0.9	0.9
_____ASV20528	0.0996827	-0.0996827	0.177691	0.155587	-0.263466	0.418254	-0.154788	0.15903	0.239435	0.185305	0.143636	-0.0711385	-0.0724972	0.226214	0.195347	0.194793	0.0247955	-0.551727	0.224022	0.612486	0.0502303	-0.359807	0.301086	0	0.330875	0.351286	0.314833	0.19192	0.63316	-0.165397	-0.168715	-0.345889	0.0231196	0.0237209	0.357848	0.260466	0.258227	0.205839	0.300204	0.300521	0.0257294	-0.551727	-0.2644	0.344724	0.311403	0.598636	0.0604532	0.0269088	-0.551727	0.378044	0	0.287327	0.437738	0.421167	0.434801	0.401413	0.378813	0	0.76229	0.3246	3.43058	0.0389	0.395693	0.6917	1.70107	0.1937	2.91475	0.064	0.767472	0.5403	0.364727	0.745	3.44113	0.036	0.712542	0.378	1.57397	0.142	1.93625	0.094	3.07699	0.016	0.000692864	0.729309	0.0302662	0.9	0.899086
_____ASV20613	0.14395	-0.14395	0.213526	0.0978363	-0.348584	-0.231341	0.579926	0	0.0849821	0.314911	-0.230885	0.194194	0.0366914	0.0853823	0.260889	0.221932	-0.348584	-0.348584	-0.266578	-0.196104	1.04701	0.112839	0	0	0.082006	0.15248	0.563	0.240976	-0.113185	0.27785	0.267185	-0.348584	0.110537	-0.193802	0.167234	0.475252	0.415156	0	0.239772	0.154782	-0.348584	-0.348584	-0.348584	-0.225576	-0.119864	-0.348584	-0.118495	1.05103	0.807243	0	0	0	0.123009	0.22872	0	0.23009	0.676415	0.598558	1.75916	0.1937	7.23508	0.0011	1.30689	0.2953	2.22492	0.1121	0.167161	0.8536	1.20389	0.3261	1.11188	0.365	7.20942	0.002	1.50252	0.247	3.78595	0.001	0.786444	0.568	4.33026	0.001	0.000549078	0.654438	0.00162327	0.896023	0.838124
_____ASV20624	NA	NA	NA	NA	NA	NA	NA	NA	NA	NA	NA	NA	NA	NA	NA	NA	NA	NA	NA	NA	NA	NA	NA	NA	NA	NA	NA	NA	NA	NA	NA	NA	NA	NA	NA	NA	NA	NA	NA	NA	NA	NA	NA	NA	NA	NA	NA	NA	NA	NA	NA	NA	NA	NA	NA	NA	NA	NA	NA	NA	NA	NA	NA	NA	NA	NA	NA	NA	NA	NA	NA	NA	NA	NA	NA	NA	NA	NA	NA	NA	NA	NA	0	NA	NA	NA	NA
_____ASV2111	0.0143011	-0.0143011	0.178712	0.156204	-0.668421	0.867341	-0.198919	0.0844768	0.205941	0.158812	0.243561	0.0123889	-0.255949	0.223658	0.201423	0.180541	-0.667492	-0.669351	0.799187	0.935494	-0.088792	-0.309046	0.12223	0.122075	0.34676	0.237216	0.265426	0.18115	0.32907	0.106007	-0.392173	0.158051	-0.0812287	-0.119726	0.31543	0.374187	0.201391	0.329182	0.167487	0.303932	-0.565559	-0.632008	-0.807698	1.43908	0.676172	0.486768	-0.142842	-0.00699709	-0.446918	0.176322	0.125043	0.138372	0.286336	0.364759	0.361124	0.246917	0.359042	0.210318	0.0259274	0.8703	26.1705	0.0001	2.64075	0.0826	0.341441	0.7125	0.718777	0.4932	0.937053	0.4521	0.625068	0.565	4.68095	0.01	0.19279	0.662	1.11361	0.368	0.827329	0.521	2.96715	0.021	0.0082168	0.82	0.000239947	0.707725	0.9
_____ASV21145	-0.0631125	0.0631125	0.144541	0.187696	-0.306121	-0.202924	0.509046	0.100252	0.140706	0.285733	-0.305658	0.407909	-0.10225	0.100714	0.280319	0.16778	-0.20587	-0.406373	-0.200849	-0.205	0.217382	0.80071	0.200503	0	0.205524	0.201373	0.325963	0.468721	-0.406373	0.41945	-0.202415	-0.204944	0.396367	-0.00208561	0	0.35239	0.203958	0.201429	0.452104	0.272573	-0.406373	-0.105618	-0.406373	-0.406373	-0.0980875	-0.104313	-0.10423	1.42743	0.203935	0	0.300755	0	0	0.308285	0.30206	0.302143	0.605251	0.399542	0.348175	0.5025	5.74024	0.0045	3.93746	0.0199	1.21171	0.3075	0.121792	0.8608	1.51567	0.2058	3.46881	0.028	5.30105	0.005	0.283897	0.663	1.89276	0.069	1.43779	0.229	2.61488	0.029	0.000488269	0.767396	0.00514216	0.50522	0.9
_____ASV2150	-0.0300999	0.0300999	0.167711	0.167841	-0.280114	0.940851	-0.660737	0.126322	0.210106	0.0874149	-0.0770473	-0.0413819	0.118429	0.185274	0.182788	0.244833	-0.286882	-0.273347	0.904956	0.976747	-0.708373	-0.6131	0.198402	0.165406	0.289629	0.316994	0.133921	0.116651	-0.0389227	-0.0697139	0.0183368	-0.115172	-0.0130499	0.218522	0.30238	0.267203	0.324485	0.227702	0.261107	0.378892	-0.353032	-0.151268	-0.336044	0.812428	0.54386	1.46627	-0.690538	-0.516738	-0.774934	0.184458	0.312824	0.147756	0.318105	0.352742	0.38107	0.159601	0.155308	0.144142	0.10904	0.7434	28.087	0.0001	0.434757	0.6498	0.017762	0.9832	0.191695	0.8258	1.48717	0.2191	0.88256	0.423	8.90795	0.002	0.00326144	0.951	1.58005	0.141	0.41295	0.847	3.503	0.009	0.00805768	0.818537	0.000239947	0.9	0.9
_____ASV22079	-0.0991784	0.0991784	0.135916	0.193168	-0.0733228	0.353465	-0.280142	0.170958	0.282305	0.103067	-0.166326	0.445734	-0.279408	0.150177	0.286461	0.103801	-0.383209	0.236564	0.262749	0.444181	-0.177075	-0.383209	0	0.323666	0.337713	0.466613	0.206135	0	-0.155923	0.241597	-0.383209	-0.17673	0.649872	-0.175607	0.227287	0.326331	0	0.20648	0.478635	0.207602	-0.0734901	0.236731	-0.383209	-0.0422792	1.17448	-0.0718058	-0.383209	-0.0740075	-0.383209	0.309719	0.405847	0	0.34093	0.654113	0.311404	0	0.309202	0	0.78354	0.3873	2.77199	0.0633	4.04146	0.0216	1.13343	0.3299	0.305965	0.7525	0.783734	0.5583	3.95725	0.029	2.61984	0.082	0.705278	0.435	3.20236	0.01	1.81135	0.102	1.62166	0.153	0.00044615	0.751782	0.0451504	0.518466	0.9
_____ASV22098	-0.0342417	0.0342417	0.146619	0.186508	-0.175163	-0.0697299	0.244893	0.143449	0.2292	0.226628	0.0339773	-0.173764	0.139786	0.19423	0.144418	0.26044	0.0322639	-0.38259	-0.38259	0.24313	0.247601	0.242185	0.279694	0	0	0.449316	0.329114	0.326284	0.243422	-0.38259	0.0364425	-0.175468	0.0350627	0.24313	0.326932	0	0.282526	0.207122	0.281584	0.449316	-0.071665	-0.38259	-0.0712342	-0.38259	-0.38259	0.55599	0.556187	0.243889	-0.0653971	0.310925	0	0.311356	0	0	0.658728	0.45809	0.410131	0.317193	0.0937987	0.6342	1.27355	0.2881	0.678507	0.4618	1.83195	0.1642	1.26183	0.2878	1.53854	0.1937	0.603847	0.548	1.15108	0.323	0.0833296	0.805	1.15079	0.35	0.700313	0.672	1.14659	0.359	0.000443381	0.793039	0.15536	0.9	0.872755
_____ASV23957	0.1853	-0.1853	0.194208	0.129115	-0.310276	0.619342	-0.309067	0.125615	0.268026	0.126452	-0.0194829	0.147685	-0.128202	0.192126	0.247533	0.169583	-0.128637	-0.491914	0.810757	0.427928	-0.12622	-0.491914	0.244921	0	0.431163	0.328403	0.246554	0	0.258147	0.425237	-0.127483	-0.297113	-0.129866	-0.128921	0.319999	0.427369	0.2457	0.194801	0.244093	0.244733	-0.491914	-0.219589	-0.219325	0.376838	1.15456	0.326632	0.0566276	-0.491914	-0.491914	0	0.272325	0.272589	0.423959	0.554324	0.399417	0.359109	0	0	3.00645	0.0726	8.39664	0.0004	0.563682	0.5355	0.000829072	0.9864	0.745792	0.495	1.37457	0.2547	0.456418	0.652	8.33023	0.002	2.52531	0.119	2.02001	0.063	0.919935	0.496	6.15672	0.002	0.000652751	0.496085	0.000711861	0.9	0.9
_____ASV24222	0.117428	-0.117428	0.178443	0.154011	-0.377608	-0.369285	0.746894	0.0849234	0.0932467	0.276285	-0.10815	0.141131	-0.0329811	0.165413	0.231928	0.21459	-0.292685	-0.462532	-0.276038	-0.462532	0.921008	0.572779	0.169847	0	0.186493	0	0.39019	0.40181	-0.105753	0.233295	0.224743	-0.110546	0.0489662	-0.290705	0.240838	0.296948	0.388545	0.237523	0.367724	0.171827	-0.462532	-0.207762	-0.462532	-0.182792	-0.462532	-0.462532	0.320874	1.09369	0.82612	0	0.25477	0	0.27974	0	0	0.382649	0.515989	0.543836	1.30246	0.2287	13.1733	0.0001	0.514804	0.5606	0.0764232	0.9007	0.528206	0.5867	0.801202	0.543	0.385633	0.68	41.4432	0.001	0.992735	0.315	4.56459	0.001	0.498343	0.793	4.66212	0.001	0.000656291	0.686671	0.000239947	0.9	0.9
_____ASV2477	-0.0692574	0.0692574	0.159745	0.174804	-0.827872	0.160037	0.667834	0.0890176	0.126313	0.233324	0.181042	-0.111096	-0.0699465	0.227402	0.183361	0.202771	-0.828606	-0.827137	0.210287	0.109788	0.410547	0.925121	0.136905	0.119976	0.175948	0.187894	0.336801	0.31967	0.378734	-0.355105	-0.231401	-0.0166498	0.132914	0.0915084	0.34732	0.190776	0.241861	0.297508	0.305577	0.329701	-0.759127	-0.897056	-0.827432	0.210705	0.206039	0.0633676	1.09155	0.35773	0.554225	0.218308	0.100482	0.137823	0.16475	0.145525	0.327027	0.436	0.40758	0.373067	0.536039	0.4672	21.5497	0.0001	0.93149	0.4083	1.01198	0.3787	2.05442	0.1392	0.503243	0.7329	0.370133	0.695	10.3393	0.001	0.255842	0.62	3.23777	0.004	0.338153	0.89	3.33655	0.009	0.00653437	0.76733	0.000239947	0.9	0.9
_____ASV24772	-0.0622143	0.0622143	0.161284	0.173538	0.358219	-0.333516	-0.0247033	0.239245	0.136245	0.205866	-0.0249056	-0.0378558	0.0627614	0.205785	0.200255	0.214273	0.45706	0.259379	-0.530525	-0.136507	-0.113177	0.0637709	0.352329	0.336818	0	0.265648	0.281919	0.310365	-0.11299	-0.137002	0.0633494	0.0631791	0.0612904	0.0621733	0.282037	0.265313	0.310144	0.310055	0.309066	0.309532	0.0625193	0.356124	0.656014	-0.530525	-0.234409	-0.235614	0.393289	-0.235283	-0.232116	0.388242	0.432642	0.448477	0	0.296116	0.294911	0.45177	0.295242	0.298409	0.276784	0.6807	2.86232	0.0561	0.0714177	0.9257	0.533908	0.6016	0.0712393	0.938	0.950372	0.4382	0.0700243	0.924	3.04825	0.056	0.275842	0.654	1.53326	0.168	0.106066	0.993	1.47075	0.221	0.000646866	0.805061	0.0409197	0.9	0.9
_____ASV24992	0.103271	-0.103271	0.192339	0.136914	-0.428571	0.462706	-0.0341349	0	0.278308	0.183909	-0.120809	-0.136517	0.257326	0.169898	0.213905	0.222887	-0.428571	-0.428571	0.57393	0.351482	0.164455	-0.232724	0	0	0.45937	0.332619	0.309699	0.195847	0.186952	-0.0389971	0.161858	-0.428571	-0.234037	0.352794	0.321696	0.389574	0.308354	0	0.194534	0.333179	-0.428571	-0.428571	-0.428571	0.198707	0.447591	0.74182	-0.132564	-0.428571	0.45873	0	0	0	0.410821	0.614741	0.442371	0.296007	0	0.432969	0.846637	0.2781	5.27825	0.0055	1.31579	0.2835	0.262153	0.777	1.07629	0.3409	0.568192	0.6807	1.20011	0.341	5.37753	0.004	0.765337	0.359	2.3996	0.019	1.02305	0.433	2.37272	0.034	0.000529134	0.707213	0.0060559	0.896023	0.9
_____ASV25244	-0.034992	0.034992	0.163192	0.172185	-0.5093	0.106506	0.402794	0	0.222513	0.245532	0.104837	-0.000636707	-0.1042	0.221907	0.206772	0.188881	-0.5093	-0.5093	0.101983	0.111028	0.302341	0.503248	0	0	0.319264	0.324219	0.346091	0.361236	-0.104765	0.306809	-0.307021	0.314438	-0.308082	0.0986209	0.272739	0.348019	0.202279	0.351497	0.201217	0.317481	-0.5093	-0.5093	-0.5093	0.421954	0.103444	-0.205881	0.401856	0.403946	0.402581	0	0	0	0.454832	0.401194	0.303419	0.444603	0.44563	0.44496	0.109726	0.5846	6.46667	0.0039	0.326322	0.6162	0.0961556	0.8762	2.62743	0.0797	0.327482	0.8532	0.256695	0.767	5.91502	0.004	0.0870262	0.72	1.59659	0.132	0.964497	0.461	2.3253	0.06	0.000606758	0.781152	0.0045698	0.9	0.9
_____ASV25541	0.0354502	-0.0354502	0.172061	0.163317	0.126193	-0.253519	0.127326	0.220345	0.164812	0.220719	0.0393579	0.02798	-0.0673379	0.213702	0.20943	0.196965	0.221598	0.0307875	-0.14722	-0.359818	0.0319726	0.22268	0.329824	0.304297	0.273207	0.192077	0.304931	0.330286	0.242713	0.0265262	-0.162889	-0.163997	0.0294338	0.028213	0.339213	0.302072	0.262283	0.261521	0.303597	0.302956	0.320117	0.31912	-0.260659	-0.233858	-0.26378	-0.262919	0.0318147	0.0286	0.321565	0.425508	0.425016	0.291237	0.318037	0.288116	0.288976	0.382131	0.380033	0.426231	0.0792788	0.7744	1.01364	0.3752	0.0721925	0.9389	0.270461	0.7628	0.491165	0.6359	0.457466	0.7675	0.080261	0.91	1.16219	0.316	0.089323	0.67	0.541385	0.838	0.260961	0.929	0.586745	0.721	0.000688793	0.82	0.18943	0.9	0.9
_____ASV27426	0.0168824	-0.0168824	0.171397	0.164182	-0.280428	0.250757	0.0296713	0.120576	0.243523	0.220431	-0.0559736	-0.103007	0.15898	0.210333	0.164027	0.236182	-0.280646	-0.28021	0.255409	0.246104	0.0758841	-0.0165415	0.174135	0.17457	0.302906	0.395273	0.380534	0.240831	0.0806897	-0.275844	0.245802	-0.192637	0.069831	0.0721587	0.382396	0.178936	0.298744	0.188097	0.273973	0.377693	-0.454781	-0.192925	-0.193578	0.0807723	0.077555	0.593942	0.206087	-0.19365	0.0765763	0	0.261856	0.261202	0.350711	0.348512	0.561129	0.527142	0.261131	0.347856	0.0178078	0.8613	1.48285	0.2347	0.40631	0.68	0.013561	0.9912	0.575157	0.5772	0.326996	0.8648	0.46111	0.649	1.74463	0.177	0.0202379	0.849	0.708605	0.684	0.438455	0.828	0.678144	0.664	0.000627624	0.82	0.131256	0.9	0.9
_____ASV28494	-0.0673729	0.0673729	0.158937	0.175582	-0.487863	0.557605	-0.0697426	0	0.25795	0.194953	-0.38328	0.139885	0.243395	0.104583	0.226731	0.237624	-0.487863	-0.487863	0.353672	0.761539	-0.0679278	-0.0715575	0	0	0.358856	0.376712	0.283123	0.280674	-0.278697	-0.0648234	0.141402	-0.487863	0.344594	0.345388	0.209165	0.285232	0.328627	0	0.354962	0.355302	-0.487863	-0.487863	-0.487863	-0.487863	1.08242	1.07826	-0.174115	-0.1749	0.139786	0	0	0	0	0.459803	0.458523	0.313748	0.312963	0.410908	0.43047	0.3875	8.75332	0.0008	3.56761	0.0341	0.44217	0.6278	0.784425	0.4497	2.7087	0.0386	2.84968	0.074	7.94583	0.002	0.323702	0.613	1.85307	0.077	1.42889	0.219	4.96644	0.003	0.000563559	0.75186	0.00125067	0.585161	0.9
_____ASV2944	-0.0596689	0.0596689	0.148588	0.184574	-0.192044	1.07474	-0.882693	0.105609	0.171423	0.0488337	-0.0383902	0.0506731	-0.0122829	0.219413	0.223755	0.173876	-0.108208	-0.27588	0.808878	1.3406	-0.879676	-0.885709	0.149577	0.151625	0.23082	0.238236	0.0719338	0.069256	-0.242098	0.0944412	-0.0313495	0.165318	0.00690504	0.00678374	0.218801	0.325215	0.227709	0.381972	0.321332	0.272966	-0.366231	-0.196602	-0.0132991	1.17046	1.21294	0.840807	-0.919401	-0.86432	-0.864356	0.132359	0.215576	0.192475	0.33896	0.343036	0.212688	0.08445	0.0896902	0.0896758	0.747097	0.3919	68.9344	0.0001	0.146621	0.8601	2.34448	0.1024	1.15743	0.3253	0.785389	0.5357	0.288814	0.763	7.57637	0.001	0.978196	0.32	2.63803	0.022	0.436835	0.825	3.12502	0.013	0.00621564	0.753661	0.000239947	0.9	0.825437
_____ASV29555	0.140935	-0.140935	0.19652	0.128818	-0.32577	0.237609	0.0881605	0	0.262811	0.228357	-0.0396334	0.0883093	-0.0486759	0.198005	0.228441	0.191629	-0.32577	-0.32577	0.522963	-0.0477442	0.225612	-0.049291	0	0	0.443546	0.278026	0.371744	0.276479	-0.0299757	0.224363	0.228418	-0.049291	-0.0477442	-0.32577	0.295794	0.3709	0.373634	0.276479	0.278026	0	-0.32577	-0.32577	-0.32577	0.117921	0.504299	0.0906074	0.0889484	0.0863984	0.0891347	0	0	0	0.443691	0.543416	0.416377	0.414718	0.412168	0.414905	1.30934	0.3837	1.87164	0.1765	0.128968	0.9819	0.447502	0.6908	0.393286	0.7416	0.131559	0.9856	0.137441	0.902	2.10809	0.139	1.43895	0.263	0.589545	0.822	0.495941	0.799	1.32938	0.235	0.000284527	0.750898	0.103854	0.9	0.9
_____ASV29565	0.123071	-0.123071	0.22129	0.0807129	-0.267043	-0.267043	0.534086	0	0	0.331693	-0.123744	0.246832	-0.123089	0.0991006	0.32391	0.099555	-0.267043	-0.267043	-0.267043	-0.267043	0.903301	0.164872	0	0	0	0	0.620016	0.225562	-0.123701	0.61669	-0.123774	-0.123786	-0.123025	-0.122403	0.143342	0.627003	0.143269	0.143257	0.144018	0.14464	-0.267043	-0.267043	-0.267043	-0.267043	-0.267043	-0.267043	0.162855	1.27458	0.16482	0	0	0	0	0	0	0.281434	0.898801	0.282725	1.32929	0.2572	6.25846	0.0002	1.33675	0.2541	1.32929	0.2824	1.33625	0.2732	1.33675	0.2345	1.09976	0.356	5.83355	0.001	1.09197	0.369	2.45029	0.01	1.10325	0.372	3.11064	0.003	0.000450132	0.696533	0.000408183	0.887168	0.9
_____ASV30019	-0.060399	0.060399	0.146625	0.186123	-0.113321	0.384105	-0.270784	0.157464	0.306051	0	0.22617	-0.270784	0.0446149	0.274861	0	0.21812	0.0441426	-0.270784	0.0454449	0.722766	-0.270784	-0.270784	0.314927	0	0.316229	0.520429	0	0	0.0441426	-0.270784	0.0454449	0.408197	-0.270784	0.0437848	0.314927	0	0.316229	0.459049	0	0.314569	0.201606	-0.270784	-0.270784	0.747687	-0.270784	0.675413	-0.270784	-0.270784	-0.270784	0.472391	0	0	0.668818	0	0.619435	0	0	0	0.289756	0.3949	3.09376	0.0277	1.67418	0.1344	1.70163	0.1843	0.293757	0.6754	0.916289	0.4471	1.54072	0.237	2.95921	0.052	0.259921	0.562	1.59631	0.131	0.75275	0.584	1.90554	0.112	0.000206355	0.75423	0.0230544	0.783169	0.889122
_____ASV3013	-0.0235664	0.0235664	0.158263	0.176834	-0.197542	-0.172071	0.369613	0.144165	0.110523	0.294449	-0.0868574	0.0333181	0.0535392	0.15486	0.223229	0.233044	-0.15828	-0.236805	-0.269614	-0.0745279	0.357195	0.382032	0.230329	0.183253	0.161148	0.152918	0.373808	0.472022	-0.101659	0.0343719	-0.00341196	-0.0720555	0.0322644	0.11049	0.258998	0.344726	0.228634	0.182119	0.299246	0.417432	-0.442697	-0.219398	0.0694685	-0.135561	-0.103503	-0.27715	0.317686	0.422855	0.368299	0.137935	0.313232	0.262465	0.17228	0.259864	0.144081	0.381938	0.540438	0.644886	0.0343841	0.8666	2.11784	0.1272	0.118878	0.8901	0.0984836	0.9066	0.0185478	0.9824	0.206234	0.9383	0.30212	0.769	2.91702	0.052	0.0187156	0.893	1.03074	0.416	0.185604	0.975	1.26601	0.3	0.00535202	0.82	0.0791421	0.9	0.9
_____ASV30399	-0.00248016	0.00248016	0.167036	0.168665	0.161645	-0.0292633	-0.132382	0.224973	0.203926	0.185713	-0.225742	0.460043	-0.234301	0.168332	0.244434	0.16351	0.259671	0.0636188	-0.135466	0.0769389	-0.131646	-0.133117	0.337011	0.310372	0.266458	0.317575	0.269035	0.268044	-0.13323	0.261255	-0.135466	-0.318255	0.658831	-0.333136	0.267975	0.337687	0.266458	0.212432	0.358661	0.197551	-0.234843	0.954139	-0.234361	-0.212038	0.0621032	0.0621453	-0.230345	0.363887	-0.530687	0.295844	0.434724	0.296326	0.318649	0.388073	0.3881	0.300342	0.43651	0	0.000490948	0.858	0.59209	0.4996	4.22341	0.023	0.277621	0.7486	0.769208	0.4578	1.00702	0.3994	4.14778	0.03	0.527009	0.571	0.00043665	0.871	0.778263	0.605	2.64163	0.031	0.298405	0.915	0.000645756	0.82	0.239115	0.529172	0.9
_____ASV30587	0.240031	-0.240031	0.20202	0.110656	0.317566	-0.158937	-0.158629	0.258725	0.165886	0.166101	-0.0390429	0.0801076	-0.0410647	0.198476	0.223296	0.19736	0.557613	0.0775182	0.0809328	-0.398806	0.081548	-0.398806	0.407819	0.321141	0.323441	0	0.323861	0	0.32072	0.559021	-0.159648	-0.398806	-0.398806	0.0775182	0.375766	0.408422	0.239158	0	0	0.321141	-0.0405489	0.318828	0.674418	-0.040053	-0.0379508	-0.398806	-0.0365268	-0.0405541	-0.398806	0.358257	0.469803	0.523687	0.358753	0.360855	0	0.362279	0.358252	0	4.17653	0.0492	1.82763	0.1803	0.116322	0.8297	5.76391e-07	0.9997	2.4164	0.0984	0.804545	0.5338	0.112647	0.895	1.8592	0.149	4.34364	0.037	0.869253	0.546	1.96001	0.1	1.62414	0.159	0.000400737	0.440856	0.105693	0.9	0.9
_____ASV3186	-0.0121457	0.0121457	0.1687	0.166976	0.00460831	0.0277828	-0.0323911	0.213092	0.175867	0.228485	-0.0916042	-0.133205	0.224809	0.191964	0.217799	0.202492	-0.215984	0.2252	0.195569	-0.140003	-0.0160223	-0.04876	0.204516	0.373114	0.315897	0.156306	0.349774	0.309716	-0.0465978	-0.326122	0.336283	-0.136611	0.0597129	0.113335	0.340238	0.240127	0.279519	0.194858	0.365983	0.30179	-0.515774	0.306607	0.222992	0.216057	-0.271993	0.139284	0.0249047	-0.434228	0.31215	0.150249	0.523008	0.304886	0.257792	0.297112	0.3612	0.482742	0.249893	0.42263	0.00950009	0.9197	0.0197741	0.982	0.822965	0.4387	0.822586	0.4489	0.549832	0.5759	1.07491	0.3761	0.564379	0.578	0.471521	0.652	0.658224	0.443	0.776049	0.641	0.47269	0.795	0.752035	0.615	0.00481241	0.82	0.4	0.9	0.9
_____ASV31904	0.0253011	-0.0253011	0.170528	0.165024	-0.31966	-0.0246252	0.344286	0	0.204036	0.278154	-0.0997626	0.270303	-0.17054	0.160772	0.275072	0.14912	-0.31966	-0.31966	-0.0251101	-0.0241403	0.420674	0.267897	0	0	0.29455	0.29552	0.40689	0.396139	-0.171984	0.269308	-0.0214201	-0.0275409	0.271298	-0.31966	0.147676	0.397082	0.29824	0.29212	0.398424	0	-0.31966	-0.31966	-0.31966	-0.31966	0.565445	-0.31966	0.340033	0.565124	0.1277	0	0	0	0	0.579439	0	0.461885	0.579228	0.44736	0.042351	0.8596	2.44039	0.089	1.23607	0.3203	0.0431679	0.9475	0.281542	0.8026	0.517638	0.7341	1.3588	0.271	2.78976	0.051	0.0454707	0.806	1.32954	0.227	0.653514	0.692	1.09787	0.372	0.000262663	0.82	0.0597256	0.896023	0.9
_____ASV3215	0.0497941	-0.0497941	0.181269	0.152804	-0.398988	1.13483	-0.735842	0.0860985	0.181388	0.0430393	0.021286	0.0745139	-0.0957999	0.195864	0.215539	0.20771	-0.420381	-0.377595	1.30695	0.962707	-0.73719	-0.734494	0.0710321	0.160844	0.291149	0.217793	0.0612955	0.0631574	0.0207631	0.121987	0.00663235	0.0218089	0.027041	-0.198232	0.280406	0.341781	0.342764	0.286003	0.277579	0.24703	-0.418238	-0.153248	-0.625478	1.16978	1.13715	1.09756	-0.687689	-0.760359	-0.759479	0.136092	0.169604	0.098873	0.251638	0.395322	0.323017	0.0919969	0.0677455	0.0686251	0.478826	0.4963	64.0024	0.0001	0.488686	0.6134	0.728942	0.486	0.170844	0.8405	0.389465	0.8156	0.0294916	0.975	10.6469	0.001	0.0133897	0.902	2.00861	0.062	0.06333	0.998	5.89424	0.001	0.00443577	0.76733	0.000239947	0.9	0.9
_____ASV33323	0.0963738	-0.0963738	0.197702	0.129353	-0.211115	0.0194742	0.191641	0.115991	0.253749	0.217324	-0.327106	0.250112	0.0769939	0	0.287887	0.195229	-0.327106	-0.0951236	0.366054	-0.327106	0.250173	0.133108	0	0.231982	0.497414	0	0.317191	0.310279	-0.327106	0.595348	0.0208795	-0.327106	-0.0951236	0.133108	0	0.520672	0.250084	0	0.231982	0.310279	-0.327106	0.0208676	-0.327106	-0.327106	0.712635	-0.327106	-0.327106	0.0168341	0.885194	0	0.347974	0	0	0.729197	0	0	0.34394	0.485521	0.792042	0.3429	1.16083	0.3283	2.4941	0.0827	1.5511	0.2201	1.34272	0.2718	2.50063	0.0385	2.17552	0.124	0.979533	0.392	0.665579	0.447	2.46014	0.014	1.47761	0.193	1.05359	0.392	0.000342367	0.735019	0.170303	0.707725	0.9
_____ASV33654	0.0880563	-0.0880563	0.193583	0.135764	0.11137	0.116359	-0.227729	0.259822	0.194811	0.140646	-0.0504128	0.0235863	0.0268265	0.214664	0.182838	0.221239	0.535247	-0.312506	0.0398468	0.19287	-0.310924	-0.144534	0.46977	0.170159	0.273253	0.288051	0.17174	0.227968	0.0436935	0.0227769	0.197699	-0.144519	0.0243958	-0.144046	0.372984	0.263959	0.383742	0.227978	0.264808	0.228297	0.0287058	0.277928	0.0274773	0.04888	0.0221394	0.278056	-0.228824	-0.229309	-0.225054	0.51137	0.371139	0.510142	0.348482	0.330472	0.371196	0.25384	0.253356	0.25761	0.488427	0.5391	0.816817	0.4554	0.0400772	0.9983	1.77619	0.1749	0.155296	0.8868	0.122042	0.9812	0.0445762	0.975	0.931847	0.392	0.554781	0.443	0.289421	0.978	0.189511	0.958	1.32708	0.261	0.000688731	0.769935	0.221573	0.9	0.88207
_____ASV33817	-0.0614326	0.0614326	0.145468	0.18701	-0.00591366	-0.2069	0.212814	0.200987	0	0.290509	-0.2069	0.212814	-0.00591366	0	0.290509	0.200987	-0.2069	0.195073	-0.2069	-0.2069	0.229503	0.196125	0	0.401973	0	0	0.436403	0.403025	-0.2069	0.229503	-0.2069	-0.2069	0.196125	0.195073	0	0.436403	0	0	0.403025	0.401973	-0.2069	-0.2069	0.39606	-0.2069	-0.2069	-0.2069	-0.2069	1.05224	-0.2069	0	0	0.60296	0	0	0	0	0.825171	0	0.264088	1	1.02786	0.3799	1.02786	0.378	0.342327	0.7972	0.342327	0.8047	2.0117	0.0889	1.05936	0.397	1.05936	0.391	0.268927	0.845	1.6843	0.114	0.600894	0.729	0.600894	0.742	0.000123729	0.82	0.191188	0.9	0.9
_____ASV33891	0.0559695	-0.0559695	0.183472	0.150027	-0.271236	0.218469	0.0527672	0	0.270225	0.224069	0.219605	-0.109211	-0.110394	0.270842	0.162025	0.160842	-0.271236	-0.271236	0.386425	0.0505133	0.05272	0.0528144	0	0	0.44352	0.321749	0.323956	0.324051	0.388696	-0.271236	0.0504482	0.0505133	0.0528144	-0.271236	0.445015	0	0.321684	0.321749	0.324051	0	-0.271236	-0.271236	-0.271236	0.715353	-0.271236	0.21129	0.214698	0.21484	-0.271236	0	0	0	0.646075	0	0.482527	0.485934	0.486076	0	0.212844	0.7039	1.40513	0.3083	0.819192	0.5124	0.213023	0.7576	0.807601	0.436	0.806287	0.5169	0.864775	0.479	1.51039	0.239	0.223078	0.641	1.0186	0.415	0.720185	0.615	0.716399	0.643	0.000203194	0.810134	0.164337	0.9	0.9
_____ASV33997	0.0452294	-0.0452294	0.177036	0.157768	0.250644	-0.123116	-0.127528	0.254494	0.174402	0.171297	0.00836176	-0.128586	0.120224	0.211702	0.170563	0.231005	0.627882	-0.126594	-0.116974	-0.129258	-0.37522	0.120164	0.427966	0.248626	0.258245	0.245962	0	0.333992	0.391943	-0.128456	-0.127799	-0.37522	-0.128716	0.368247	0.400835	0.246764	0.247421	0	0.246504	0.38827	0.388157	-0.005074	0.36885	0.0121482	-0.37522	-0.00627721	-0.37522	-0.00546351	-0.00190102	0.500094	0.370146	0.48711	0.387368	0	0.368942	0	0.369756	0.373319	0.141536	0.5948	1.08674	0.4144	0.358135	0.7417	2.2781	0.1123	2.33521	0.1047	0.370221	0.8079	0.36604	0.712	1.13523	0.361	0.145518	0.641	0.53901	0.839	1.16388	0.325	1.47829	0.197	0.000365701	0.783886	0.204917	0.9	0.838124
_____ASV35239	-0.0824027	0.0824027	0.172161	0.16224	-0.420774	-0.017252	0.438026	0	0.188159	0.277788	-0.0177483	0.185791	-0.168042	0.238051	0.21908	0.14566	-0.420774	-0.420774	-0.214909	0.180405	0.388475	0.487578	0	0	0.205866	0.313957	0.456486	0.337446	-0.0161355	0.189702	-0.420774	-0.0193612	0.18188	0.0846897	0.404639	0.318827	0	0.270634	0.314733	0.27769	-0.420774	-0.420774	-0.420774	-0.420774	0.488136	-0.119118	0.788304	0.49001	0.0357655	0	0	0	0	0.443569	0.301656	0.64758	0.44442	0.320532	0.501879	0.4776	4.54826	0.0121	0.776957	0.4779	0.260576	0.7692	0.536119	0.6006	1.08121	0.3817	0.75156	0.497	4.9198	0.009	0.485351	0.523	2.03643	0.052	0.591907	0.714	2.12819	0.074	0.000504733	0.76733	0.011623	0.9	0.9
_____ASV3581	0.0866222	-0.0866222	0.188175	0.143215	-0.0720942	-0.0813078	0.153402	0.169878	0.188185	0.250629	-0.141469	0.0187755	0.122694	0.164918	0.174015	0.263826	-0.297704	0.153515	-0.0759912	-0.0866244	0.633562	-0.326758	0.239618	0.232399	0.249998	0.292555	0.418402	0.213778	-0.238694	0.164494	0.334067	-0.0442448	-0.126942	-0.0886794	0.248675	0.272552	0.43144	0.224007	0.220193	0.31114	-0.0801081	0.268058	-0.404233	-0.535613	-0.13812	0.42981	0.191313	-0.0736117	0.342504	0.207564	0.292404	0.35154	0.277439	0.325889	0.314059	0.330889	0.305234	0.635486	0.572362	0.4599	0.449299	0.6498	0.450305	0.6619	3.29239	0.0465	0.671961	0.5132	1.43962	0.236	1.30634	0.293	0.39225	0.671	0.219827	0.633	0.494762	0.878	0.571408	0.743	0.459173	0.812	0.00538402	0.76733	0.295855	0.9	0.652754
_____ASV360	-0.266633	0.266633	0.154898	0.168206	-0.01215	-0.0856355	0.0977855	0.145045	0.208146	0.25203	-0.0645139	0.0949673	-0.0304534	0.196836	0.21375	0.208749	-0.367917	0.343617	-0.439103	0.267832	0.00712144	0.18845	0.157826	0.200138	0.20549	0.340932	0.389157	0.335691	-0.267506	-0.210012	-0.32238	0.138478	0.399947	0.261473	0.243058	0.288301	0.2937	0.308954	0.301721	0.283678	-0.126563	0.028961	0.0611523	-0.24524	0.183078	-0.194744	0.178262	0.0728632	0.0422315	0.2246	0.259662	0.294323	0.325598	0.434424	0.341563	0.460231	0.438652	0.469506	4.51375	0.0399	0.180346	0.8308	0.14929	0.8538	0.491525	0.6215	0.0651877	0.9352	0.172127	0.9484	0.482445	0.644	4.82717	0.006	0.615067	0.407	1.14766	0.378	0.313127	0.906	3.26906	0.013	0.0260331	0.422466	0.361533	0.9	0.9
_____ASV36726	0.069059	-0.069059	0.192437	0.138002	-0.000233628	0.000291512	-5.78836e-05	0.206828	0.207353	0.207003	-5.78836e-05	-0.000233628	0.000291512	0.207003	0.206828	0.207353	0.206594	-0.207061	0.207644	-0.207061	-0.207061	0.206945	0.413655	0	0.414705	0	0	0.414007	-0.207061	0.206594	0.207644	0.206945	-0.207061	-0.207061	0	0.413655	0.414705	0.414007	0	0	-0.207061	0.413422	-0.207061	-0.207061	-0.207061	0.414997	0.413949	-0.207061	-0.207061	0	0.620483	0	0	0	0.622058	0.62101	0	0	0.333706	0.7713	1.66663e-06	1	1.66663e-06	1	1.33315	0.2937	1.33315	0.2947	1.5	0.1922	1.66663e-06	0.856	1.66663e-06	0.854	0.340187	0.639	0.75	0.66	0.600001	0.688	0.600001	0.701	0.00012005	0.82	0.4	0.9	0.9
_____ASV3819	0.0898052	-0.0898052	0.191561	0.138538	-0.699227	-0.0695094	0.768736	0.0670353	0.138608	0.240325	-0.000382379	-0.0124941	0.0128765	0.230265	0.168768	0.217035	-0.729251	-0.669203	0.0508064	-0.189825	0.94786	0.589612	0.0920542	0.100768	0.19962	0.194581	0.417008	0.24859	0.112065	-0.0631189	0.220469	-0.11283	0.0381306	-0.194716	0.375208	0.265971	0.367465	0.280444	0.218868	0.232628	-0.728933	-0.728484	-0.640264	-0.255573	0.245866	-0.198821	0.983359	0.445135	0.877715	0.115605	0.1159	0.129433	0.163203	0.264777	0.26663	0.509183	0.290742	0.449751	0.780508	0.3901	17.4958	0.0001	0.0051946	0.9953	0.375299	0.6855	0.550134	0.5868	0.854085	0.5052	0.0911912	0.913	12.9286	0.002	2.30491	0.124	5.337	0.001	0.735874	0.614	5.15661	0.001	0.00370621	0.753466	0.000239947	0.9	0.9
_____ASV3984	-0.00727976	0.00727976	0.201475	0.125514	-0.383548	-0.317759	0.701307	0.156658	0.116426	0.24157	-0.125379	0.185609	-0.06023	0.221067	0.172331	0.218438	-0.505037	-0.262058	-0.438735	-0.196784	0.921933	0.480681	0.243805	0.201258	0.184502	0.141362	0.419582	0.243179	-0.00277557	0.114097	-0.133161	-0.247983	0.257122	0.0127004	0.419521	0.292776	0.350678	0.160118	0.193764	0.274945	-0.7177	0.0117553	-0.444698	-0.434976	0.0173166	-0.535618	0.776538	0.527757	0.799626	0.134558	0.389042	0.183423	0.184087	0.194247	0.192904	0.499711	0.280295	0.490364	0.00447038	0.9531	10.4025	0.0003	0.756362	0.483	1.09537	0.3509	0.355776	0.7144	0.771355	0.5567	0.0586442	0.953	2.57708	0.088	1.53201	0.233	2.04099	0.036	0.596227	0.712	1.63854	0.17	0.00392956	0.82	0.000563837	0.9	0.9
_____ASV40107	-0.0875572	0.0875572	0.147739	0.18462	-0.089317	0.0437369	0.0455801	0.181029	0.217816	0.218832	-0.220088	0.177075	0.0430121	0.130997	0.24626	0.217414	-0.351084	0.17245	-0.0889961	0.17647	0.177409	-0.0862486	0	0.352967	0.262088	0.355679	0.356313	0.264836	-0.351084	-0.0857884	0.174201	-0.0890906	0.439939	-0.0881767	0	0.265296	0.354148	0.261994	0.413108	0.262908	0.0419062	0.0412272	-0.351084	-0.351084	0.0458856	0.436409	-0.351084	0.444113	0.0437114	0.392991	0.392312	0	0	0.39697	0.515537	0	0.520579	0.394796	0.497553	0.6729	0.129457	0.8999	0.883141	0.466	0.870982	0.4792	0.870431	0.4808	0.872757	0.5096	0.979156	0.37	0.140137	0.843	0.548461	0.475	0.742772	0.642	0.881099	0.489	0.536233	0.766	0.000322138	0.802827	0.386278	0.9	0.9
_____ASV40213	0.0793929	-0.0793929	0.197887	0.129729	-0.310798	-0.0805525	0.39135	0	0.15923	0.303526	-0.310798	0.159614	0.151184	0	0.275543	0.215402	-0.310798	-0.310798	0.149693	-0.310798	0.399284	0.383417	0	0	0.310464	0	0.503799	0.362545	-0.310798	0.630026	-0.0810496	-0.310798	-0.310798	0.383417	0	0.52656	0.229748	0	0	0.362545	-0.310798	-0.310798	-0.310798	-0.310798	0.0353159	0.0338245	-0.310798	0.754325	0.730524	0	0	0	0	0.346114	0.344622	0	0.737734	0.508118	0.634296	0.3406	4.29756	0.0139	2.4307	0.0829	0.573024	0.5982	4.29875	0.0116	1.07489	0.3801	1.77722	0.185	3.27163	0.038	0.450319	0.5	1.71619	0.097	2.18501	0.052	1.54131	0.186	0.000326001	0.73437	0.0130098	0.707725	0.9
_____ASV41203	-0.113116	0.113116	0.135138	0.193276	0.0673011	0.0670641	-0.134365	0.228062	0.227933	0.153232	-0.346092	0.279488	0.0666035	0	0.260747	0.227678	0.203647	-0.0690443	-0.346092	0.48022	-0.196903	-0.0718276	0.370635	0.277048	0	0.431537	0.149189	0.274264	-0.346092	0.352836	-0.346092	-0.346092	0.206141	0.479299	0	0.380415	0	0	0.372322	0.431053	-0.346092	0.478516	0.0694795	-0.346092	0.482258	0.0650264	-0.346092	-0.122308	0.0653045	0	0.539835	0.415571	0	0.542293	0.411118	0	0.223784	0.411396	1.01965	0.2838	0.359681	0.6615	2.68727	0.0707	2.05617	0.1373	1.82372	0.1679	0.356251	0.8623	2.53279	0.108	0.318736	0.734	0.920222	0.346	0.83321	0.575	1.93386	0.097	1.06196	0.371	0.000302708	0.71043	0.300319	0.682158	0.870035
_____ASV4194	0.0432032	-0.0432032	0.174595	0.160496	-0.601424	0.00288801	0.598536	0.121858	0.140613	0.250398	-0.0731933	0.116265	-0.0430717	0.196388	0.230854	0.189367	-0.616647	-0.5862	-0.085055	0.090831	0.831312	0.365759	0.177442	0.174841	0.13088	0.253274	0.380555	0.327906	-0.0773636	0.134827	0.0721462	-0.0690231	0.0977032	-0.15829	0.273289	0.372814	0.27412	0.294272	0.289502	0.26908	-0.672287	-0.5441	-0.587884	-0.0140787	0.0978752	-0.0751324	0.466786	0.79502	0.533801	0.183078	0.214585	0.256115	0.308555	0.286122	0.125001	0.397522	0.518892	0.426809	0.143351	0.7088	9.21568	0.0003	0.265348	0.7757	0.723863	0.4899	0.102882	0.9005	0.046621	0.9963	0.587372	0.554	3.92651	0.02	0.00227252	0.953	1.26194	0.3	0.393335	0.873	1.67153	0.15	0.00429674	0.812034	0.000563837	0.9	0.9
_____ASV42417	-0.191578	0.191578	0.107618	0.206568	-0.00254216	0.155309	-0.152767	0.205165	0.251048	0.14643	0.158346	0.140851	-0.299197	0.252673	0.242765	0	-0.299197	0.294112	0.0236584	0.28696	-0.299197	-0.00633709	0	0.400029	0.322855	0.395187	0	0.29286	0.0236584	-0.299197	-0.299197	0.293033	0.580899	-0.299197	0.322855	0	0	0.39931	0.459616	0	0.149858	0.141712	-0.299197	0.185086	0.580038	-0.299197	0.140093	-0.299197	-0.299197	0.449055	0.440909	0	0.484283	0.575596	0	0.439289	0	0	2.74951	0.1359	0.592632	0.4467	1.67846	0.2417	0.208145	0.742	1.26949	0.3042	0.510356	0.7357	1.64236	0.237	0.562562	0.567	2.70606	0.125	0.770487	0.641	1.74954	0.117	0.826123	0.567	0.000245227	0.600008	0.21801	0.87925	0.9
_____ASV4368	0.113761	-0.113761	0.158183	0.174894	-0.546024	0.363436	0.182589	0.155013	0.213924	0.196662	0.00621541	-0.1719	0.165685	0.188438	0.197239	0.227445	-0.382867	-0.709182	0.253328	0.473544	0.470824	-0.105646	0.184073	0.248519	0.293246	0.321211	0.288419	0.251881	0.174536	-0.000434924	0.167184	-0.162105	-0.343365	0.164186	0.252054	0.235861	0.343368	0.282504	0.318919	0.313734	-0.468777	-0.68904	-0.480256	0.524062	0.0799822	0.486263	-0.0366385	0.0933572	0.491047	0.183183	0.35096	0.275201	0.476415	0.279864	0.358443	0.136692	0.353067	0.465077	1.01863	0.3137	6.08118	0.0049	0.74826	0.4819	1.08879	0.3435	0.248056	0.7801	0.288666	0.8836	1.57694	0.211	1.26304	0.291	0.770175	0.403	1.45591	0.202	1.00983	0.426	0.997059	0.427	0.0034298	0.722692	0.00551088	0.9	0.9
_____ASV4375	-0.0592784	0.0592784	0.146359	0.186353	-0.549377	-0.106571	0.655948	0	0.107998	0.290923	-0.0705934	0.137884	-0.0672907	0.17161	0.24282	0.197411	-0.549377	-0.549377	-0.118	-0.0951423	0.489541	0.822355	0	0	0.150823	0.161257	0.363583	0.465516	-0.224041	-0.0476732	0.0938788	0.0828541	0.323441	-0.22846	0.169943	0.188195	0.368187	0.299988	0.452648	0.150619	-0.549377	-0.549377	-0.549377	-0.207573	0.277742	-0.389882	0.54517	0.685287	0.737386	0	0	0	0.187856	0.182101	0.111784	0.406705	0.659513	0.480708	0.296514	0.607	10.4556	0.0001	0.401147	0.6925	0.243021	0.8095	1.03244	0.3764	0.403998	0.8296	0.162601	0.872	8.1098	0.001	0.250331	0.628	2.00199	0.048	0.501826	0.803	3.49985	0.002	0.00373376	0.787441	0.000239947	0.9	0.9
_____ASV4439	-0.246198	0.246198	0.126392	0.192121	-0.521767	0.753734	-0.231967	0.0738074	0.251558	0.144974	-0.179263	0.18655	-0.00728669	0.194776	0.237449	0.177175	-0.551928	-0.491606	0.238348	1.26912	-0.425013	-0.0389211	0.102886	0.10968	0.309529	0.347171	0.115526	0.260326	-0.147758	-0.293403	-0.297432	-0.210769	0.666503	0.282859	0.244763	0.204767	0.222099	0.313942	0.38983	0.25814	-0.646291	-0.363298	-0.555712	0.760128	1.09156	0.409519	-0.651627	-0.168607	0.124333	0.102536	0.145716	0.126424	0.406074	0.564789	0.326581	0.0971998	0.193213	0.341358	8.00648	0.0059	19.6852	0.0001	1.47478	0.2444	2.68496	0.0721	2.94325	0.064	1.39624	0.2471	0.583106	0.551	16.2532	0.001	2.95767	0.103	4.17378	0.002	0.732716	0.606	5.93697	0.001	0.00280451	0.186583	0.000239947	0.881416	0.748786
_____ASV4483	0.16609	-0.16609	0.1845	0.143988	-0.590564	0.62553	-0.0349656	0.115265	0.235852	0.165777	0.0265366	0.102456	-0.128993	0.182851	0.215255	0.218274	-0.422007	-0.759122	0.792957	0.458103	0.127321	-0.197252	0.184423	0.127992	0.408159	0.246833	0.238793	0.230464	0.218355	0.26018	0.0197358	-0.165282	-0.0552673	-0.277721	0.21483	0.405051	0.334233	0.294916	0.158661	0.28897	-0.548641	-0.389518	-0.833534	0.646329	0.508467	0.721794	-0.0180783	0.18842	-0.275239	0.222275	0.201455	0.162825	0.307124	0.545979	0.390578	0.288815	0.242626	0.336444	2.36642	0.1276	10.5982	0.0001	0.398043	0.6811	0.000319454	1	0.0147745	0.9863	0.355072	0.8464	0.489401	0.647	2.60161	0.06	0.715611	0.389	0.84573	0.58	1.00321	0.427	1.87992	0.107	0.00379478	0.589087	0.000239947	0.9	0.9
_____ASV4662	-0.0544996	0.0544996	0.191955	0.139043	-0.60682	-0.135103	0.741923	0.0542773	0.115316	0.267663	-0.00294287	0.0230561	-0.0201132	0.189261	0.180561	0.245276	-0.667966	-0.545674	-0.335871	0.065664	0.840337	0.643508	0.0801483	0.0722235	0.172447	0.136169	0.448722	0.310623	-0.0925777	-0.0116556	-0.0592656	0.086692	0.0577678	0.0190391	0.244423	0.309467	0.44261	0.297638	0.200865	0.235365	-0.505912	-0.62707	-0.687477	-0.116798	-0.204856	-0.0836551	0.613882	0.901094	0.710793	0.128999	0.0792428	0.0606364	0.226725	0.142815	0.241156	0.438965	0.341689	0.625025	0.261488	0.6196	13.7475	0.0001	0.0138627	0.9871	0.657653	0.5372	0.0273147	0.9761	0.158492	0.9607	0.0612629	0.955	11.9118	0.001	0.350186	0.536	2.14986	0.034	0.10943	0.998	5.00384	0.002	0.00448448	0.789266	0.000239947	0.9	0.9
_____ASV4945	-0.0913186	0.0913186	0.127666	0.198932	-0.441239	0.143894	0.297345	0.135371	0.220601	0.220055	-0.0986339	0.328321	-0.229687	0.160421	0.251424	0.179641	-0.502668	-0.379809	0.155953	0.131835	0.0727592	0.521931	0.146825	0.233216	0.269208	0.361949	0.195342	0.393918	0.0853464	-0.0229485	-0.336354	-0.282614	0.679591	-0.123021	0.233018	0.227356	0.202159	0.217178	0.436147	0.303338	-0.160622	-0.549929	-0.613165	0.00416449	0.723346	-0.295829	-0.139445	0.811548	0.219932	0.229902	0.25514	0.213365	0.328514	0.381472	0.384543	0.300996	0.496641	0.272376	0.68529	0.4173	4.1611	0.0202	2.33221	0.1062	0.401857	0.6725	1.96679	0.1524	1.41325	0.2393	2.37909	0.093	1.92343	0.159	2.70633	0.094	0.914613	0.499	2.87606	0.024	2.20324	0.068	0.00373671	0.761631	0.0177768	0.739183	0.9
_____ASV4949	-0.0427319	0.0427319	0.178034	0.156681	-0.535343	0.901117	-0.365774	0.105493	0.219601	0.125249	0.0850864	0.0875088	-0.172595	0.235535	0.179349	0.197579	-0.53423	-0.536457	1.01113	0.791104	-0.605096	-0.126452	0.131613	0.170929	0.339843	0.289781	0.134389	0.192685	0.426811	-0.0893356	-0.465671	-0.256638	0.264353	0.120481	0.4305	0.231397	0.164852	0.159476	0.274375	0.347064	-0.272111	-0.503	-0.830919	0.96155	1.0388	0.703005	-0.434179	-0.273269	-0.389872	0.202068	0.160273	0.143703	0.550335	0.285107	0.286995	0.191459	0.111376	0.321866	0.370433	0.549	41.6681	0.0001	1.51089	0.2359	2.16054	0.1207	7.72457	0.0015	0.559653	0.6891	0.356053	0.713	4.76206	0.01	0.00457265	0.949	3.37373	0.005	1.9283	0.109	2.44911	0.037	0.00346675	0.771697	0.000239947	0.874085	0.847127
_____ASV5549	-0.0546631	0.0546631	0.16734	0.167856	-0.803669	0.336434	0.467236	0	0.209023	0.206005	-0.235538	0.227424	0.00811395	0.144549	0.220989	0.232871	-0.803669	-0.803669	0.245542	0.427326	0.394138	0.540333	0	0	0.339039	0.257402	0.273582	0.318825	-0.393021	0.277547	-0.0485154	-0.0780548	0.177301	0.0647433	0.183316	0.336999	0.315725	0.221952	0.30033	0.355683	-0.803669	-0.803669	-0.803669	-0.159344	1.28039	-0.111742	0.256399	0.205554	0.939753	0	0	0	0.258496	0.348175	0.226972	0.240056	0.223205	0.512679	0.379049	0.5451	20.6643	0.0001	2.26786	0.1109	0.0981096	0.9081	0.455747	0.6328	4.76449	0.0034	0.894077	0.415	13.0069	0.001	0.0448495	0.845	6.14433	0.001	0.761539	0.586	5.70255	0.001	0.00336161	0.770435	0.000239947	0.746675	0.9
_____ASV5906	-0.243413	0.243413	0.139353	0.183151	-0.502676	0.482672	0.0200037	0.114535	0.254922	0.171426	-0.195643	0.0336373	0.162006	0.146573	0.237181	0.219158	-0.411474	-0.593878	0.0640021	0.901342	-0.382767	0.422774	0.163212	0.163424	0.308568	0.380359	0.22492	0.206895	-0.203701	-0.30021	-0.226328	-0.187586	0.367485	0.55034	0.207142	0.291051	0.23934	0.216612	0.360931	0.340811	-0.3648	-0.639778	-0.503449	-0.159397	0.945229	0.662185	-0.0627323	-0.204539	0.327283	0.201183	0.20112	0.207323	0.379795	0.487499	0.405719	0.142301	0.291209	0.403668	5.91185	0.0202	8.08296	0.0015	1.0918	0.3417	2.79507	0.0697	1.40642	0.2554	1.80424	0.1414	2.25497	0.109	8.52578	0.001	0.133457	0.707	1.4384	0.188	0.58582	0.703	2.52277	0.055	0.00277256	0.331629	0.0020864	0.899444	0.736992
_____ASV5909	0.0564719	-0.0564719	0.176748	0.157883	-0.712763	0.23673	0.476033	0.0872253	0.168009	0.241682	0.00652701	-0.0194919	0.0129649	0.166749	0.207515	0.24027	-0.631475	-0.794052	0.270865	0.202596	0.530026	0.42204	0.137644	0.108024	0.212652	0.269458	0.407974	0.278009	0.0466581	-0.0511633	0.173921	-0.0336041	0.0121795	-0.147991	0.275805	0.257796	0.391607	0.199789	0.336807	0.288701	-0.591194	-0.954272	-0.592825	0.318378	0.380567	0.0112465	0.292397	0.515229	0.620473	0.177168	0	0.176376	0.259834	0.364916	0.257663	0.313963	0.320577	0.60531	0.26485	0.5894	10.9442	0.0002	0.0081751	0.993	0.0155158	0.9845	0.262341	0.7653	0.50761	0.7305	1.37628	0.276	5.3552	0.003	0.00109589	0.951	3.36516	0.003	0.730605	0.607	2.41768	0.038	0.00285942	0.782649	0.000408183	0.9	0.9
_____ASV6090	-0.0210505	0.0210505	0.165093	0.170494	0.535949	-0.148651	-0.387298	0.196958	0.204055	0.167991	0.127479	-0.119137	-0.00834274	0.192026	0.255246	0.158972	0.432262	0.639636	-0.0325486	-0.264753	-0.462865	-0.311731	0.369234	0.154708	0.201262	0.36217	0.216539	0.264741	0.256879	-0.182216	-0.137814	-0.00192018	-0.0560567	0.121128	0.260405	0.368094	0.215036	0.288696	0.369093	0.237476	0.703574	0.612497	0.291776	-0.383501	-0.0962434	0.0337917	0.0623648	-0.873663	-0.350596	0.27956	0.472631	0.25977	0.194809	0.494148	0.339525	0.402554	0.129458	0.191047	0.0335574	0.8527	5.79757	0.0041	0.385136	0.6849	0.361126	0.6969	0.456354	0.6485	1.12188	0.3544	0.852728	0.434	0.242663	0.782	0.19386	0.636	1.86037	0.073	0.491403	0.795	0.647506	0.666	0.0028013	0.82	0.00476684	0.9	0.9
_____ASV6357	0.193682	-0.193682	0.174248	0.154413	-0.106737	-0.199802	0.306539	0.162561	0.139451	0.276467	0.109603	-0.106119	-0.00348459	0.258168	0.162903	0.185534	0.18793	-0.401404	0.00179896	-0.401404	0.391316	0.221762	0.30777	0	0.271906	0	0.338033	0.45173	0.196671	0.189166	0.195209	0.0225363	-0.401404	-0.202178	0.312439	0.308417	0.311578	0.42394	0	0.199226	0.187203	-0.106009	-0.401404	-0.0928983	-0.105105	-0.401404	0.234506	-0.107243	0.792354	0.385333	0.295395	0	0.308505	0.296299	0	0.63591	0.294161	0.45121	2.88031	0.1112	1.85916	0.1531	0.297997	0.6407	0.283084	0.7639	0.277888	0.765	1.23029	0.3125	0.273719	0.714	1.78175	0.189	2.76817	0.11	1.33881	0.21	0.742474	0.649	1.37963	0.226	0.000491227	0.571405	0.0924172	0.9	0.9
_____ASV6764	-0.155779	0.155779	0.124702	0.198524	0.556898	-0.575216	0.0183176	0.206154	0.0645671	0.23253	-0.0669411	0.154566	-0.0876249	0.216582	0.221618	0.176164	0.401087	0.712709	-0.574964	-0.575467	-0.293461	0.330096	0.213632	0.357313	0.0935334	0.0931939	0.21946	0.400344	-0.221752	-0.0880247	-0.157561	0.0878698	0.397157	-0.0176888	0.241268	0.254659	0.156726	0.365501	0.360329	0.322993	0.391963	0.845604	0.433128	-0.713696	-0.402024	-0.609927	0.12091	0.0201186	-0.0860758	0.305908	0.428778	0.351443	0	0.152082	0.103769	0.523367	0.402608	0.306449	1.97227	0.1678	8.68734	0.0005	0.488315	0.6179	0.659415	0.5318	0.201912	0.8259	0.202116	0.9368	0.318654	0.732	3.99728	0.017	2.47029	0.116	1.06442	0.382	0.369161	0.875	3.25928	0.011	0.0024805	0.634388	0.000851659	0.9	0.9
_____ASV6955	-0.0193251	0.0193251	0.173985	0.161422	-0.282228	-0.110719	0.392947	0.153393	0.16957	0.256184	0.169325	-0.204824	0.0354996	0.144066	0.183255	0.266759	-0.333149	-0.231307	0.00618984	-0.227627	0.268984	0.516909	0.193476	0.24595	0.239355	0.245903	0.421493	0.3066	0.132077	-0.28096	0.0909078	0.206573	-0.128689	-0.0199086	0.224627	0.241483	0.413238	0.189959	0.284725	0.355323	-0.00878922	-0.657919	-0.179976	0.349689	-0.341503	-0.340342	0.167075	0.384948	0.626817	0.210932	0.207251	0.334887	0.257483	0.338025	0.23969	0.290888	0.303525	0.67459	0.0260817	0.8808	2.86706	0.0662	0.836705	0.4378	0.355089	0.7073	0.106313	0.9012	0.842818	0.5108	4.41652	0.018	0.913956	0.392	0.138408	0.684	2.35776	0.034	1.97221	0.095	1.30004	0.265	0.00222286	0.82	0.0468524	0.9	0.9
_____ASV7436	-0.040997	0.040997	0.140881	0.190803	-0.593933	0.014906	0.579027	0.0631904	0.121277	0.282839	0.117084	0.101436	-0.21852	0.200032	0.22766	0.183471	-0.525989	-0.661877	0.101161	-0.0713491	0.301837	0.856217	0.106261	0.0675822	0.176149	0.170662	0.336493	0.455346	0.177986	-0.253814	-0.047163	0.0561827	0.456685	-0.389877	0.188291	0.157381	0.347491	0.362214	0.411127	0.121151	-0.525678	-0.628036	-0.628086	0.233276	0.236132	-0.424689	0.643654	0.696211	0.397216	0.13341	0.101423	0.101373	0.186445	0.216084	0.148713	0.491216	0.569879	0.463916	0.16785	0.6926	11.4555	0.0001	1.19421	0.3157	1.3956	0.2619	2.56709	0.0849	0.367774	0.8396	0.582356	0.592	8.84458	0.001	0.888311	0.362	2.57647	0.014	1.23176	0.312	3.98139	0.005	0.00259464	0.807433	0.000239947	0.896023	0.9
_____ASV7554	-0.055881	0.055881	0.130101	0.198102	-0.426185	-0.272057	0.698243	0	0.076664	0.300721	0.113956	-0.149644	0.0356885	0.2726	0.139156	0.182632	-0.426185	-0.426185	-0.362381	-0.181733	0.620924	0.775562	0	0	0.0638039	0.137927	0.307978	0.53126	-0.115813	-0.0570844	0.00525441	0.343724	-0.242204	0.0661225	0.169839	0.248849	0.264825	0.521834	0.132267	0.263023	-0.426185	-0.426185	-0.426185	-0.147257	-0.426185	-0.24273	0.915309	0.403438	0.775981	0	0	0	0.13615	0	0.183455	0.755508	0.354016	0.418668	0.253949	0.6355	10.0732	0.0001	0.496794	0.6754	0.0646334	0.9539	0.717266	0.528	0.158814	0.9725	0.432808	0.689	14.7657	0.001	0.222371	0.67	3.77766	0.001	0.456744	0.849	6.03293	0.001	0.00168122	0.79313	0.000239947	0.9	0.9
_____ASV7890	0.021666	-0.021666	0.182092	0.1522	0.585568	-0.225905	-0.359663	0.225864	0.162188	0.168975	-0.0127061	0.130127	-0.117421	0.184941	0.238411	0.190361	0.86519	0.305945	-0.222019	-0.22979	-0.578173	-0.141153	0.347323	0.280149	0.235429	0.233609	0.194038	0.270314	0.102275	-0.0454145	0.00813719	-0.127688	0.305668	-0.242979	0.258034	0.392255	0.308289	0.272115	0.279692	0.23158	0.426979	0.925265	0.404459	-0.139929	-0.344459	-0.193326	-0.325169	-0.190425	-0.563395	0.362983	0.470315	0.353752	0.235374	0.318656	0.314854	0.325749	0.316806	0.254514	0.0406832	0.8356	7.55857	0.0014	0.44608	0.6396	1.79896	0.1751	0.843451	0.4348	0.420205	0.7962	0.331623	0.704	0.793955	0.424	1.39049	0.241	0.443056	0.878	0.365645	0.869	1.85654	0.108	0.0022752	0.82	0.00197508	0.9	0.88207
_____ASV8349	0.261723	-0.261723	0.186685	0.132604	0.169205	-0.394156	0.224951	0.230369	0.114392	0.228622	0.0214947	0.0673556	-0.0888503	0.211976	0.209668	0.19791	0.21997	0.11844	-0.180988	-0.607323	0.746187	-0.296286	0.345844	0.319142	0.189174	0.10331	0.371433	0.176681	0.0273767	0.534753	0.223039	0.0156127	-0.400042	-0.40074	0.288174	0.343228	0.346287	0.323812	0.162204	0.161842	0.382347	0.217375	-0.0921066	-0.230738	-0.39617	-0.555558	-0.0871244	0.380862	0.381114	0.496789	0.387842	0.330634	0.234554	0.205879	0.155074	0.334256	0.438827	0.435946	5.39083	0.0216	3.07705	0.0498	0.169115	0.825	1.49802	0.231	1.44641	0.2407	0.603801	0.6594	0.151018	0.847	3.17816	0.04	6.65298	0.008	1.10831	0.363	1.24644	0.295	1.89187	0.108	0.0016565	0.337239	0.0370903	0.9	0.9
_____ASV8362	0.129696	-0.129696	0.18675	0.143221	-0.572684	0.194328	0.378355	0.0991613	0.163559	0.264411	-0.138185	0.124696	0.0134898	0.17314	0.254545	0.179828	-0.524326	-0.621041	0.0248925	0.363764	0.888521	-0.13181	0.152658	0.131871	0.211796	0.248582	0.415344	0.269319	0.13666	0.189264	0.0631642	-0.41303	0.0601273	-0.0361847	0.247368	0.453261	0.256004	0.224577	0.254461	0.263146	-0.669374	-0.524427	-0.52425	0.0279246	0.350767	0.204294	0.226893	0.547747	0.360425	0.147264	0.191301	0.191413	0.298975	0.31212	0.263483	0.348036	0.64156	0.385999	1.31607	0.2638	6.63578	0.0028	0.454129	0.6488	3.1407	0.0482	0.413538	0.6699	0.0299124	0.9992	0.761827	0.473	8.68361	0.001	0.731395	0.395	2.41155	0.017	0.634192	0.69	2.617	0.031	0.00202322	0.699523	0.00347049	0.9	0.65874
_____ASV8545	0.0661981	-0.0661981	0.173332	0.161415	-0.701648	0.233501	0.468147	0.0654119	0.214549	0.212154	-0.0118988	0.0372494	-0.0253506	0.180793	0.219196	0.218622	-0.636236	-0.76706	0.362571	0.104431	0.472259	0.464035	0.130824	0	0.326786	0.287535	0.308299	0.305237	-0.00427543	0.102258	0.100612	-0.0195222	-0.0277592	-0.151313	0.230166	0.387898	0.287513	0.289312	0.222913	0.338118	-0.570824	-0.76706	-0.76706	0.190829	0.536071	-0.0263978	0.344299	0.342737	0.717406	0.196236	0	0	0.280827	0.441657	0.396009	0.369048	0.370473	0.396108	0.360565	0.4852	10.5043	0.0001	0.0297818	0.9669	0.107076	0.8961	0.0960503	0.9165	0.624571	0.6429	0.0253455	0.981	11.3709	0.001	0.312462	0.58	2.0153	0.051	0.147017	0.985	5.18023	0.003	0.00150108	0.76733	0.000239947	0.9	0.9
_____ASV8577	-0.177828	0.177828	0.126772	0.19614	-0.480181	-0.0999824	0.580164	0.0917931	0.148372	0.27035	-0.07631	0.0896063	-0.0132963	0.199009	0.246968	0.165576	-0.480504	-0.479859	-0.36254	0.162576	0.30956	0.850768	0.132595	0.13287	0.157289	0.234064	0.279392	0.462894	-0.3999	0.0344148	-0.167999	0.24728	0.144798	0.141407	0.21511	0.232573	0.210847	0.316716	0.447681	0.256589	-0.557024	-0.557801	-0.325718	-0.291784	-0.0315158	0.0233522	0.619878	0.858136	0.262477	0.153476	0.152969	0.176037	0.267345	0.175399	0.326591	0.431829	0.633013	0.328002	2.47529	0.1185	7.52957	0.0006	0.183025	0.8435	0.617004	0.5506	0.480363	0.635	0.500436	0.7508	0.0713225	0.948	4.14973	0.014	0.238429	0.648	1.14723	0.323	0.379667	0.875	1.77374	0.137	0.00245768	0.578976	0.000986473	0.9	0.9
_____ASV891	-0.223093	0.223093	0.15393	0.172658	-0.897106	0.726895	0.170211	0.102568	0.173258	0.169885	0.0756162	-0.095572	0.0199558	0.213809	0.216802	0.187731	-1.10989	-0.684319	0.350563	1.10323	0.0900529	0.25037	0.0926354	0.164862	0.211935	0.234232	0.249708	0.2391	-0.0266407	-0.228629	-0.414009	0.177873	0.0374845	0.453921	0.279997	0.316133	0.202514	0.332972	0.305611	0.268563	-0.850593	-1.22051	-0.620212	0.921804	0.833974	0.424907	0.155637	0.0998242	0.255173	0.172482	0.0796827	0.203458	0.262641	0.250994	0.379241	0.355143	0.29033	0.268885	6.73691	0.0119	30.73	0.0001	0.344041	0.7039	0.993061	0.3658	1.51546	0.232	1.09308	0.3646	0.787431	0.482	1.51953	0.241	0.000193961	0.99	1.12027	0.327	0.441396	0.821	1.54721	0.163	0.0146158	0.26333	0.000239947	0.9	0.9
_____ASV8988	0.015664	-0.015664	0.160439	0.174913	-0.49882	0.282148	0.216671	0.0831037	0.241071	0.217442	0.0993633	-0.00883321	-0.0905301	0.209594	0.208748	0.20082	-0.53402	-0.463619	0.133597	0.4307	0.447415	-0.0140724	0.0792048	0.149606	0.266434	0.409913	0.350381	0.255486	0.215865	-0.00391533	-0.164958	-0.0171386	-0.0137511	-0.0161025	0.341517	0.260047	0.234102	0.254173	0.338522	0.335912	-0.494418	-0.613225	-0.388817	0.0570553	0.509448	0.279942	0.735453	0.0772772	-0.162716	0.118807	0	0.224409	0.327064	0.473435	0.476571	0.45112	0.337307	0.294932	0.0176416	0.8587	4.49825	0.015	0.217459	0.7972	0.908495	0.4148	0.220497	0.8068	1.00981	0.4138	0.212934	0.806	5.01381	0.004	0.0174216	0.865	1.7741	0.077	0.16848	0.979	3.04618	0.013	0.000991059	0.82	0.013848	0.9	0.9
_____ASV9300	-0.149227	0.149227	0.126486	0.197681	-0.614497	0.467102	0.147395	0.0448193	0.210901	0.235131	-0.224507	-0.00983823	0.234345	0.126942	0.196943	0.262943	-0.659316	-0.569678	0.330924	0.603279	-0.11929	0.414081	0	0.0896385	0.252988	0.344427	0.209807	0.417431	-0.33829	-0.166107	0.0567157	-0.110723	0.146431	0.411974	0.142023	0.22408	0.27423	0.211807	0.327941	0.456277	-0.524859	-0.659316	-0.659316	0.108438	0.481683	0.811184	-0.257099	0.148119	0.551167	0.134458	0	0	0.270862	0.41246	0.399537	0.196265	0.337434	0.588151	1.89506	0.1725	8.75838	0.0005	1.49516	0.2371	0.352705	0.7056	0.0299622	0.9712	0.637519	0.6385	1.2748	0.294	6.59422	0.006	1.61729	0.21	3.27868	0.004	0.904509	0.491	4.68154	0.003	0.00178066	0.638517	0.000851659	0.874455	0.9
_____ASV9333	-0.0396295	0.0396295	0.173829	0.161378	-0.496541	0.580812	-0.0842708	0.0922388	0.223303	0.211081	-0.0144948	0.10998	-0.0954854	0.236934	0.21614	0.157599	-0.629918	-0.363164	0.327741	0.833882	0.183288	-0.35183	0	0.179846	0.319143	0.308264	0.371638	0.187595	0.0580874	0.185497	-0.362473	-0.0870771	0.0344635	0.171502	0.376066	0.315499	0.180315	0.303932	0.307869	0.241643	-0.629918	-0.430212	-0.429493	0.600745	0.772661	0.369029	-0.0143118	-0.0125087	-0.225992	0	0.199706	0.200425	0.512922	0.362177	0.292466	0.426719	0.427635	0.264432	0.125752	0.7886	7.88699	0.0008	0.285898	0.717	1.98458	0.1461	1.03481	0.3636	0.165924	0.9556	0.251659	0.796	4.3655	0.022	0.111661	0.78	1.51966	0.167	0.540165	0.747	2.92963	0.023	0.00113986	0.82	0.00125067	0.9	0.870035
_____ASV9505	-0.0927136	0.0927136	0.143046	0.188138	-0.123037	0.170754	-0.0477166	0.202237	0.208035	0.205961	-0.044311	0.309105	-0.264794	0.206543	0.227986	0.163394	-0.337392	0.0913171	0.105139	0.236369	-0.0458876	-0.0495456	0.224681	0.334962	0.263327	0.332955	0.257484	0.333308	-0.0379651	-0.048076	-0.1921	-0.0506569	0.666286	-0.337488	0.260459	0.256721	0.245409	0.332492	0.358133	0.224627	0.0947955	-0.125382	-0.338526	-0.10866	0.742811	-0.121889	-0.119069	0.309886	-0.333967	0.461116	0.313378	0.280905	0.321834	0.391933	0.315083	0.316461	0.454635	0.283899	0.60473	0.4998	0.54607	0.5818	1.96545	0.1538	0.286907	0.7448	1.25596	0.2891	0.580181	0.6766	1.38579	0.263	0.788285	0.447	0.615548	0.43	0.390462	0.921	0.318938	0.877	0.642935	0.669	0.00129214	0.76733	0.269925	0.81307	0.9
____g:Tundrisphaera	0.029087	-0.029087	0.190043	0.142072	-0.970468	0.184883	0.785586	0.0484457	0.103111	0.215355	-0.146805	0.142519	0.00428574	0.161482	0.252076	0.19283	-0.996916	-0.944021	0.107059	0.262707	0.977118	0.594053	0.0760315	0.0625036	0.16778	0.123325	0.364498	0.233268	-0.206808	0.218348	0.0757214	-0.0868014	0.0666903	-0.06715	0.208211	0.440415	0.314511	0.255032	0.265917	0.2359	-0.992762	-0.962436	-0.956208	-0.0373435	0.206842	0.385151	0.589691	1.18315	0.583914	0.0559191	0.103506	0.0958379	0.127446	0.186472	0.202315	0.23714	0.501148	0.340433	0.123902	0.7347	38.8851	0.0001	1.02224	0.3647	0.99835	0.3744	0.290827	0.7569	0.822538	0.5234	1.22252	0.294	9.47034	0.001	0.995639	0.323	2.78581	0.004	0.760714	0.59	4.20412	0.001	0.135176	0.818537	0.000239947	0.9	0.9
_____ASV10087	0.1159	-0.1159	0.20868	0.1097	-0.390266	0.326038	0.0642287	0.0546398	0.29672	0.161776	-0.21647	0.0573185	0.159152	0.106626	0.160137	0.297201	-0.335626	-0.444906	0.548576	0.1035	0.134749	-0.00629196	0.10928	0	0.542764	0.254132	0.271221	0.187028	-0.0977335	0.0114128	0.434019	-0.335207	0.103224	-0.115716	0.181511	0.261944	0.54752	0.109699	0.195552	0.236345	-0.444906	-0.444906	-0.280987	-0.273394	0.212723	1.03878	0.06889	0.404139	-0.280343	0	0	0.16392	0.171512	0.248567	0.806792	0.251198	0.366503	0.164563	0.993372	0.3234	3.23827	0.0296	0.930239	0.4295	0.211795	0.8489	0.634258	0.585	1.86101	0.1041	0.903219	0.441	3.36263	0.024	0.966701	0.361	3.49829	0.002	0.790893	0.621	1.60222	0.142	0.000979351	0.729309	0.024322	0.9	0.9
_____ASV10484	-0.120637	0.120637	0.151599	0.180375	-0.227727	0.0236398	0.204087	0.150723	0.179563	0.263766	-0.0330499	-0.107688	0.140738	0.180898	0.178294	0.250395	-0.285324	-0.17013	-0.158765	0.206045	0.0821793	0.325995	0.214212	0.220251	0.28955	0.212004	0.288641	0.452686	-0.152511	-0.29023	0.0808314	0.0864112	0.0748545	0.200644	0.226682	0.212038	0.341519	0.287864	0.28621	0.38066	-0.031516	-0.0501425	-0.601523	-0.0221387	-0.414523	0.507581	-0.0454949	0.141602	0.516155	0.28587	0.278685	0.185949	0.289623	0.244188	0.33635	0.396133	0.391475	0.593502	0.95793	0.374	1.03199	0.3572	0.356497	0.7228	0.0854699	0.9309	0.0825181	0.9299	1.28744	0.2891	0.383178	0.675	1.46707	0.238	1.77404	0.194	1.78847	0.091	0.656591	0.656	0.78498	0.599	0.00154137	0.747761	0.181958	0.9	0.9
_____ASV10833	-0.0782955	0.0782955	0.132255	0.196233	-0.408937	-0.323002	0.731938	0	0.0474085	0.302119	-0.0534813	0.0289926	0.0244887	0.188943	0.187729	0.239781	-0.408937	-0.408937	-0.35174	-0.294264	0.52579	0.938087	0	0	0.0571963	0.0773131	0.337315	0.51009	-0.178812	0.0649728	-0.121047	0.0718497	-0.00698759	0.170024	0.176763	0.328183	0.158314	0.339392	0.198587	0.459911	-0.408937	-0.408937	-0.408937	-0.408937	-0.323248	-0.236821	0.657429	0.819163	0.719223	0	0	0	0	0.0856881	0.112677	0.493553	0.45357	0.669699	0.492554	0.4891	10.8109	0.0002	0.0575903	0.954	0.333882	0.7398	0.265052	0.785	0.0339962	0.9985	0.0502255	0.965	21.1932	0.001	0.437879	0.56	4.24542	0.001	0.192323	0.984	7.59427	0.001	0.00171936	0.76733	0.000408183	0.9	0.9
_____ASV10841	-0.0974777	0.0974777	0.150808	0.181833	-0.521744	-0.143706	0.66545	0.0850434	0.147807	0.259918	0.107017	0.0433658	-0.150383	0.201457	0.239344	0.170849	-0.644715	-0.398773	-0.135824	-0.151589	0.488106	0.842795	0	0.165816	0.217104	0.210271	0.333806	0.406654	0.111185	-0.00632366	-0.397294	0.10285	0.0930552	0.0965283	0.292776	0.301102	0.166813	0.289824	0.385288	0.288364	-0.459449	-0.461068	-0.644715	-0.0701081	-0.0858674	-0.275143	0.850608	0.677033	0.46871	0.185267	0.183647	0	0.280567	0.272716	0.241942	0.397114	0.600395	0.370544	0.756685	0.4087	9.76449	0.0005	0.477123	0.6259	0.240623	0.7823	0.463819	0.6294	0.0309725	0.9976	0.424384	0.647	8.49946	0.001	0.681064	0.418	2.41387	0.02	0.458939	0.815	3.47528	0.011	0.0012637	0.758278	0.000851659	0.9	0.9
_____ASV11085	0.053439	-0.053439	0.187279	0.145302	-0.525753	0.0428726	0.482881	0	0.167751	0.279726	-0.163353	0.0555859	0.107767	0.179073	0.256265	0.170542	-0.525753	-0.525753	0.190247	-0.104502	0.495824	0.469938	0	0	0.255602	0.219993	0.468476	0.328197	-0.233688	0.496877	-0.102872	-0.0930169	-0.385706	0.318405	0.197026	0.468623	0.220846	0.307215	0.140048	0.254532	-0.525753	-0.525753	-0.525753	-0.299859	0.112081	0.316396	0.335555	0.58043	0.532658	0	0	0	0.225894	0.311263	0.318306	0.456159	0.679974	0.309885	0.240594	0.5672	7.18128	0.0015	0.581147	0.5886	0.187027	0.8283	3.30661	0.0397	0.249486	0.9197	0.489508	0.641	7.21086	0.002	0.203305	0.623	1.81912	0.079	1.62644	0.147	3.62577	0.005	0.000901925	0.776805	0.0020864	0.9	0.9
_____ASV12343	-0.0328639	0.0328639	0.173939	0.161346	-0.596084	0.351342	0.244742	0.0677605	0.234777	0.213288	-0.0169925	0.213096	-0.196103	0.189573	0.238159	0.179741	-0.663844	-0.528323	0.413884	0.2888	0.151369	0.338115	0	0.135521	0.363197	0.312856	0.315373	0.298652	-0.390789	0.421948	-0.129751	0.356804	0.00424319	-0.262455	0.184131	0.365004	0.300599	0.301624	0.309891	0.209622	-0.460563	-0.663844	-0.663844	0.372372	0.347289	0.334364	0.0372133	0.955842	-0.258829	0.203281	0	0	0.428673	0.428164	0.419684	0.281026	0.429564	0.265146	0.0953629	0.744	7.92685	0.0009	1.23842	0.2966	0.205751	0.8175	2.71518	0.0793	1.418	0.2399	1.01015	0.369	21.3253	0.001	0.0767516	0.772	4.87876	0.001	1.74078	0.129	6.45988	0.001	0.00120193	0.818537	0.00137628	0.896023	0.9
_____ASV12565	-0.00674911	0.00674911	0.153559	0.181015	-0.61284	0.41196	0.20088	0.0348168	0.223396	0.228129	-0.185216	0.0611257	0.12409	0.154251	0.226583	0.2262	-0.578023	-0.647656	0.351045	0.472874	0.20673	0.19503	0.0696337	0	0.254689	0.37836	0.331542	0.328188	-0.00154866	0.208631	-0.227329	-0.368884	-0.0863792	0.47551	0.240918	0.331987	0.219509	0.187949	0.317052	0.378591	-0.543206	-0.647656	-0.647656	0.00530772	0.617255	0.613316	-0.0177506	0.213778	0.406612	0.104451	0	0	0.318826	0.42207	0.420356	0.307368	0.456772	0.443822	0.00375844	0.994	8.05361	0.0008	0.7349	0.4856	0.0662889	0.9441	2.45954	0.0953	0.424708	0.788	0.634679	0.556	8.79676	0.001	0.0032336	0.994	2.29508	0.031	1.43669	0.222	3.9596	0.004	0.00111713	0.82	0.00125067	0.9	0.9
_____ASV13136	0.0380327	-0.0380327	0.200976	0.125997	-0.437691	-0.0636541	0.501345	0	0.130918	0.303398	-0.134465	0.3293	-0.194835	0.129421	0.310983	0.0895067	-0.437691	-0.437691	-0.136516	0.00920762	0.688305	0.314386	0	0	0.128457	0.232826	0.554316	0.267048	-0.0606225	0.350637	-0.175916	-0.208308	0.307963	-0.213753	0.206238	0.556173	0.140572	0.162847	0.308245	0.116948	-0.437691	-0.437691	-0.437691	-0.321033	0.232468	-0.102397	0.355329	1.19312	-0.0444156	0	0	0	0.116658	0.326138	0.163608	0.31483	0.809288	0.198303	0.110133	0.7762	5.67197	0.0009	2.08721	0.1109	0.455858	0.6958	0.0244463	0.9832	0.972301	0.4479	2.03108	0.116	8.23821	0.001	0.102831	0.775	3.37632	0.001	0.808528	0.579	3.51263	0.002	0.0014165	0.82	0.00137628	0.746675	0.9
_____ASV13157	0.00446686	-0.00446686	0.166955	0.168743	-0.454566	-0.138328	0.592894	0	0.121456	0.297947	0.132281	-0.038623	-0.0936584	0.283322	0.177847	0.12456	-0.454566	-0.454566	-0.091428	-0.185228	0.559395	0.626394	0	0	0.203725	0.140658	0.420212	0.440961	0.0900631	0.0174349	-0.0940974	0.1745	-0.094681	-0.0932194	0.364777	0.300501	0.202833	0.44977	0.203464	0.15408	-0.454566	-0.454566	-0.454566	-0.179201	-0.185079	-0.050704	1.03061	0.523776	0.224295	0	0	0	0.180325	0.176422	0.283052	0.761829	0.455729	0.198758	0.00144351	0.9195	6.96078	0.0009	0.334747	0.7467	0.0393321	0.9653	0.0586635	0.9438	0.523481	0.7507	0.326827	0.749	11.2315	0.001	0.0014164	0.9	3.36552	0.006	0.147478	0.991	4.05377	0.003	0.00122008	0.82	0.00137628	0.9	0.9
_____ASV13312	0.0974588	-0.0974588	0.175794	0.157806	0.816955	-0.552557	-0.264398	0.177979	0.118689	0.19372	-0.114599	0.0201404	0.0944588	0.229463	0.178588	0.207604	0.677501	0.956409	-0.337417	-0.767697	-0.0477077	-0.481088	0.289387	0.212568	0.224709	0	0.333251	0.193233	-0.182968	0.0915193	0.383825	-0.0462308	-0.0512385	-0.194907	0.328502	0.259066	0.324583	0.333801	0.255603	0.244246	0.761615	0.951326	0.737923	-0.553219	-0.767697	-0.336754	-0.552194	-0.123208	-0.117792	0.511908	0.00235337	0.215117	0.214478	0	0.282122	0.215504	0.314482	0.454776	0.988752	0.3149	18.0896	0.0001	0.389695	0.6643	1.46073	0.2375	1.12786	0.3317	0.512084	0.7244	0.263944	0.751	0.914303	0.423	0.680797	0.424	1.85859	0.074	0.23526	0.944	1.30444	0.267	0.00129033	0.724178	0.000239947	0.9	0.9
_____ASV13418	-0.00148097	0.00148097	0.13817	0.193023	-0.330736	-0.282019	0.612755	0	0.0487165	0.318922	-0.127736	0.0161317	0.111604	0.140472	0.218781	0.244466	-0.330736	-0.330736	-0.233303	-0.330736	0.559596	0.665914	0	0	0.0974331	0	0.359694	0.543548	-0.134493	-0.0295999	0.15965	-0.120978	0.0618633	0.0635575	0.196242	0.213654	0.306648	0.209758	0.392599	0.394293	-0.330736	-0.330736	-0.330736	-0.330736	-0.330736	-0.184586	0.278265	0.709867	0.850134	0	0	0	0	0	0.14615	0.398979	0.607192	0.670324	0.000153386	0.9565	6.57841	0.0014	0.338392	0.7377	0.0605245	0.9488	0.0517392	0.9564	0.203601	0.9457	0.341927	0.731	8.13363	0.001	0.000155691	0.96	2.12376	0.047	0.151086	0.982	3.1475	0.015	0.000818029	0.82	0.00197508	0.9	0.9
_____ASV13962	-0.185858	0.185858	0.1447	0.182858	-0.337117	0.487839	-0.150722	0.126381	0.258638	0.171701	-0.0068046	0.34391	-0.337105	0.15852	0.278275	0.126382	-0.524262	-0.149971	0.365146	0.610532	-0.398457	0.0970127	0.123766	0.212384	0.337807	0.403591	0.168262	0.289507	-0.25523	-0.0276387	-0.274704	0.241621	0.715458	-0.399506	0.205356	0.340955	0.194965	0.227356	0.427174	0.167553	-0.0861851	-0.277137	-0.648028	0.340579	1.21255	-0.0896154	-0.274807	0.0963123	-0.273672	0.274167	0.242805	0	0.290567	0.612324	0.272478	0.24433	0.397195	0.245076	3.19211	0.0787	5.7656	0.005	3.57255	0.0326	0.120444	0.8793	1.54059	0.2243	1.1275	0.3565	2.93526	0.065	5.41564	0.01	2.54109	0.125	2.34172	0.032	1.68531	0.162	3.14259	0.015	0.00125926	0.507846	0.00560519	0.578059	0.9
_____ASV14010	-0.110321	0.110321	0.136293	0.192556	-0.0684722	0.199536	-0.131064	0.179184	0.268134	0.148118	-0.122839	0.0602183	0.0626209	0.181268	0.226987	0.207985	0.0603355	-0.19728	-0.327434	0.726506	-0.0638638	-0.198264	0.299757	0.203456	0.17491	0.468584	0.223019	0.202943	-0.326547	-0.0673428	0.0629277	0.0808685	0.187779	0.0623142	0.175513	0.221531	0.300478	0.314733	0.40426	0.301014	-0.197638	-0.19889	0.191112	-0.169655	0.382412	0.385852	-0.00122461	-0.00286638	-0.3891	0.254812	0.25399	0.415455	0.417211	0.580657	0.410183	0.285772	0.284972	0.197766	0.825142	0.3944	0.696969	0.5253	0.25579	0.827	2.9638	0.0564	0.240193	0.7876	0.635602	0.6517	0.266029	0.781	0.734637	0.498	0.874741	0.376	0.630234	0.764	0.368792	0.888	2.52982	0.042	0.00109082	0.754034	0.249513	0.9	0.687942
_____ASV14081	0.116035	-0.116035	0.173538	0.159576	-0.435709	-0.184999	0.620708	0.109925	0.166583	0.249592	-0.057248	0.0115616	0.0456864	0.179454	0.183174	0.250255	-0.435507	-0.435911	0.0653549	-0.435353	0.718257	0.52316	0.159154	0.15875	0.281549	0.159308	0.349295	0.369831	0.320334	-0.0208355	0.0486061	-0.43483	0.0439588	0.0427667	0.28845	0.256838	0.363848	0.159831	0.272313	0.359876	-0.594661	-0.35593	-0.356536	-0.0894188	-0.350041	-0.115537	0.512336	0.740656	0.609133	0	0.238731	0.238125	0.330796	0.24462	0.313661	0.346783	0.316211	0.624551	1.14365	0.3084	8.62638	0.0009	0.0778376	0.9207	0.450194	0.6432	1.46146	0.2397	0.209684	0.9345	0.0642399	0.939	11.5371	0.001	0.968992	0.332	1.38285	0.202	0.792176	0.561	5.53926	0.001	0.000900461	0.720069	0.00137628	0.9	0.9
_____ASV14266	0.0620306	-0.0620306	0.169955	0.165059	-0.195361	-0.300417	0.495778	0.144814	0.133691	0.271125	-0.0424744	-0.297254	0.339728	0.194021	0.135235	0.252493	-0.229107	-0.161616	-0.155689	-0.445146	0.570887	0.42067	0.195242	0.222197	0.225358	0.141943	0.388919	0.393848	0.0658571	-0.149177	0.269412	-0.150806	-0.44533	0.410044	0.321386	0.228903	0.334762	0.228029	0.141759	0.391966	-0.474108	-0.162774	0.0507982	-0.364939	-0.587089	0.0507766	0.711624	-0.141898	0.917609	0.11298	0.27778	0.311259	0.222149	0	0.311247	0.431555	0.291681	0.602579	0.29323	0.5733	4.75297	0.0092	2.61111	0.0821	0.205544	0.8164	0.343739	0.7213	0.769405	0.5559	2.5765	0.088	4.99603	0.01	0.274209	0.605	3.02409	0.005	1.18757	0.326	2.74718	0.03	0.000997752	0.777911	0.00928832	0.707725	0.9
_____ASV14397	-0.11276	0.11276	0.14982	0.182144	-0.662392	0.0885014	0.573891	0	0.202471	0.232146	0.260103	-0.0890404	-0.171063	0.240549	0.186313	0.17745	-0.662392	-0.662392	-0.328694	0.505697	0.652807	0.494975	0	0	0.225049	0.298561	0.280407	0.381583	0.00179824	-0.170282	-0.169796	0.518409	-0.00779925	-0.17233	0.283268	0.257001	0.257253	0.386788	0.279127	0.255928	-0.662392	-0.662392	-0.662392	0.11957	0.317192	-0.171258	1.32313	0.0780786	0.320461	0	0	0	0.382586	0.370257	0.321523	0.371719	0.361315	0.371494	1.39187	0.2415	14.157	0.0002	1.91287	0.1747	2.59324	0.0834	0.641836	0.539	2.06053	0.1031	1.26762	0.3	8.70567	0.001	0.914357	0.32	3.16023	0.005	1.11784	0.359	5.62391	0.002	0.000976993	0.686801	0.000408183	0.832095	0.780427
_____ASV14793	-0.0303152	0.0303152	0.165037	0.170469	-0.16685	0.031792	0.135058	0.179462	0.210854	0.223405	0.140815	-0.166816	0.0260014	0.22532	0.17948	0.208661	-0.359556	0.0258569	0.0253789	0.0382052	0.243232	0.0268835	0.192195	0.301648	0.301399	0.308338	0.339517	0.302182	-0.14363	0.0265052	0.0261795	0.42526	-0.360138	0.0258233	0.275588	0.30199	0.301817	0.348782	0.191613	0.30163	-0.262342	-0.263459	0.0252515	0.0457633	0.0234621	0.0261506	0.639023	-0.260452	0.0266021	0.28941	0.288293	0.377739	0.391492	0.376566	0.37833	0.451051	0.291299	0.378621	0.0639964	0.87	0.54653	0.5463	0.56095	0.5311	0.535289	0.5903	1.34079	0.2749	0.643798	0.643	0.573015	0.522	0.558047	0.566	0.0652976	0.835	0.712858	0.672	0.787801	0.558	0.442567	0.817	0.000691603	0.82	0.257257	0.9	0.9
_____ASV14843	-0.0531293	0.0531293	0.154381	0.179873	-0.619329	-0.19691	0.816239	0	0.210598	0.192203	-0.114809	-0.022667	0.137476	0.182214	0.229126	0.203729	-0.619329	-0.619329	-0.280131	-0.113689	0.740073	0.892406	0	0	0.228708	0.363184	0.290119	0.263174	-0.113273	-0.0993989	0.0532842	-0.116346	0.054065	0.221669	0.264281	0.271747	0.286807	0.262677	0.380294	0.300036	-0.619329	-0.619329	-0.619329	-0.619329	0.144599	-0.115999	0.89423	0.40673	1.14776	0	0	0	0	0.534336	0.329508	0.3303	0.388301	0.252467	0.280071	0.4928	18.0017	0.0001	0.539012	0.5702	0.0704294	0.9007	0.0745863	0.9051	1.34365	0.266	0.384354	0.684	3.55545	0.042	0.200948	0.691	2.33679	0.023	0.206528	0.96	1.48137	0.21	0.000890893	0.76733	0.000239947	0.9	0.9
_____ASV14905	-0.0389136	0.0389136	0.165198	0.170213	0.34017	0.00547942	-0.345649	0.218695	0.215121	0.155859	-0.147084	0.11113	0.0359541	0.17498	0.190465	0.245346	0.798443	-0.118104	-0.492222	0.503181	-0.422962	-0.268336	0.306505	0.260529	0.167696	0.346933	0.206397	0.240621	-0.187174	0.187166	-0.116733	-0.106994	0.0350932	0.188641	0.239342	0.276268	0.345969	0.265446	0.272631	0.357478	-0.0418956	0.643291	0.419114	0.0998378	-0.270827	0.187427	-0.499194	-0.0390751	-0.498679	0.335326	0.299488	0.484184	0.329404	0.300004	0.490654	0.229895	0.336703	0.230411	0.136602	0.6689	3.53649	0.035	0.530374	0.5961	6.90336	0.0022	0.393303	0.6768	0.996302	0.4208	0.416355	0.679	2.07403	0.132	0.107657	0.698	1.0496	0.402	0.352225	0.875	1.11306	0.381	0.00115133	0.80156	0.0277652	0.9	0.190993
_____ASV15240	0.0428842	-0.0428842	0.165429	0.169933	-0.503273	-0.248951	0.752224	0	0.103381	0.282182	-0.296844	0.136167	0.160678	0.0963081	0.178292	0.286007	-0.503273	-0.503273	-0.09574	-0.402161	0.727666	0.776782	0	0	0.173789	0.101112	0.399415	0.416344	-0.300821	0.116407	0.313066	-0.292868	0.155926	0.00828907	0.136494	0.239792	0.408938	0.141965	0.274519	0.413062	-0.503273	-0.503273	-0.503273	-0.351841	-0.196004	-0.199006	-0.035418	1.10778	1.18431	0	0	0	0.151432	0.201177	0.199192	0.228501	0.25265	0.731772	0.174815	0.6888	13.9591	0.0001	2.09878	0.1314	0.294033	0.7623	0.286935	0.7691	1.45743	0.2268	1.61735	0.208	9.71623	0.001	0.130791	0.738	3.28123	0.003	0.735332	0.627	4.024	0.003	0.00119806	0.807008	0.000239947	0.779092	0.9
_____ASV15524	0.071392	-0.071392	0.166819	0.168016	-0.521694	-0.0693365	0.591031	0.0496853	0.144787	0.279215	-0.0162579	0.138565	-0.122307	0.192233	0.265154	0.140948	-0.472009	-0.57138	0.135	-0.273673	0.551185	0.630877	0.0993705	0	0.236435	0.155472	0.389514	0.417145	-0.163929	0.250388	0.127718	0.131414	0.0267419	-0.372332	0.274758	0.35806	0.231737	0.274002	0.404387	0.134198	-0.57138	-0.57138	-0.422324	-0.111237	-0.121625	0.0248524	0.633843	1.1087	0.0305505	0	0	0.149056	0.325222	0.219487	0.225357	0.390898	0.654768	0.321762	0.432151	0.4898	8.85037	0.0003	0.486453	0.6391	0.431283	0.6487	1.15218	0.3312	1.19847	0.3337	0.406172	0.675	14.8126	0.001	0.363682	0.518	3.54356	0.002	0.669372	0.684	7.0927	0.001	0.00138658	0.76733	0.000563837	0.9	0.9
_____ASV15819	0.00496568	-0.00496568	0.187329	0.145793	-0.33863	-0.28129	0.61992	0	0.0424467	0.318884	-0.150482	0.0830827	0.0673993	0.0765345	0.211373	0.276776	-0.33863	-0.33863	-0.33863	-0.22395	0.692157	0.547683	0	0	0	0.0832868	0.520168	0.392062	-0.191924	-0.0450466	0.251868	-0.10904	0.211212	-0.117069	0.0989091	0.225438	0.514851	0.119999	0.364734	0.22156	-0.33863	-0.33863	-0.33863	-0.221176	-0.284064	-0.33863	0.10836	0.871942	0.879458	0	0	0	0.117454	0.0545663	0	0.169118	0.551239	0.783452	0.00189936	0.9852	7.4216	0.0004	0.437652	0.6969	0.108251	0.9098	0.668725	0.5581	0.635925	0.7031	0.402194	0.739	11.5005	0.001	0.00175041	0.983	2.49368	0.008	0.396419	0.909	4.4914	0.001	0.0011179	0.82	0.000711861	0.9	0.9
_____ASV16408	0.0491638	-0.0491638	0.164036	0.171182	-0.35568	-0.35568	0.711361	0	0	0.309226	-0.0472928	-0.129057	0.17635	0.180722	0.125024	0.279568	-0.35568	-0.35568	-0.35568	-0.35568	0.858852	0.56387	0	0	0	0	0.409205	0.477981	0.0992276	-0.0528268	0.101091	-0.193813	-0.205288	0.251609	0.326305	0.204185	0.327509	0.161867	0.150393	0.467495	-0.35568	-0.35568	-0.35568	-0.35568	-0.35568	-0.35568	0.569482	0.324189	1.24041	0	0	0	0	0	0	0.490327	0.331747	0.726497	0.200754	0.5942	10.5074	0.0002	0.692023	0.5246	0.200754	0.8116	0.355649	0.7134	0.692023	0.6339	0.593023	0.556	11.9072	0.001	0.172	0.721	5.26676	0.001	0.380727	0.886	6.9281	0.001	0.000570002	0.783886	0.000408183	0.9	0.9
_____ASV16689	0.0394385	-0.0394385	0.216904	0.0959849	-0.367169	-0.205231	0.5724	0	0.0893381	0.314172	-0.200594	0.404859	-0.204265	0.0919557	0.318434	0.0898718	-0.367169	-0.367169	-0.367169	-0.0432918	0.852654	0.292146	0	0	0	0.16914	0.599089	0.198932	-0.258338	0.635525	-0.258872	-0.14285	0.174192	-0.149658	0.108832	0.614054	0.108297	0.151361	0.193137	0.146649	-0.367169	-0.367169	-0.367169	-0.205181	-0.205608	-0.204902	-0.0294308	1.78735	-0.0407235	0	0	0	0.161988	0.161561	0.162267	0.221265	0.749658	0.213712	0.174189	0.6836	9.41788	0.0001	4.58921	0.0057	1.86837	0.1519	1.02391	0.3951	4.59351	0.0013	3.12727	0.026	7.09435	0.001	0.110586	0.737	1.91842	0.063	1.51953	0.151	3.77314	0.002	0.000818768	0.8057	0.000239947	0.31524	0.870035
_____ASV16751	0.00148326	-0.00148326	0.175938	0.159357	-0.103017	-0.101785	0.204802	0.164391	0.197987	0.244263	-0.329047	0.126353	0.202695	0.167631	0.214442	0.2176	-0.252722	0.046688	-0.252755	0.0491858	0.509927	-0.100324	0.205944	0.25792	0.20592	0.342601	0.418813	0.239111	-0.0999119	-0.101057	0.205419	-0.558183	0.353763	0.19997	0.328578	0.238726	0.353338	0	0.354836	0.27048	-0.328031	0.124268	-0.105289	-0.558183	0.126072	0.126758	-0.100928	0.128719	0.586615	0.230152	0.333003	0.296493	0	0.479633	0.334223	0.457255	0.335177	0.481343	0.000155394	0.8362	0.740647	0.4842	1.94616	0.1521	1.62804	0.2057	1.22686	0.3024	0.321409	0.869	2.04211	0.127	0.749673	0.479	0.000156174	0.832	0.987178	0.458	1.32329	0.258	0.963372	0.461	0.000884854	0.82	0.232926	0.811501	0.9
_____ASV16832	0.159171	-0.159171	0.212505	0.0987081	-0.352735	-0.352735	0.705469	0	0	0.310105	-0.0153309	-0.0111892	0.02652	0.213052	0.194561	0.212913	-0.352735	-0.352735	-0.352735	-0.352735	1.18298	0.227957	0	0	0	0	0.536769	0.269384	0.0256934	0.141087	0.310732	-0.0563551	-0.163466	-0.257692	0.378428	0.34389	0.407247	0.215181	0.189269	0.095043	-0.352735	-0.352735	-0.352735	-0.352735	-0.352735	-0.352735	0.659477	0.671902	0.785029	0	0	0	0	0	0	0.591479	0.522632	0.56882	2.16968	0.1421	10.6553	0.0003	0.0151801	0.9833	2.16968	0.1221	0.423075	0.667	0.0151801	0.9995	0.0124075	0.991	11.6445	0.001	1.84588	0.19	3.13301	0.002	0.493959	0.809	10.1468	0.001	0.000904847	0.606357	0.000563837	0.9	0.847127
_____ASV16923	0.161168	-0.161168	0.196515	0.127462	0.351619	-0.0697975	-0.281822	0.242666	0.213158	0.123529	0.0685558	-0.161029	0.0924736	0.188089	0.199047	0.227865	0.526147	0.177092	0.190811	-0.330406	-0.233455	-0.330189	0.397169	0.28805	0.386578	0.167977	0.187343	0.168195	0.295366	0.00816875	0.179969	-0.158255	-0.330227	0.0049785	0.293251	0.363594	0.38293	0.229332	0.168156	0.262875	0.028606	0.513679	0.512572	0.0257592	-0.498384	0.263232	0.151302	-0.498384	-0.498384	0.345099	0.541283	0.382122	0.343431	0	0.535294	0.331987	0	0	1.83231	0.1834	2.44462	0.0892	0.460654	0.6557	0.267951	0.7752	0.11523	0.8858	1.22287	0.3065	0.463069	0.62	2.60821	0.075	1.89375	0.179	1.65741	0.142	0.591641	0.719	1.5376	0.175	0.000711248	0.647629	0.0598303	0.9	0.9
_____ASV1711	0.0597102	-0.0597102	0.155618	0.178686	0.181604	0.12152	-0.303124	0.172598	0.197882	0.231528	0.10795	-0.213327	0.105376	0.225461	0.169167	0.214953	0.141797	0.221411	-0.0185517	0.261592	0.055885	-0.662133	0.207996	0.28465	0.175839	0.35953	0.394726	0.211953	0.129894	-0.0382705	0.0875071	0.0860065	-0.388383	0.123245	0.390259	0.214168	0.177764	0.245322	0.261216	0.401949	0.366298	-0.0852953	0.26381	0.249232	-0.0111308	0.126459	-0.291679	-0.543553	-0.0741398	0.277285	0.165336	0.41642	0.289963	0.345276	0.421708	0.552175	0.334329	0.309762	0.234704	0.631	1.53199	0.2285	0.748986	0.4859	1.52941	0.228	0.227656	0.7987	0.0943748	0.9841	0.623968	0.563	0.426543	0.676	0.386149	0.538	0.606619	0.791	1.42551	0.219	1.66846	0.147	0.00946986	0.79213	0.128317	0.9	0.9
_____ASV17264	0.0174824	-0.0174824	0.157862	0.177233	-0.419947	-0.0317136	0.451661	0.119099	0.186388	0.251232	-0.160478	0.407155	-0.246677	0.17547	0.246804	0.161084	-0.592163	-0.247732	0.184747	-0.248175	0.459863	0.443459	0	0.232217	0.288048	0.231919	0.317462	0.403921	0.0996973	0.372722	-0.419972	-0.420654	0.441588	-0.0733817	0.295016	0.302833	0.172192	0.17151	0.403485	0.270925	-0.592163	-0.334658	-0.333021	-0.334583	0.314267	-0.0748243	0.445312	1.24186	-0.332184	0	0.257506	0.259142	0.25758	0.361828	0.338678	0.392141	0.47309	0.259979	0.0270933	0.8074	5.63433	0.006	3.72871	0.0328	1.11788	0.3336	1.44775	0.2381	1.82095	0.1347	3.21773	0.025	5.10556	0.013	0.0217025	0.841	2.08016	0.047	2.07341	0.066	3.10423	0.018	0.000828749	0.82	0.00651155	0.579646	0.9
_____ASV17432	0.0326101	-0.0326101	0.196882	0.132385	-0.424497	-0.359956	0.784453	0	0.0645415	0.290232	0.041931	0.0590204	-0.100951	0.181527	0.262392	0.161712	-0.424497	-0.424497	-0.424497	-0.295414	0.946825	0.622081	0	0	0	0.129083	0.506	0.302364	-0.152049	0.284408	-0.0345286	0.235911	-0.166367	-0.167374	0.183952	0.49839	0.280183	0.31164	0.174031	0.173359	-0.424497	-0.424497	-0.424497	-0.424497	-0.230873	-0.424497	0.974787	0.832431	0.54614	0	0	0	0	0.193625	0	0.371936	0.714361	0.409933	0.107517	0.7063	15.5892	0.0001	0.260054	0.7911	0.460699	0.6573	1.51066	0.2295	0.207875	0.9449	0.180921	0.842	26.249	0.001	0.0755693	0.763	3.22093	0.003	0.501461	0.795	10.4278	0.001	0.000798551	0.811027	0.000239947	0.9	0.9
_____ASV17720	0.123119	-0.123119	0.191105	0.137702	-0.662857	0.379878	0.282979	0	0.236124	0.209784	0.161186	-0.224216	0.0630298	0.214771	0.158424	0.232186	-0.662857	-0.662857	0.675125	0.0846312	0.357088	0.20887	0	0	0.381861	0.267373	0.337574	0.262839	0.239514	-0.0773725	0.207214	0.0828575	-0.371059	-0.0811542	0.34729	0.249664	0.400175	0.266772	0.19673	0.248039	-0.662857	-0.662857	-0.662857	0.501798	-0.00322941	0.641065	0.644617	-0.00656112	0.210881	0	0	0	0.34194	0.321885	0.544253	0.436793	0.320241	0.330245	1.20836	0.2444	8.81882	0.0005	1.0659	0.3442	0.626948	0.5303	0.0400279	0.9602	0.462774	0.7667	0.961678	0.389	65.56	0.001	1.09282	0.288	4.00857	0.001	0.600442	0.691	9.18984	0.001	0.00110307	0.687337	0.000851659	0.9	0.9
_____ASV17830	0.000759301	-0.000759301	0.190689	0.141375	-0.374799	-0.0938949	0.468694	0	0.154969	0.2976	0.000165026	0.0945733	-0.0947383	0.221388	0.234435	0.154504	-0.374799	-0.374799	-0.374799	0.187009	0.751876	0.185512	0	0	0	0.293397	0.519771	0.292615	0.00127541	0.375802	-0.374799	-0.000945355	-0.186655	0.185322	0.376074	0.424327	0	0.252052	0.188144	0.292516	-0.374799	-0.374799	-0.374799	-0.0946645	-0.0925829	-0.0944374	0.469959	0.751102	0.185022	0	0	0	0.280135	0.282216	0.280362	0.593086	0.603364	0.366492	4.90736e-05	0.8382	5.23423	0.0062	0.25421	0.6839	2.257	0.1008	2.23466	0.1095	0.251735	0.8968	0.21025	0.805	4.91598	0.008	4.09262e-05	0.847	1.31161	0.262	0.832179	0.534	2.86818	0.026	0.000483732	0.82	0.00669079	0.9	0.822771
_____ASV18073	0.0662861	-0.0662861	0.178336	0.155867	-0.372332	-0.280926	0.653258	0	0.0914058	0.303736	-0.0969238	0.101606	-0.00468182	0.201658	0.240238	0.17142	-0.372332	-0.372332	-0.18952	-0.372332	0.760711	0.545806	0	0	0.182812	0	0.450426	0.42522	-0.188654	0.20836	0.179152	-0.00519378	-0.0051493	-0.188515	0.183678	0.421892	0.288008	0.367138	0.247559	0.183817	-0.372332	-0.372332	-0.372332	-0.372332	-0.372332	-0.0981146	0.453893	1.04948	0.456401	0	0	0	0	0	0.274217	0.579514	0.613488	0.404385	0.337555	0.4687	8.24963	0.0003	0.25275	0.6962	0.0860372	0.8965	0.517594	0.5961	0.483145	0.7493	0.231752	0.782	9.60583	0.001	0.313297	0.551	3.68488	0.002	0.335586	0.925	3.82166	0.003	0.000489784	0.76733	0.000563837	0.9	0.9
_____ASV18156	-0.0198905	0.0198905	0.156427	0.178486	-0.346883	-0.346883	0.693765	0	0	0.311823	0.0816725	0.0232994	-0.104972	0.24099	0.204367	0.167297	-0.346883	-0.346883	-0.346883	-0.346883	0.634094	0.753437	0	0	0	0	0.418627	0.480329	-0.106978	0.152445	-0.105138	0.270323	-0.105846	-0.104806	0.239905	0.336936	0.241745	0.422895	0.241037	0.242077	-0.346883	-0.346883	-0.346883	-0.346883	-0.346883	-0.346883	0.938783	0.763664	0.37885	0	0	0	0	0	0	0.644239	0.542433	0.475104	0.0316526	0.7642	9.62684	0.0005	0.243114	0.725	0.0316526	0.962	0.68112	0.509	0.243114	0.9098	0.213944	0.795	11.1376	0.001	0.0280955	0.828	2.80346	0.009	0.322248	0.899	4.2892	0.001	0.000349362	0.82	0.000851659	0.9	0.9
_____ASV18274	-0.0458572	0.0458572	0.156968	0.177736	-0.325698	-0.0435835	0.369282	0	0.195242	0.282631	0.103945	-0.0528782	-0.0510663	0.237167	0.188674	0.189928	-0.325698	-0.325698	-0.0333042	-0.0538627	0.221431	0.517133	0	0	0.292394	0.271836	0.368874	0.440456	-0.0333042	-0.0518937	-0.0523738	0.241193	-0.0538627	-0.0497589	0.292394	0.273804	0.273324	0.382492	0.271836	0.275939	-0.325698	-0.325698	-0.325698	0.112893	0.0820551	-0.325698	0.524639	0.0850085	0.498197	0	0	0	0.438591	0.407753	0	0.557152	0.410707	0.539374	0.153681	0.6879	2.9762	0.0536	0.197421	0.706	0.190704	0.761	0.152633	0.8541	0.39139	0.8197	0.190063	0.74	3.10613	0.04	0.149594	0.741	0.971319	0.436	0.158259	0.965	1.30584	0.265	0.000287772	0.806741	0.0393955	0.9	0.9
_____ASV18360	0.105215	-0.105215	0.179987	0.152714	0.101727	-0.0991021	-0.00262483	0.220737	0.191343	0.205934	-0.0921378	-0.106786	0.198924	0.194592	0.187654	0.230125	0.307815	-0.104361	0.110295	-0.308499	-0.102464	0.0972142	0.348597	0.272978	0.323775	0.200754	0.274265	0.316722	0.122626	-0.308794	0.501814	-0.306901	0.0952216	-0.103966	0.330177	0.200459	0.360717	0.202352	0.315682	0.273244	0.115254	-0.208564	0.398491	-0.185348	-0.208122	0.0961642	-0.206319	0.096328	0.102117	0.409049	0.300689	0.442937	0.323905	0.301131	0.396343	0.302934	0.396453	0.400242	0.736118	0.4106	0.223606	0.868	0.659004	0.5977	0.699045	0.4862	1.61209	0.2124	0.232454	0.9154	0.707685	0.491	0.236913	0.79	0.794754	0.375	0.337541	0.952	1.15558	0.35	0.540954	0.769	0.000609269	0.759092	0.374892	0.9	0.9
_____ASV1919	-0.0170555	0.0170555	0.177516	0.157546	-0.935366	0.697353	0.238013	0.023229	0.199409	0.16332	-0.0608321	-0.209204	0.270036	0.164841	0.165776	0.262173	-0.977471	-0.893261	0.612001	0.782705	0.314303	0.161723	0	0.0439786	0.336987	0.226719	0.239636	0.230347	-0.14389	-0.228549	0.321273	0.0222262	-0.189859	0.2188	0.242786	0.242821	0.4086	0.231153	0.236418	0.346417	-0.935153	-0.977471	-0.893475	0.64423	0.124572	1.32326	0.108427	0.225287	0.380326	0.0423184	0	0.0549906	0.161717	0.278256	0.430285	0.23577	0.257412	0.368455	0.0407578	0.8419	33.1106	0.0001	2.81132	0.0674	0.327057	0.7289	0.210766	0.8071	1.56552	0.2017	4.54335	0.018	14.1096	0.001	0.0826687	0.778	4.74401	0.001	1.69263	0.164	6.4229	0.001	0.00837918	0.82	0.000239947	0.674214	0.9
_____ASV20361	-0.0287592	0.0287592	0.152288	0.181963	-0.378034	0.568521	-0.190487	0.0931931	0.272225	0.15488	-0.0908932	0.280752	-0.189859	0.177435	0.260176	0.155225	-0.471227	-0.284841	0.669998	0.467045	-0.285048	-0.0959264	0	0.186386	0.344316	0.435285	0.18618	0.25303	-0.0843688	0.0942858	-0.0961945	-0.0974177	0.467219	-0.283524	0.261024	0.295358	0.252849	0.252023	0.435335	0.187704	-0.471227	-0.191648	-0.471227	0.669775	0.662911	0.372878	-0.471227	0.370994	-0.471227	0	0.279579	0	0.431677	0.60521	0.411883	0	0.410969	0	0.0613939	0.888	6.21557	0.0034	1.5233	0.23	0.314765	0.7042	0.508517	0.6092	0.439288	0.7896	1.4983	0.257	7.05772	0.001	0.0587611	0.892	3.0008	0.004	0.788303	0.583	3.93935	0.005	0.000607427	0.82	0.0040764	0.870873	0.9
_____ASV20509	0.00851321	-0.00851321	0.176321	0.158921	-0.146709	0.464411	-0.317702	0.123255	0.299842	0.0939401	-0.19509	0.341461	-0.14637	0.119294	0.291124	0.148268	-0.0332337	-0.260184	0.319472	0.609349	-0.260699	-0.374705	0.19391	0.153582	0.469191	0.389881	0.153235	0.113277	-0.145911	0.432183	-0.260732	-0.24427	0.250738	-0.0320085	0.178644	0.465076	0.153212	0.164799	0.369634	0.257058	-0.145914	-0.147669	-0.146543	-0.292329	1.49015	0.195414	-0.147028	-0.318096	-0.487982	0.223943	0.222788	0.223525	0.195653	0.6871	0.3652	0.223208	0.169886	0	0.00607976	0.9452	4.72758	0.0098	2.46183	0.0883	0.516131	0.6186	0.328706	0.7392	2.85927	0.0242	2.18339	0.118	4.4522	0.011	0.00514506	0.957	1.88768	0.081	0.956112	0.446	2.39769	0.026	0.00103403	0.82	0.00978214	0.716442	0.9
_____ASV20641	-0.061127	0.061127	0.148574	0.184558	0.24513	-0.215713	-0.0294166	0.255055	0.152951	0.188421	0.247571	0.060677	-0.308248	0.218374	0.240129	0.127741	-0.124887	0.615147	-0.308605	-0.122822	0.250111	-0.308945	0.248154	0.430775	0.184355	0.249547	0.316855	0.184015	0.247739	0.0618393	-0.49296	0.247403	0.0595146	-0.123537	0.315843	0.289743	0	0.315694	0.396461	0.249067	0.616639	0.61171	-0.49296	0.0606673	-0.49296	-0.214848	0.0654074	0.06328	-0.216937	0.419395	0.590431	0	0.362434	0	0.278112	0.365541	0.364156	0.276022	0.295827	0.4929	1.41832	0.2393	2.11112	0.1294	2.80359	0.0629	0.302307	0.7183	1.19463	0.3198	1.97247	0.149	1.30076	0.294	0.266248	0.631	1.68253	0.101	0.926933	0.498	1.66391	0.145	0.000642628	0.76733	0.133404	0.778492	0.711163
_____ASV20648	-0.0449928	0.0449928	0.190159	0.141679	-0.180466	0.0454465	0.13502	0.149197	0.174933	0.271041	-0.174598	0.0591166	0.115481	0.151659	0.267789	0.178479	-0.253935	-0.106997	-0.107685	0.198578	0.226642	0.0433975	0.197936	0.230057	0.229697	0.266357	0.492134	0.25197	-0.400974	0.076542	0.189454	0.0517789	0.0416911	0.0415084	0.146547	0.486519	0.26293	0.255716	0.251247	0.251165	-0.547521	-0.327764	0.333886	0.129006	0.114247	-0.106913	-0.105277	0.390867	0.11947	0	0.219757	0.333143	0.330421	0.322916	0.288446	0.289517	0.718857	0.325468	0.131281	0.8026	0.571376	0.6138	0.511402	0.6509	0.336885	0.7406	0.550679	0.6102	0.787957	0.5544	0.560754	0.586	0.627712	0.577	0.143996	0.777	0.789564	0.607	0.482568	0.815	0.414678	0.848	0.000897896	0.82	0.28222	0.9	0.9
_____ASV20661	0.00570169	-0.00570169	0.186446	0.146919	-0.146249	-0.250181	0.39643	0.144207	0.10459	0.293946	-0.0406257	0.0816729	-0.0410472	0.173309	0.261146	0.173075	-0.146179	-0.146318	-0.354772	-0.145591	0.518056	0.274803	0.208592	0.208454	0	0.209181	0.500536	0.328786	-0.144327	0.307611	-0.146179	0.0630753	-0.144265	0.0640849	0.210445	0.481242	0.208592	0.281713	0.210506	0.282393	-0.0420909	-0.354772	-0.0418833	-0.354772	-0.354772	-0.0410002	0.274986	0.954562	-0.0402582	0.312681	0	0.312888	0	0	0.313771	0.412275	0.713413	0.314513	0.0023754	0.8462	2.93657	0.0526	0.121851	0.8276	0.31218	0.7436	0.886042	0.4284	1.25393	0.3014	0.117083	0.849	3.06168	0.045	0.00230777	0.839	1.43906	0.18	0.380375	0.882	1.30882	0.259	0.000409129	0.82	0.0388073	0.9	0.9
_____ASV20709	0.00552253	-0.00552253	0.178404	0.156587	0.39067	0.0551658	-0.445836	0.210807	0.232893	0.120557	0.396774	-0.195145	-0.201629	0.244074	0.172814	0.170054	0.56134	0.22	-0.106217	0.216548	-0.438556	-0.453116	0.301213	0.299689	0.364713	0.298443	0.181439	0.166879	0.405634	-0.103799	-0.285267	0.387915	-0.286491	-0.117991	0.395907	0.269841	0.225674	0.303913	0.224848	0.262166	0.906826	0.132401	0.132784	0.653174	-0.370001	-0.117676	-0.369677	-0.347836	-0.619995	0.33354	0.367133	0.36732	0.531813	0.249995	0.32885	0.250319	0.272159	0	0.00241094	0.8341	4.66979	0.012	3.11155	0.0482	0.726406	0.4847	0.201929	0.8138	0.67	0.6093	2.9931	0.062	7.72684	0.002	0.00216502	0.839	1.74414	0.09	1.51031	0.208	1.40371	0.22	0.000891778	0.82	0.0115501	0.618649	0.9
_____ASV21081	0.0463856	-0.0463856	0.177976	0.156687	-0.325876	-0.325876	0.651752	0	0	0.317679	0.0920591	-0.0467778	-0.0452812	0.230566	0.193015	0.194049	-0.325876	-0.325876	-0.325876	-0.325876	0.790909	0.512595	0	0	0	0	0.476202	0.437882	0.231892	-0.0472608	-0.045474	-0.0477734	-0.0462949	-0.0450884	0.376048	0.278615	0.280402	0.278103	0.279581	0.280788	-0.325876	-0.325876	-0.325876	-0.325876	-0.325876	-0.325876	0.927929	0.511418	0.515908	0	0	0	0	0	0	0.611797	0.548139	0.551077	0.156702	0.6784	7.73418	0.0008	0.15432	0.8491	0.156702	0.8275	0.158994	0.798	0.15432	0.9444	0.148903	0.876	9.47043	0.001	0.153069	0.725	2.3294	0.03	0.145561	0.97	3.765	0.005	0.000282957	0.804507	0.00125067	0.9	0.9
_____ASV21468	-0.0567026	0.0567026	0.176119	0.158579	-0.444764	-0.066801	0.511565	0	0.17624	0.27819	-0.162734	0.137289	0.0254443	0.15559	0.256683	0.191127	-0.444764	-0.444764	-0.0645607	-0.0690413	0.339217	0.683913	0	0	0.25636	0.253315	0.449905	0.340315	-0.256294	0.154995	-0.0688087	-0.0691736	0.119584	0.119697	0.18847	0.434286	0.25347	0.253224	0.294726	0.294783	-0.444764	-0.444764	-0.444764	-0.444764	0.124655	0.119706	0.401327	0.731977	0.401391	0	0	0	0	0.372827	0.369535	0.412853	0.64149	0.412885	0.222081	0.7536	5.34134	0.0061	0.529304	0.5684	0.230971	0.8194	0.0956088	0.8844	0.286334	0.8951	0.54466	0.591	6.41735	0.003	0.228979	0.688	1.83756	0.073	0.291548	0.929	3.56546	0.005	0.000570189	0.818566	0.0065977	0.9	0.9
_____ASV21717	0.192663	-0.192663	0.197696	0.123063	0.223638	-0.160891	-0.0627475	0.259015	0.159532	0.18059	-0.15999	0.0316319	0.128358	0.160029	0.239792	0.208904	0.704086	-0.256809	-0.0644827	-0.257299	-0.0616151	-0.0638798	0.448593	0.193257	0.259962	0.192768	0.261894	0.260367	-0.256134	0.51333	0.320792	-0.0638462	-0.450067	-0.0640754	0.193933	0.445273	0.328699	0.26039	0	0.260235	-0.160181	0.124875	0.706221	-0.450067	0.128309	-0.160915	0.130277	-0.158288	-0.160231	0.289886	0.574941	0.437042	0	0.378638	0.289151	0.379926	0.291778	0.289835	3.17405	0.0663	1.13782	0.3349	0.613868	0.498	1.83518	0.1807	2.37934	0.0965	1.14937	0.3391	0.509741	0.595	0.956882	0.433	2.73798	0.097	1.00433	0.428	1.60876	0.152	1.6008	0.182	0.000563217	0.479943	0.172597	0.9	0.887404
_____ASV22223	0.215353	-0.215353	0.214044	0.0887933	-0.373738	-0.213266	0.587004	0	0.110981	0.305409	-0.214611	0.190229	0.024382	0.110047	0.271002	0.198667	-0.373738	-0.373738	-0.211918	-0.214615	1.23172	-0.0577071	0	0	0.16182	0.159123	0.518734	0.21307	-0.21408	0.437638	0.422502	-0.215142	-0.0571802	-0.373738	0.159658	0.500442	0.369097	0.158596	0.213427	0	-0.373738	-0.373738	-0.373738	-0.373738	0.107677	-0.373738	0.103643	0.836748	0.820622	0	0	0	0	0.315175	0	0.312522	0.720051	0.503182	4.68663	0.0299	8.92208	0.0002	1.39522	0.2604	4.65734	0.0095	1.35717	0.269	0.720229	0.601	0.993902	0.417	7.5253	0.003	3.45459	0.056	3.04621	0.005	1.50376	0.197	6.43381	0.001	0.000570336	0.383005	0.000408183	0.888964	0.375528
_____ASV22224	-0.0627106	0.0627106	0.145035	0.187321	-0.270816	0.385601	-0.114785	0	0.306678	0.15603	0.0746464	0.0401391	-0.114785	0.239055	0.215047	0.15603	-0.270816	-0.270816	0.0414393	0.729763	0.0412447	-0.270816	0	0	0.312255	0.523705	0.31206	0	-0.270816	0.0414393	0.0412447	0.420109	0.0388389	-0.270816	0	0.312255	0.31206	0.466134	0.309655	0	-0.270816	-0.270816	-0.270816	0.765571	0.662049	-0.270816	-0.270816	-0.270816	0.197275	0	0	0	0.67898	0.61071	0	0	0	0.468091	0.314433	0.3957	3.13431	0.0262	0.2713	0.614	1.74562	0.1702	1.75759	0.1673	1.63615	0.1668	0.239071	0.744	2.97987	0.054	0.280278	0.478	1.60603	0.125	0.774961	0.585	1.93369	0.087	0.000209654	0.75423	0.0220398	0.9	0.878477
_____ASV22392	0.0497675	-0.0497675	0.17499	0.159957	-0.178787	-0.0789841	0.257771	0.128855	0.157949	0.287266	0.0147199	-0.0705855	0.0558656	0.222609	0.218297	0.176219	-0.179304	-0.178269	-0.178931	0.0209626	0.507537	0.00800389	0.185806	0.186841	0.186179	0.260477	0.441061	0.373114	-0.36511	0.223939	0.290473	0.39455	-0.36511	-0.178742	0	0.428376	0.291749	0.425439	0	0.186368	-0.0848483	-0.0864013	-0.36511	-0.065553	-0.36511	0.193711	0.194561	0.239755	0.338996	0.280262	0.278709	0	0.299557	0	0.365834	0.559671	0.604865	0.364384	0.173928	0.6849	1.22479	0.3261	0.0973751	0.9349	0.760076	0.4878	3.26098	0.0407	0.379291	0.8458	0.0973008	0.918	1.26517	0.274	0.176261	0.662	0.503515	0.892	1.45865	0.209	0.840139	0.577	0.000472592	0.806004	0.169772	0.9	0.9
_____ASV22666	-0.117001	0.117001	0.14527	0.185644	-0.342814	0.123306	0.219508	0.141389	0.189566	0.254621	-0.197727	0.0481023	0.149625	0.158384	0.248917	0.196987	-0.341664	-0.343965	0.0675179	0.179095	-0.0768582	0.515875	0.205045	0.203848	0.242072	0.301843	0.304908	0.40271	-0.193522	-0.342623	0.18514	-0.201932	0.438827	0.11411	0.230849	0.204544	0.304717	0.227176	0.435326	0.263038	-0.734292	-0.343466	0.0493144	0.27207	0.0482908	0.0495581	-0.130959	0.439482	0.350002	0	0.255857	0.296191	0.295206	0.417796	0.296269	0.294669	0.571791	0.445408	0.95966	0.3496	2.11371	0.1266	0.745395	0.4902	0.582772	0.5606	1.31883	0.2727	0.656373	0.6296	1.03566	0.368	3.04786	0.037	0.98543	0.341	1.86594	0.08	2.11428	0.082	1.4395	0.231	0.0013555	0.738296	0.0788199	0.9	0.9
_____ASV23010	-0.060618	0.060618	0.172718	0.162196	-0.309396	0.161106	0.148289	0.127111	0.250539	0.208445	-0.203525	0.0556303	0.147895	0.159847	0.198207	0.246778	-0.493176	-0.125615	0.25344	0.068773	0.0578824	0.238696	0	0.247842	0.41795	0.293702	0.287788	0.312074	-0.296825	-0.126825	0.241797	-0.110225	0.238086	0.0539931	0.196351	0.246996	0.414018	0.258291	0.311812	0.285757	-0.213445	-0.493176	-0.221566	0.096045	0.330978	0.0562964	-0.493176	0.329089	0.608955	0.279731	0	0.27161	0.385736	0.402149	0.549473	0	0.401226	0.416578	0.251913	0.6852	1.64159	0.2123	0.758577	0.5096	0.450763	0.6682	0.45463	0.6564	1.05115	0.3938	0.792015	0.469	1.76101	0.177	0.261817	0.623	1.43705	0.208	0.544529	0.749	0.927111	0.478	0.00064889	0.806004	0.120769	0.9	0.9
_____ASV23197	-0.0276	0.0276	0.132704	0.196711	-0.254509	-0.254509	0.509019	0	0	0.334253	0.0996863	-0.186697	0.0870104	0.252023	0.0678128	0.241314	-0.254509	-0.254509	-0.254509	-0.254509	0.426219	0.591819	0	0	0	0	0.374186	0.570923	0.0176027	-0.118884	0.0184812	0.18177	-0.254509	0.15554	0.272112	0.135626	0.272991	0.436279	0	0.410049	-0.254509	-0.254509	-0.254509	-0.254509	-0.254509	-0.254509	0.808078	-0.0510711	0.77005	0	0	0	0	0	0	0.720102	0.203438	0.688501	0.052191	0.7829	4.43797	0.0106	0.597939	0.5689	0.052191	0.933	0.156979	0.8705	0.597939	0.7171	0.621669	0.563	5.21793	0.005	0.0541161	0.754	1.78137	0.08	0.312405	0.951	2.03708	0.073	0.000453979	0.82	0.0104226	0.9	0.9
_____ASV24083	0.00461156	-0.00461156	0.164173	0.17145	-0.290581	0.147767	0.142813	0.121381	0.23426	0.23131	-0.0964115	0.2637	-0.167288	0.18183	0.249569	0.169211	-0.169199	-0.411962	0.21909	0.0764453	-0.0360556	0.321682	0.242763	0	0.346605	0.329287	0.266703	0.383143	-0.0241608	0.206707	-0.168711	-0.168662	0.320692	-0.165865	0.279492	0.336857	0.24325	0.2433	0.382622	0.246097	-0.411962	-0.0478181	-0.411962	0.534689	-0.0443006	-0.0470863	-0.411962	0.883218	-0.0428162	0	0.364144	0	0.490459	0.367661	0.364876	0	0.51374	0.369146	0.00154737	0.9149	1.53608	0.2255	1.29537	0.3017	0.62757	0.5394	0.101945	0.9017	1.78456	0.151	1.29237	0.287	1.54328	0.209	0.00150966	0.912	2.12459	0.049	0.535273	0.765	0.847515	0.511	0.000408129	0.82	0.126973	0.896023	0.9
_____ASV24216	0.102929	-0.102929	0.192403	0.136838	-0.299272	-0.00436618	0.303638	0	0.203948	0.281292	-0.299272	0.00694645	0.292326	0	0.211958	0.275836	-0.299272	-0.299272	-0.00330399	-0.00542837	0.611362	-0.00408549	0	0	0.295968	0.293844	0.475956	0.295187	-0.299272	0.0193213	0.588737	-0.299272	-0.00542837	-0.00408549	0	0.318593	0.463751	0	0.293844	0.295187	-0.299272	-0.299272	-0.299272	-0.299272	0.141494	0.14468	-0.299272	0.178618	1.03157	0	0	0	0	0.440766	0.443952	0	0.47789	0.649391	0.795535	0.2742	2.27499	0.0937	2.19098	0.1091	0.787354	0.4333	0.703723	0.4721	1.0727	0.4201	2.17004	0.106	2.25869	0.099	0.760214	0.399	1.71194	0.105	1.28843	0.258	1.36079	0.236	0.000245148	0.704618	0.0623566	0.742622	0.9
_____ASV2468	-0.0882849	0.0882849	0.170605	0.1637	-0.887705	0.277062	0.610643	0.0563443	0.171826	0.205214	-0.154688	0.214802	-0.0601142	0.158547	0.235241	0.212	-0.917811	-0.857598	0.00638704	0.547736	0.64657	0.574717	0.0788531	0.0830261	0.203406	0.262239	0.343187	0.241032	-0.238765	0.199436	-0.225526	-0.0706116	0.230168	0.105298	0.257715	0.347897	0.281221	0.193432	0.332174	0.322318	-0.957071	-0.805567	-0.900476	0.117133	0.610412	0.103639	0.375873	0.839562	0.616494	0.0932379	0.0739338	0.124335	0.145139	0.409341	0.280307	0.274368	0.381571	0.422933	0.831047	0.3702	21.994	0.0001	1.30937	0.2812	0.925475	0.4065	0.200513	0.8192	0.192529	0.9429	1.24736	0.307	8.69356	0.001	0.0373863	0.859	2.35003	0.022	0.466631	0.816	4.60767	0.002	0.00735839	0.746074	0.000239947	0.896023	0.9
_____ASV25031	0.12254	-0.12254	0.199622	0.125069	-0.419694	-0.33042	0.750114	0	0.0892745	0.289455	0.206119	0.0343715	-0.240491	0.273397	0.184676	0.123932	-0.419694	-0.419694	-0.419694	-0.241145	1.20701	0.29322	0	0	0	0.178549	0.469045	0.303993	0.475828	0.131627	-0.239836	-0.0635896	-0.0628843	-0.241145	0.491635	0.28815	0.179858	0.240088	0.240565	0.178549	-0.419694	-0.419694	-0.419694	-0.419694	-0.419694	-0.151871	1.45775	0.942503	-0.149907	0	0	0	0	0	0.267823	0.633314	0.399322	0.269787	1.80144	0.2125	16.9553	0.0001	2.0295	0.1416	3.43256	0.0374	0.742881	0.5056	3.63605	0.0107	1.22577	0.291	13.863	0.001	1.08241	0.342	4.63128	0.002	0.873953	0.521	7.39386	0.001	0.000568136	0.673603	0.000239947	0.794565	0.637044
_____ASV26822	-0.0416017	0.0416017	0.159553	0.17548	-0.124682	0.25034	-0.125658	0.173338	0.254317	0.172663	-0.250748	-0.125581	0.376329	0.12458	0.172716	0.271468	-0.125014	-0.12435	0.375537	0.125143	-0.375328	0.124012	0.250314	0.250978	0.392131	0.33742	0	0.336656	-0.375328	-0.375328	0.625851	-0.126168	0.124166	0.126807	0	0	0.426908	0.24916	0.33676	0.338539	-0.375328	-0.375328	0.37661	-0.375328	-0.00135634	1.12771	-0.00158794	-5.84311e-05	-0.375328	0	0	0.49226	0	0.373972	0.568101	0.37374	0.37527	0	0.142183	0.5212	1.28715	0.2976	3.01598	0.045	0.997036	0.3701	1.84795	0.1647	2.36014	0.0579	2.77542	0.065	1.13227	0.334	0.123071	0.754	3.35625	0.002	1.83132	0.102	0.814912	0.551	0.000361579	0.769935	0.159624	0.614065	0.9
_____ASV26891	-0.0337527	0.0337527	0.144365	0.188263	-0.335511	-0.224998	0.560509	0	0.110513	0.309282	-0.00321481	0.116497	-0.113283	0.183321	0.210909	0.222228	-0.335511	-0.335511	-0.114485	-0.335511	0.348738	0.77228	0	0	0.221026	0	0.357654	0.513753	-0.11345	0.347703	-0.335511	0.10702	-0.114708	0.108946	0.222061	0.357134	0	0.298356	0.220803	0.444457	-0.335511	-0.335511	-0.335511	-0.335511	-0.00397214	-0.335511	0.661378	0.688975	0.331174	0	0	0	0	0.331539	0	0.486435	0.500474	0.666685	0.0852395	0.8448	5.95278	0.0028	0.329398	0.6298	0.668929	0.5476	1.39136	0.2415	0.152357	0.9614	0.310825	0.721	6.63812	0.001	0.080964	0.883	1.71171	0.108	0.662633	0.671	2.91033	0.013	0.000365062	0.82	0.00347049	0.9	0.9
_____ASV27947	-0.0680616	0.0680616	0.171895	0.162901	0.202797	-0.20366	0.000863641	0.263967	0.139529	0.189433	-0.202683	-0.000611414	0.203294	0.140206	0.188745	0.264117	-0.000113172	0.405707	-0.20336	-0.203961	-0.000711859	0.00243914	0.405306	0.345867	0.202059	0.201458	0.272855	0.274978	-0.405419	-0.203735	0.404969	5.31948e-05	0.202512	0.00161933	0	0.201684	0.457175	0.273371	0.317487	0.274426	0.202789	-0.101725	0.507326	-0.405419	-0.103232	-0.10233	-0.405419	0.203123	0.204887	0.398169	0.303694	0.639974	0	0.302187	0.303089	0	0.398393	0.39954	0.304407	0.6933	0.904702	0.4094	0.902561	0.414	0.298752	0.7465	1.19528	0.3089	0.450689	0.8106	0.988595	0.362	0.991007	0.374	0.330385	0.588	0.718406	0.698	0.985093	0.443	0.57642	0.767	0.000482423	0.807662	0.202912	0.9	0.9
_____ASV2796	-0.218456	0.218456	0.158299	0.169008	-0.689023	0.494923	0.1941	0.0871853	0.230585	0.186877	-0.0067745	0.0989397	-0.0921652	0.173548	0.232465	0.208967	-0.787583	-0.590462	0.129092	0.860753	0.00312439	0.385075	0.0990663	0.142151	0.350954	0.273575	0.24763	0.279446	-0.259857	-0.34726	-0.0482494	0.246308	0.545139	-0.136081	0.179539	0.257206	0.369468	0.286482	0.351614	0.213894	-0.513356	-0.905273	-0.64844	0.348639	0.463131	0.672999	0.144393	0.738961	-0.301055	0.138201	0.124547	0.170268	0.360419	0.446072	0.432996	0.299856	0.310902	0.282628	5.45246	0.0243	14.422	0.0002	0.34903	0.7047	0.70169	0.5007	2.32133	0.1051	1.97697	0.114	0.709206	0.483	6.98317	0.004	1.40809	0.248	2.39479	0.036	1.40786	0.246	1.71838	0.159	0.00492464	0.355505	0.000408183	0.9	0.9
_____ASV28037	-0.0842772	0.0842772	0.149538	0.183253	-0.350923	0.177196	0.173728	0	0.246353	0.244748	0.443269	-0.221895	-0.221374	0.287015	0.129028	0.129549	-0.350923	-0.350923	0.191105	0.163286	-0.0930134	0.440468	0	0	0.365473	0.346683	0.25791	0.413574	0.449015	-0.350923	-0.350923	0.437523	-0.0928668	-0.0918249	0.417936	0	0	0.412081	0.258057	0.259098	-0.350923	-0.350923	-0.350923	0.846349	0.0361614	-0.350923	0.834382	-0.350923	0.0377243	0	0	0	0.584588	0.387085	0	0.578873	0	0.388648	0.557666	0.4541	2.41731	0.0865	3.85682	0.0253	0.654769	0.5029	0.159077	0.7899	1.29243	0.2913	3.81748	0.025	2.29776	0.11	0.507845	0.542	2.33691	0.029	1.64713	0.132	1.25085	0.301	0.000330213	0.76733	0.0583551	0.5386	0.9
_____ASV28327	0.0851694	-0.0851694	0.183027	0.149786	-0.280453	-0.281782	0.562235	0.118014	0.116686	0.283663	-0.0327635	0.31391	-0.281147	0.202035	0.257436	0.117321	-0.162439	-0.398467	-0.165096	-0.398467	0.583044	0.541427	0.236028	0	0.233372	0	0.419271	0.400775	0.33294	0.321035	-0.398467	-0.398467	0.306785	-0.163826	0.382594	0.37614	0	0	0.36831	0.234641	-0.0444254	-0.398467	-0.398467	-0.398467	-0.0484102	-0.398467	0.344602	1.38861	-0.0465057	0.354042	0	0	0	0.350057	0	0.487377	0.523905	0.351962	0.683941	0.3198	7.45123	0.0014	2.8075	0.0628	0.0976556	0.9339	1.97677	0.151	1.91222	0.1238	2.2174	0.116	6.58515	0.004	0.518736	0.443	1.54411	0.163	1.63594	0.151	2.69858	0.025	0.000410627	0.7272	0.00197508	0.659475	0.9
_____ASV28541	-0.136551	0.136551	0.147853	0.18282	-0.487666	-0.282619	0.770285	0	0.141804	0.262497	0.0375465	0.242635	-0.280181	0.213587	0.237445	0.143491	-0.487666	-0.487666	-0.487666	-0.0775715	0.565679	0.974891	0	0	0	0.276486	0.376063	0.372979	-0.0720776	0.150091	-0.487666	0.147171	0.335179	-0.0726957	0.280191	0.333326	0	0.331783	0.350869	0.279776	-0.487666	-0.487666	-0.487666	-0.487666	0.127476	-0.487666	1.08797	1.08809	0.13479	0	0	0	0	0.402705	0	0.461772	0.461927	0.407498	2.10945	0.1409	17.1775	0.0001	2.61675	0.0846	0.527365	0.6293	0.145058	0.8485	1.38805	0.2498	1.69814	0.218	67.5139	0.001	1.34913	0.258	2.32637	0.028	0.969504	0.43	4.57714	0.003	0.000570679	0.604826	0.000239947	0.70914	0.9
_____ASV29548	0.174026	-0.174026	0.208098	0.106367	-0.319777	0.0408352	0.278942	0	0.206382	0.279515	0.200893	-0.16569	-0.0352039	0.251291	0.154088	0.196801	-0.319777	-0.319777	-0.0358047	0.117475	0.877661	-0.319777	0	0	0.283973	0.310499	0.511413	0	0.284312	-0.0116019	0.249369	0.117475	-0.319777	-0.319777	0.407917	0.308175	0.38372	0.310499	0	0	-0.319777	-0.319777	-0.319777	0.336101	-0.319777	0.106182	0.586356	0.142486	0.107984	0	0	0	0.454715	0	0.425959	0.594239	0.462263	0.427761	2.3985	0.1212	2.39879	0.0883	0.911433	0.3828	3.60984	0.0353	0.274919	0.7913	0.344711	0.8616	0.82451	0.413	2.25809	0.109	2.21794	0.143	0.898665	0.53	0.858904	0.527	2.98813	0.014	0.0002708	0.581199	0.0593413	0.9	0.63198
_____ASV29554	-0.141056	0.141056	0.12873	0.196573	-0.187157	-0.188655	0.375812	0.138608	0.13711	0.285309	-0.039833	0.365598	-0.325765	0.197878	0.281021	0	-0.325765	-0.0485489	-0.325765	-0.0515451	0.228361	0.523262	0	0.277216	0	0.27422	0.373594	0.44371	-0.325765	0.228361	-0.325765	0.246099	0.502834	-0.325765	0	0.373594	0	0.385846	0.432729	0	-0.325765	0.090059	-0.325765	-0.325765	0.0855647	-0.325765	0.53203	0.921169	-0.325765	0	0.415824	0	0	0.411329	0	0.562038	0.608445	0	1.62605	0.1474	2.88558	0.0618	3.28764	0.033	0.000850639	0.9771	0.55709	0.5789	0.721858	0.5696	3.06493	0.039	2.66119	0.069	1.44148	0.251	1.83561	0.08	1.72525	0.109	1.33441	0.275	0.000285328	0.612678	0.0442332	0.580666	0.9
_____ASV30118	-0.0617521	0.0617521	0.14516	0.187243	-0.00645768	-0.206912	0.213369	0.200454	0	0.290859	-0.206912	0.413823	-0.206912	0	0.342717	0	-0.206912	0.193996	-0.206912	-0.206912	0.228567	0.198172	0	0.400908	0	0	0.435479	0.405083	-0.206912	0.228567	-0.206912	-0.206912	0.59908	-0.206912	0	0.435479	0	0	0.543408	0	-0.206912	0.39445	-0.206912	-0.206912	-0.206912	-0.206912	-0.206912	1.05393	-0.206912	0	0.601362	0	0	0	0	0	0.826135	0	0.266841	1	1.03076	0.3868	2.99585	0.0989	0.337901	0.8051	0.266841	0.9415	1.03076	0.2835	3.28052	0.033	1.06243	0.397	0.271743	0.852	1.68734	0.121	1.44116	0.242	0.600831	0.725	0.000123999	0.82	0.193491	0.734158	0.9
_____ASV31057	-0.132977	0.132977	0.117906	0.203561	-0.213377	0.345654	-0.132277	0.0794199	0.297681	0.160519	-0.213377	0.0265371	0.18684	0.0794199	0.220843	0.264605	-0.133957	-0.292797	0.0278217	0.663487	-0.292797	0.028242	0.15884	0	0.320618	0.499405	0	0.321039	-0.133957	-0.292797	0.0278217	-0.292797	0.345871	0.345858	0.15884	0	0.320618	0	0.430597	0.430581	-0.0545372	-0.292797	-0.292797	-0.292797	0.183647	1.14611	-0.292797	0.188761	-0.292797	0.23826	0	0	0	0.476444	0.702119	0	0.481558	0	1.3604	0.255	2.34009	0.0987	1.04043	0.3739	1.02632	0.3898	1.03243	0.3702	2.18749	0.065	0.972976	0.361	2.26829	0.093	1.27816	0.26	2.0239	0.062	1.03301	0.414	1.57634	0.174	0.000221404	0.69528	0.0649741	0.9	0.9
_____ASV3210	-0.0331528	0.0331528	0.173302	0.162027	-0.411591	0.27603	0.13556	0.107405	0.236909	0.22245	-0.0514523	-0.0932194	0.144672	0.181786	0.191761	0.239587	-0.563901	-0.259281	0.188694	0.363366	0.275748	-0.00462745	0.111351	0.17783	0.395014	0.278003	0.281943	0.35195	-0.102392	-0.111616	0.11455	-0.000512348	-0.0748228	0.174793	0.236389	0.303497	0.368396	0.28608	0.2482	0.322743	-0.31332	-0.505825	-0.415628	-0.108892	0.330074	0.606909	0.267855	-0.103908	0.242734	0.186018	0.197855	0.193158	0.29524	0.340007	0.559686	0.423249	0.397222	0.372174	0.0734958	0.8004	2.94196	0.0588	0.35961	0.6992	0.525824	0.5992	0.00605511	0.9943	0.49901	0.7439	0.410051	0.676	1.43603	0.275	0.304455	0.583	0.725084	0.685	0.284554	0.928	1.10464	0.388	0.00341915	0.82	0.0424847	0.9	0.9
_____ASV32648	-0.19302	0.19302	0.122968	0.197735	-0.369411	0.348918	0.0204927	0	0.266664	0.215102	0.0898409	0.020217	-0.110058	0.222155	0.214951	0.179363	-0.369411	-0.369411	0.159764	0.538073	-0.369411	0.410397	0	0	0.356884	0.404346	0	0.407243	0.159764	-0.369411	-0.369411	0.0199181	0.409845	0.149295	0.356884	0	0	0.279517	0.406957	0.349719	-0.369411	-0.369411	-0.369411	0.618779	0.410651	0.0173251	0.0201547	0.0194111	0.0219123	0	0	0	0.513737	0.510677	0.386736	0.389566	0.388822	0.391324	2.85631	0.088	3.30468	0.0386	0.263129	0.7276	0.97155	0.3898	1.43358	0.2475	0.265807	0.8946	0.241837	0.786	3.30506	0.035	2.74853	0.107	0.957915	0.474	1.18954	0.321	2.346	0.05	0.000343474	0.526622	0.0300859	0.9	0.9
_____ASV33427	0.209369	-0.209369	0.201203	0.115593	-0.00446613	-0.118855	0.123321	0.204539	0.177419	0.23245	0.129803	-0.127411	-0.0023926	0.235598	0.17138	0.205687	0.119334	-0.128266	0.137513	-0.375224	0.37126	-0.124617	0.333432	0.246958	0.345954	0	0.38984	0.250607	0.634831	-0.126556	0.119832	-0.375224	-0.128266	-0.124617	0.430981	0.248668	0.333767	0	0.246958	0.250607	-0.00519198	-0.00478658	-0.00341985	0.0231026	-0.375224	-0.0044445	0.3715	-0.00222175	0.000686534	0.370032	0.370438	0.371804	0.398327	0	0.37078	0.488847	0.373002	0.375911	3.02227	0.1212	0.337314	0.8136	0.380215	0.6382	0.126616	0.8602	1.59134	0.2147	0.176381	0.9583	0.390238	0.648	0.345765	0.752	3.25645	0.068	0.256001	0.979	1.5067	0.192	0.814229	0.563	0.000365043	0.581199	0.355137	0.9	0.9
_____ASV33472	0.000183882	-0.000183882	0.168037	0.167669	0.335706	-0.167853	-0.167853	0.348243	0	0	-0.167853	0.335706	-0.167853	0	0.348243	0	0.336257	0.335154	-0.167853	-0.167853	-0.167853	-0.167853	0.50411	0.503007	0	0	0	0	-0.167853	0.336257	-0.167853	-0.167853	0.335154	-0.167853	0	0.50411	0	0	0.503007	0	-0.167853	1.34282	-0.167853	-0.167853	-0.167853	-0.167853	-0.167853	-0.167853	-0.167853	0	0.98897	0	0	0	0	0	0	0	2.40022e-06	1	2	0.3299	2	0.3302	2.40022e-06	1	2.40022e-06	1	2	0.1028	2.09091	0.121	2.09091	0.146	2.40022e-06	0.729	2.33333	0.049	0.8	0.624	0.8	0.541	8.00802e-05	0.82	0.17077	0.896023	0.9
_____ASV33733	0.159978	-0.159978	0.192251	0.133889	-0.0394044	0.0773308	-0.0379264	0.198273	0.222	0.19909	-0.159711	-0.0409644	0.200675	0.16535	0.197414	0.243675	0.319993	-0.398802	0.316406	-0.161745	-0.156464	0.080611	0.375382	0	0.373509	0.237057	0.242338	0.323221	0.0793805	-0.160483	0.561038	-0.398802	0.0785543	-0.159688	0.322397	0.238318	0.409291	0	0.321842	0.239114	-0.0380112	-0.041324	-0.0388779	-0.0423188	-0.0432161	0.317527	-0.398802	-0.0383531	0.323375	0.36079	0.357478	0.359924	0.356483	0.355585	0.468953	0	0.360448	0.47279	1.72354	0.2491	0.100693	0.9804	0.757127	0.4859	1.38723	0.2775	1.39774	0.2617	0.271153	0.8994	0.805026	0.408	0.10494	0.896	1.86516	0.191	0.346683	0.958	1.31907	0.294	1.00523	0.414	0.000403285	0.6908	0.4	0.9	0.9
_____ASV3562	-0.146149	0.146149	0.178827	0.152149	0.0819814	0.138412	-0.220393	0.189783	0.163789	0.250084	0.17837	-0.0356882	-0.142682	0.178409	0.247265	0.182564	-0.17904	0.343003	0.0904296	0.186394	-0.349835	-0.0909513	0.252909	0.272522	0.193368	0.272718	0.441525	0.252087	-0.0325866	-0.375799	-0.0300605	0.389327	0.304423	-0.255303	0.316505	0.320578	0.308413	0.157606	0.363145	0.204825	0.128233	0.00325299	0.114458	0.456017	0.177188	-0.217969	-0.0491397	-0.287505	-0.324535	0.235441	0.42932	0.33755	0.243007	0.342009	0.235889	0.424852	0.534444	0.379435	1.52157	0.2256	0.88395	0.4141	0.63457	0.5299	0.274396	0.7611	1.29156	0.2894	0.24361	0.9143	3.21191	0.059	2.7323	0.062	1.93985	0.153	1.2504	0.27	1.21361	0.303	1.43722	0.209	0.00540801	0.683586	0.204806	0.9	0.9
_____ASV35644	-0.117851	0.117851	0	0.235702	-0.117851	-0.117851	0.235702	0	0	0.353553	-0.117851	-0.117851	0.235702	0	0	0.353553	-0.117851	-0.117851	-0.117851	-0.117851	-0.117851	0.589256	0	0	0	0	0	0.707107	-0.117851	-0.117851	-0.117851	-0.117851	-0.117851	0.589256	0	0	0	0	0	0.707107	-0.117851	-0.117851	-0.117851	-0.117851	-0.117851	-0.117851	-0.117851	-0.117851	0.942809	0	0	0	0	0	0	0	0	1.06066	1	1	1	1	1	1	1	1	1	1	1	1	1	0.513	1	0.54	1	0.57	1	0.479	1	0.474	1	0.49	4.03003e-05	0.82	0.4	0.9	0.9
_____ASV36136	0.000359243	-0.000359243	0.168113	0.167592	-0.240691	-0.240691	0.481382	0	0	0.336913	0.119756	0.120935	-0.240691	0.249423	0.250266	0	-0.240691	-0.240691	-0.240691	-0.240691	0.48246	0.480305	0	0	0	0	0.487934	0.486416	0.107757	0.134012	-0.240691	0.131755	0.107858	-0.240691	0.348448	0.374703	0	0.372446	0.34855	0	-0.240691	-0.240691	-0.240691	-0.240691	-0.240691	-0.240691	0.84065	0.844188	-0.240691	0	0	0	0	0	0	0.708427	0.710839	0	8.90003e-06	1	3.99516	0.0316	0.998799	0.4822	8.90003e-06	1	0.00361587	0.948	0.998799	0.464	1.04408	0.43	4.59333	0.009	9.16115e-06	0.91	2.03838	0.056	0.400968	0.86	1.75745	0.12	0.000167638	0.82	0.0255537	0.9	0.9
_____ASV36668	-0.101847	0.101847	0.134367	0.19417	0.341721	-0.27931	-0.0624105	0.235396	0.103372	0.232137	-0.0723701	0.0395302	0.0328399	0.171194	0.197008	0.245278	0.235772	0.44767	-0.382683	-0.175938	-0.158631	0.03381	0.322978	0.354069	0	0.206745	0.224051	0.416493	-0.176643	0.0472659	-0.176165	0.0319032	0.0317944	0.241844	0.206039	0.290181	0.206518	0.279515	0.279446	0.44832	0.238138	0.547878	0.239146	-0.0725653	-0.382683	-0.382683	-0.382683	-0.0466053	0.242056	0.406427	0.454079	0.407086	0.310117	0	0	0	0.336077	0.624739	0.694551	0.5192	2.21724	0.1206	0.0879221	0.9069	0.000567034	0.9874	0.26222	0.7915	0.557531	0.7239	0.0921244	0.9	2.48384	0.087	0.744156	0.435	0.910127	0.514	0.284865	0.926	1.11199	0.343	0.000445749	0.769935	0.075746	0.9	0.9
_____ASV37167	0.0480447	-0.0480447	0.178781	0.155739	0.0908708	-0.0435025	-0.0473683	0.229898	0.195307	0.192578	0.375188	-0.187971	-0.187216	0.284996	0.137861	0.138616	-0.0500668	0.231808	-0.0368945	-0.0501105	0.231095	-0.325832	0.275765	0.375985	0.288938	0.275722	0.375485	0	0.518567	-0.325832	-0.0486004	0.231808	-0.0501105	-0.325832	0.441086	0	0.277232	0.375985	0.275722	0	0.924277	-0.325832	-0.325832	0.107574	0.0877503	-0.325832	0.0937116	-0.325832	0.0900155	0.610038	0	0	0.433406	0.413582	0	0.419544	0	0.415848	0.168108	0.573	0.150435	0.8515	2.56292	0.0888	1.09878	0.3626	0.629385	0.5102	1.30378	0.2951	2.65167	0.074	0.145143	0.89	0.164241	0.681	1.36993	0.229	1.32533	0.236	0.509016	0.813	0.000283833	0.77787	0.369026	0.717171	0.9
_____ASV37452	-0.0407096	0.0407096	0.136386	0.194045	-0.162125	0.324714	-0.16259	0.121866	0.303574	0.121401	-0.28399	0.445716	-0.161725	0	0.316849	0.122265	-0.0402589	-0.28399	-0.0406809	0.690109	-0.0411889	-0.28399	0.243731	0	0.243309	0.549464	0.242801	0	-0.28399	0.445852	-0.28399	-0.28399	0.445579	-0.0394601	0	0.381148	0	0	0.523977	0.24453	-0.28399	0.0816068	-0.28399	-0.28399	1.17533	0.0828051	-0.28399	0.0802118	-0.28399	0	0.365597	0	0	0.780522	0.366795	0	0.364202	0	0.13123	0.5676	2.0873	0.1382	4.0314	0.0205	2.08693	0.1377	0.131671	0.8325	0.910003	0.5114	3.97255	0.013	1.94863	0.15	0.117841	0.751	2.00996	0.051	1.60335	0.142	1.60809	0.142	0.000280703	0.776856	0.0847807	0.507288	0.870035
_____ASV38451	0.03568	-0.03568	0.185115	0.148353	0.159448	-0.037188	-0.12226	0.254968	0.182303	0.169011	0.0726291	0.0610585	-0.133688	0.203826	0.243954	0.162468	-0.0369246	0.355821	0.353808	-0.428184	-0.209843	-0.0346773	0.391259	0.334303	0.333444	0	0.21834	0.265302	-0.0146877	0.354666	-0.232938	0.159946	-0.232549	-0.0344373	0.279304	0.441507	0.195246	0.307143	0.195635	0.265464	0.159211	0.452158	-0.133024	-0.13545	0.159201	-0.135315	0.194126	-0.428184	-0.132724	0.384543	0.617532	0.29516	0.292734	0.384536	0.292869	0.408147	0	0.29546	0.0858867	0.7797	0.469491	0.6746	0.302192	0.7755	2.19589	0.1176	1.12285	0.3286	0.641375	0.652	0.316295	0.759	0.493909	0.623	0.0904861	0.7	0.51839	0.867	0.60943	0.722	1.16999	0.349	0.000527292	0.82	0.305281	0.9	0.843204
_____ASV39080	0.0726524	-0.0726524	0.195001	0.134247	-0.2069	0.195572	0.011328	0	0.278335	0.218228	-0.00552887	0.212428	-0.2069	0.201371	0.290256	0	-0.2069	-0.2069	0.195301	0.195842	0.229555	-0.2069	0	0	0.402201	0.402741	0.436455	0	-0.2069	0.631756	-0.2069	0.195842	-0.2069	-0.2069	0	0.565987	0	0.402741	0	0	-0.2069	-0.2069	-0.2069	0.397213	0.396402	-0.2069	-0.2069	0.447783	-0.2069	0	0	0	0.604112	0.603301	0	0	0.654683	0	0.369362	0.7436	0.946827	0.7554	1.0259	0.5747	0.370737	0.604	2.33897	0.1475	0.51476	0.7394	1.05727	0.375	0.97348	0.482	0.376707	0.552	0.750561	0.68	1.51373	0.188	0.600898	0.696	0.000123714	0.818537	0.335721	0.9	0.9
_____ASV39148	-0.167851	0.167851	0	0.233964	-0.167851	0.0827229	0.0851281	0	0.250574	0.252979	0.0851281	0.0827229	-0.167851	0.252979	0.250574	0	-0.167851	-0.167851	-0.167851	0.333297	-0.167851	0.338107	0	0	0	0.501148	0	0.505958	-0.167851	-0.167851	-0.167851	0.338107	0.333297	-0.167851	0	0	0	0.505958	0.501148	0	-0.167851	-0.167851	-0.167851	-0.167851	0.583871	-0.167851	0.591086	-0.167851	-0.167851	0	0	0	0	0.751722	0	0.758937	0	0	1.99995	0.4903	0.500023	1	0.500023	1	0.500023	0.8236	0.500023	0.8267	1.24999	0.5473	0.500023	0.721	0.500023	0.703	2.05877	0.261	0.875006	0.526	0.800009	0.577	0.800009	0.555	8.02908e-05	0.76733	0.4	0.9	0.9
_____ASV40774	-0.0351673	0.0351673	0.146852	0.186314	-0.383699	-0.172902	0.556601	0	0.145884	0.293548	0.0512471	-0.0763574	0.0251102	0.202957	0.225172	0.190615	-0.383699	-0.383699	-0.180531	-0.165273	0.458728	0.654474	0	0	0.203169	0.218426	0.359771	0.478719	0.0485725	-0.179277	0.0252027	0.0539218	0.0265624	0.0250178	0.291896	0.204422	0.275688	0.295045	0.410262	0.275568	-0.383699	-0.383699	-0.383699	-0.0560598	-0.383699	-0.078946	0.593501	0.538327	0.537976	0	0	0	0.32764	0	0.304753	0.477501	0.647161	0.449751	0.0876833	0.772	5.75372	0.0053	0.107379	0.8427	0.0700377	0.9575	0.0814085	0.9296	0.0821166	0.9849	0.106302	0.868	6.79731	0.001	0.0879014	0.789	1.64006	0.116	0.0884308	0.993	2.66256	0.023	0.000454084	0.82	0.00587452	0.9	0.9
_____ASV41340	0.227628	-0.227628	0.231059	0	-0.227628	-0.227628	0.455256	0	0	0.339273	-0.093166	0.0510019	0.0421641	0.134462	0.192841	0.269792	-0.227628	-0.227628	-0.227628	-0.227628	1.13814	-0.227628	0	0	0	0	0.629735	0	0.0412959	0.329632	0.311956	-0.227628	-0.227628	-0.227628	0.268924	0.376028	0.539584	0	0	0	-0.227628	-0.227628	-0.227628	-0.227628	-0.227628	-0.227628	0.175758	0.608262	0.581748	0	0	0	0	0	0	0.403386	0.547742	0.809376	3.99186	0.0444	3.99186	0.0172	0.16768	0.7843	3.99186	0.0042	0.16768	0.8317	0.16768	0.9551	0.152968	0.873	4.0513	0.017	3.88208	0.056	1.05693	0.393	0.863091	0.54	4.70367	0.001	0.000205422	0.426149	0.0155337	0.9	0.26186
_____ASV41809	0.233362	-0.233362	0.230732	0	-0.0342271	-0.033374	0.067601	0.199134	0.199988	0.220625	-0.133537	0.366899	-0.233362	0.0998242	0.331153	0	0.164907	-0.233362	0.166614	-0.233362	0.368564	-0.233362	0.398269	0	0.399975	0	0.432532	0	-0.0337132	0.967159	-0.233362	-0.233362	-0.233362	-0.233362	0.199648	0.626959	0	0	0	0	-0.233362	0.364042	-0.233362	-0.233362	0.366601	-0.233362	0.066111	0.370054	-0.233362	0	0.597403	0	0	0.599963	0	0.299473	0.603415	0	3.76808	0.1107	0.0790554	0.8635	2.38606	0.1004	0.0790554	0.8997	2.38606	0.0925	0.0754237	0.9965	2.59436	0.064	0.080131	0.874	4.09168	0.046	0.65399	0.784	3.19963	0.009	0.840449	0.545	0.00014121	0.570965	0.373334	0.735325	0.9
_____ASV42984	0.158964	-0.158964	0.234319	0	-0.158964	0.159198	-0.000233579	0	0.318162	0.158731	-0.158964	0.159198	-0.000233579	0	0.318162	0.158731	-0.158964	-0.158964	0.47736	-0.158964	0.158497	-0.158964	0	0	0.636324	0	0.317461	0	-0.158964	0.47736	0.158497	-0.158964	-0.158964	-0.158964	0	0.636324	0.317461	0	0	0	-0.158964	-0.158964	-0.158964	-0.158964	0.795522	-0.158964	-0.158964	-0.158964	0.317228	0	0	0	0	0.954486	0	0	0	0.476192	1.79894	0.4906	0.600529	1	0.600529	1	0.600529	0.8305	0.600529	0.8356	1.19974	0.5473	0.600529	0.656	0.600529	0.652	1.84096	0.236	0.900132	0.605	0.840212	0.569	0.840212	0.587	6.04631e-05	0.76733	0.4	0.9	0.9
_____ASV4599	0.00352012	-0.00352012	0.157165	0.177897	-0.774531	0.319407	0.455124	0.0478032	0.191809	0.223658	-0.177708	0.170626	0.00708151	0.132139	0.241361	0.224202	-0.774587	-0.774474	0.424415	0.214398	0.360733	0.549516	0.069067	0.0691796	0.33327	0.201936	0.192865	0.41276	-0.193228	0.283087	-0.0792987	-0.162187	0.0581652	0.0934618	0.190524	0.261555	0.346156	0.191505	0.415814	0.298371	-0.740054	-0.843654	-0.739885	0.195947	0.305463	0.456809	0.0109826	1.05007	0.304321	0.103601	0	0.103769	0.202918	0.220916	0.517465	0.223596	0.515142	0.309392	0.00114391	0.9732	13.9868	0.0001	0.934606	0.4032	0.306173	0.7438	0.312534	0.7433	1.11092	0.356	1.49139	0.215	5.94285	0.004	0.0016174	0.968	2.62086	0.011	0.38725	0.87	3.08475	0.008	0.00293153	0.82	0.000239947	0.9	0.9
_____ASV4677	0.18617	-0.18617	0.193908	0.129493	0.702363	-0.379594	-0.322768	0.237311	0.126298	0.155283	0.0792813	-0.0480762	-0.0312051	0.256996	0.167714	0.184478	0.966421	0.438304	-0.178244	-0.580944	-0.229668	-0.415868	0.40656	0.239867	0.163225	0.180808	0.289551	0.124175	0.494736	0.0142268	0.0495461	-0.336173	-0.110379	-0.111956	0.468521	0.240212	0.262023	0.159067	0.243348	0.269211	0.787334	0.805409	0.514345	-0.411081	-0.420237	-0.307464	-0.138409	-0.5294	-0.300496	0.603628	0.256096	0.342882	0.23647	0.154573	0.276228	0.343527	0.175605	0.278944	3.20861	0.0777	11.4422	0.0001	0.147668	0.8653	0.230809	0.799	1.21935	0.3121	0.281598	0.8886	0.87556	0.406	4.09135	0.023	3.40281	0.065	2.62701	0.023	2.74501	0.032	4.38541	0.002	0.00347455	0.506335	0.000239947	0.9	0.9
_____ASV5069	0.142594	-0.142594	0.187963	0.140916	-0.563397	0.538639	0.0247578	0.166746	0.191861	0.19382	-0.16105	-0.102298	0.263348	0.170018	0.174627	0.254213	-0.640818	-0.485976	0.785452	0.291826	0.283147	-0.233632	0.23343	0.24636	0.320577	0.200225	0.291241	0.245224	-0.200469	0.113162	0.515088	-0.12163	-0.317759	0.0116077	0.253736	0.286023	0.40946	0.237099	0.193063	0.301774	-0.715331	-0.608879	-0.365982	0.340653	0.143243	1.13202	-0.108472	0.158741	0.024004	0.278913	0.261563	0.344533	0.200986	0.185696	0.45797	0.294113	0.377734	0.368796	1.8032	0.191	8.98899	0.0006	1.56311	0.2191	1.07421	0.3484	0.744222	0.4688	0.813436	0.5251	1.17281	0.329	0.2069	0.81	2.9221	0.087	1.24904	0.278	1.24409	0.306	0.536986	0.756	0.00358056	0.652298	0.000986473	0.862698	0.9
_____ASV5296	0.0466625	-0.0466625	0.178566	0.156009	0.131036	0.200449	-0.331485	0.210709	0.220235	0.168673	0.186	-0.130941	-0.0550589	0.201298	0.221002	0.19204	0.190872	0.0712008	0.267222	0.133676	-0.318107	-0.344864	0.305657	0.302635	0.401908	0.201227	0.176071	0.29655	0.483513	-0.41343	0.0699042	-0.111514	0.151548	-0.180022	0.355571	0.254844	0.27631	0.164092	0.35326	0.273927	0.258711	0.189503	-0.0551052	0.711577	-0.426549	0.316318	-0.412289	-0.155777	-0.42639	0.317553	0.456074	0.347891	0.42353	0.24866	0.376159	0.16688	0.429376	0.248193	0.158016	0.6979	2.02272	0.1463	0.66249	0.5185	0.0203899	0.9802	2.14567	0.1261	1.21811	0.3168	0.365847	0.68	0.314596	0.73	0.988888	0.321	0.95954	0.491	1.18906	0.317	2.08518	0.071	0.00341795	0.808597	0.0889904	0.9	0.9
_____ASV5577	0.240051	-0.240051	0.196393	0.120359	-0.114381	0.124427	-0.0100457	0.134916	0.183954	0.274473	-0.228752	0.197897	0.0308542	0.12051	0.274126	0.186912	0.0557726	-0.284535	0.151391	0.0974632	0.512991	-0.533082	0.225424	0.141558	0.22009	0.304856	0.50827	0.0834328	-0.0970534	0.762659	0.0545482	-0.36045	-0.366864	0.00716014	0.199167	0.489135	0.225743	0.13383	0.130376	0.308277	-0.109513	0.00835463	-0.241985	-0.0856898	-0.113017	0.571987	-0.491052	0.698354	-0.237439	0.268844	0.263178	0.18276	0.200875	0.190328	0.462606	0.125463	0.76191	0.184975	4.62314	0.0265	0.383306	0.7407	1.23609	0.3134	1.74327	0.1759	2.19275	0.1127	1.87152	0.1054	0.936259	0.401	0.405439	0.745	2.4583	0.13	1.64757	0.115	0.656662	0.721	1.24566	0.266	0.00178095	0.369591	0.330213	0.896023	0.883331
_____ASV6133	-0.0937736	0.0937736	0.180725	0.152267	-0.786697	0.238238	0.548458	0.0348117	0.184858	0.225354	-0.138609	0.0551142	0.0834946	0.15651	0.217484	0.235708	-0.821508	-0.751885	-0.254614	0.731091	0.794802	0.302115	0	0.0696233	0.214533	0.229596	0.378771	0.240561	-0.463303	-0.04265	0.224632	0.186085	0.152879	-0.057643	0.127923	0.302645	0.426546	0.258655	0.323211	0.216264	-0.717073	-0.821508	-0.821508	0.271928	0.119144	0.323643	0.0293187	0.867707	0.748349	0.104435	0	0	0.354766	0.332491	0.311774	0.169648	0.388573	0.511908	1.0511	0.311	19.4528	0.0001	0.582144	0.5697	5.54666	0.0073	2.16199	0.1217	1.17407	0.3295	1.35592	0.267	7.43685	0.002	0.0441638	0.849	3.00667	0.002	1.21285	0.322	3.25678	0.008	0.00285359	0.72199	0.000239947	0.9	0.341933
_____ASV6353	0.0951212	-0.0951212	0.186307	0.145334	-0.535975	0.104925	0.43105	0.129943	0.152373	0.259756	-0.0674299	0.150278	-0.0828484	0.201383	0.217898	0.197763	-0.671672	-0.400278	0.0698333	0.140017	0.887203	-0.0251023	0.153897	0.208754	0.188106	0.24796	0.402132	0.287436	-0.0205172	0.250561	0.0553203	-0.114343	0.049996	-0.221017	0.2822	0.354732	0.349709	0.299261	0.266248	0.194384	-0.488093	-0.492989	-0.626844	-0.0581247	0.324139	0.0487603	0.343928	0.619684	0.329538	0.205812	0.288292	0.197983	0.247267	0.270172	0.289158	0.496781	0.465834	0.440071	0.815433	0.3692	7.27113	0.0017	0.510607	0.5995	3.01274	0.055	0.0631426	0.9423	0.10436	0.9794	0.034642	0.969	2.70335	0.056	0.603506	0.438	0.805711	0.592	0.511336	0.786	2.47211	0.044	0.00276117	0.745563	0.00231371	0.9	0.681887
_____ASV6395	0.185046	-0.185046	0.175575	0.153512	-0.74679	0.126001	0.620789	0.0860648	0.153502	0.236558	-0.107289	0.159882	-0.0525926	0.196073	0.197547	0.22231	-0.747568	-0.746012	0.336188	-0.0841862	0.966517	0.275061	0.12392	0.124977	0.224085	0.200722	0.303349	0.346785	-0.047564	0.331559	0.271142	-0.167014	-0.0117959	-0.376327	0.339199	0.262165	0.320819	0.212285	0.298505	0.291019	-0.790888	-0.655836	-0.793646	-0.0401471	0.384356	0.0337945	0.509168	0.751125	0.602074	0.140482	0.18038	0.137724	0.300944	0.254286	0.249683	0.383357	0.367806	0.51488	3.18169	0.077	14.8506	0.0002	0.616961	0.5414	0.944375	0.3956	0.543856	0.5872	0.065938	0.9915	0.409136	0.646	8.09757	0.001	0.196511	0.644	3.0968	0.005	0.384647	0.881	2.5956	0.04	0.00244013	0.504564	0.000408183	0.9	0.9
_____ASV6795	-0.0570075	0.0570075	0.152564	0.18135	-0.282903	0.0149707	0.267933	0.153732	0.217705	0.225795	-0.15863	0.281328	-0.122698	0.136853	0.226858	0.230738	-0.0157783	-0.550028	-0.381704	0.411645	0.226459	0.309406	0.240326	0.167634	0.214454	0.351568	0.318412	0.333922	-0.313517	0.370536	-0.228042	-0.00374419	0.19212	-0.0173534	0.199186	0.263021	0.296755	0.185159	0.380248	0.364087	-0.221482	-0.235041	-0.392187	-0.370462	0.647342	-0.231968	0.116053	0.431683	0.256061	0.245653	0.339783	0.233646	0.244449	0.294815	0.483169	0.216237	0.494435	0.451862	0.239305	0.6316	1.866	0.1657	1.4649	0.2466	2.70827	0.0774	0.408623	0.6643	0.653243	0.6247	0.437532	0.663	1.1883	0.307	0.0927188	0.779	0.765874	0.661	0.787308	0.589	1.13236	0.336	0.00197818	0.792186	0.098511	0.881602	0.768637
_____ASV7069	-0.0417212	0.0417212	0.161485	0.173702	0.341292	0.164541	-0.505834	0.217204	0.213683	0.135718	-0.0963838	0.0830679	0.0133159	0.238234	0.210707	0.163581	0.470903	0.211681	-0.160565	0.489648	-0.435501	-0.576166	0.325915	0.29667	0.242545	0.336003	0.211195	0.177548	-0.424398	0.350475	-0.0512406	0.231631	-0.18434	0.0778724	0.217029	0.34355	0.237675	0.413132	0.233738	0.23378	-0.0486456	0.535171	0.537351	0.599004	-0.250324	0.144944	-0.839509	-0.0356441	-0.642347	0.422383	0.464054	0.19672	0.482435	0.287497	0.288225	0	0.304201	0.197162	0.165341	0.6398	6.32337	0.0034	0.259118	0.7527	1.93487	0.1535	2.8187	0.0648	2.35171	0.0691	0.398495	0.696	3.56287	0.033	0.123781	0.745	2.11538	0.042	0.845642	0.526	1.06626	0.374	0.00154299	0.794489	0.0040764	0.9	0.870035
_____ASV7470	0.0259614	-0.0259614	0.157196	0.177764	0.012699	0.270515	-0.283214	0.197534	0.231171	0.17172	0.274334	-0.282562	0.00822742	0.214912	0.192675	0.196382	0.0138715	0.0115264	0.399664	0.141366	-0.335651	-0.230776	0.256899	0.311729	0.312458	0.350447	0.218287	0.274158	0.284877	0.0212727	-0.228265	0.263792	-0.586396	0.24472	0.285025	0.312795	0.211712	0.334496	0.201541	0.326013	0.379854	-0.526476	0.184719	0.612851	0.0127605	0.185933	-0.169702	-0.33397	-0.34597	0.384491	0.259871	0.322862	0.348359	0.449198	0.419973	0.374112	0.274381	0.269533	0.052043	0.7503	1.97608	0.1499	1.99691	0.1425	0.224035	0.7974	1.88321	0.1596	0.428513	0.788	0.036295	0.965	0.312664	0.723	1.21238	0.267	0.6615	0.717	0.581867	0.701	0.473403	0.799	0.00215892	0.818537	0.0907844	0.796087	0.9
_____ASV7653	0.0932361	-0.0932361	0.186816	0.144748	-0.640075	0.273784	0.366291	0.111222	0.182637	0.236625	-0.230109	0.172494	0.057615	0.18814	0.217222	0.205672	-0.768381	-0.511769	0.271551	0.276017	0.776539	-0.0439567	0.138672	0.171776	0.265586	0.262588	0.361315	0.27018	-0.119687	0.236936	0.16246	-0.340531	0.108052	-0.0472295	0.293034	0.400867	0.283094	0.24482	0.189397	0.307821	-0.820051	-0.434215	-0.665958	-0.327013	0.269635	0.878729	0.456737	0.682062	-0.039926	0.154013	0.216218	0.201712	0.245383	0.239422	0.327739	0.382783	0.519628	0.310473	0.816478	0.3752	9.68705	0.0002	1.34662	0.2728	2.48416	0.0962	0.019712	0.9793	2.13209	0.0901	0.0323515	0.975	3.04492	0.058	1.78042	0.184	1.39528	0.227	1.0453	0.387	1.54881	0.189	0.00227892	0.747951	0.000408183	0.8959	0.815307
_____ASV7867	0.085696	-0.085696	0.190325	0.140377	-0.391841	0.276909	0.114932	0.132042	0.24237	0.204599	-0.0434074	0.272339	-0.228932	0.166795	0.274594	0.140767	-0.30921	-0.474472	0.277329	0.276488	0.288969	-0.0591045	0.224396	0.145997	0.418834	0.265014	0.314205	0.266126	0.0373025	0.530679	-0.310894	-0.124117	0.0139992	-0.14697	0.232185	0.487896	0.14597	0.247479	0.255226	0.245634	-0.507795	-0.151455	-0.516272	0.270633	0.464348	0.0957453	0.10694	0.504125	-0.266268	0.183525	0.30602	0.179284	0.299256	0.64129	0.261767	0.320732	0.446932	0.26001	0.518101	0.4864	2.86227	0.0613	1.5105	0.2259	0.177378	0.8423	0.681273	0.5191	0.12967	0.9728	1.69029	0.183	1.2678	0.283	0.471532	0.48	1.19071	0.326	2.1292	0.079	0.804899	0.54	0.00261434	0.76733	0.0439274	0.866718	0.9
_____ASV8341	0.0613381	-0.0613381	0.183239	0.150193	-0.51318	0.0820019	0.431178	0.0584696	0.192036	0.261727	-0.0313147	0.133287	-0.101972	0.20789	0.224861	0.183235	-0.45471	-0.571649	0.269422	-0.105418	0.369303	0.493053	0.116939	0	0.280259	0.26322	0.437623	0.306998	0.150208	0.253453	-0.219647	-0.212837	0.0131205	0.0157024	0.331612	0.368147	0.252492	0.254508	0.270713	0.272276	-0.571649	-0.396241	-0.571649	-0.0172258	0.483941	-0.220709	0.494931	0.31216	0.486442	0	0.175409	0	0.387187	0.35105	0.229749	0.441359	0.53123	0.441791	0.272678	0.572	5.50801	0.0064	0.352039	0.717	0.375497	0.6885	0.603362	0.5453	0.437665	0.7862	0.343261	0.732	6.2868	0.006	0.268098	0.586	2.35905	0.028	0.415991	0.854	2.92863	0.014	0.0011781	0.77787	0.00687254	0.9	0.9
_____ASV8771	0.089896	-0.089896	0.18253	0.150233	0.103446	-0.0301974	-0.0732481	0.221372	0.193139	0.203904	-0.297885	-0.0297939	0.327679	0.147347	0.193286	0.246956	0.0584607	0.14843	0.148523	-0.208917	0.0627046	-0.209201	0.334705	0.304199	0.304236	0.240053	0.336114	0.239863	-0.387929	-0.0285288	0.686146	-0.207842	-0.0310589	-0.0307874	0.177043	0.28015	0.392238	0.240777	0.278831	0.27897	-0.0315209	-0.296297	0.638154	-0.564972	0.236682	0.237698	-0.297163	-0.0297665	0.107185	0.34923	0.268675	0.471839	0	0.391169	0.391665	0.267809	0.350384	0.450839	0.554058	0.4566	0.194005	0.8497	2.25104	0.1118	0.322278	0.7258	1.28396	0.2864	0.736062	0.5685	2.46127	0.104	0.199142	0.829	0.578397	0.412	1.2618	0.27	2.36867	0.058	0.31722	0.877	0.000765861	0.76733	0.368343	0.747696	0.9
_____ASV8887	-0.105357	0.105357	0.178254	0.154727	-0.532782	0.250888	0.281894	0.0797728	0.25298	0.199318	-0.11867	-0.0711492	0.18982	0.167048	0.202345	0.239532	-0.648132	-0.417432	0.169418	0.332358	0.162642	0.401146	0	0.15554	0.36471	0.365255	0.36071	0.182855	-0.175459	-0.416532	0.275919	-0.0618815	0.274234	0.10372	0.268885	0.156145	0.429133	0.209303	0.353764	0.233306	-0.474347	-0.475866	-0.648132	-0.286779	0.217155	0.822288	0.405116	0.0452641	0.395302	0.173784	0.172266	0	0.361352	0.517701	0.379672	0.230182	0.262083	0.507861	0.892952	0.3448	5.71516	0.0056	0.739777	0.4843	0.0115775	0.9866	1.29553	0.2777	1.24062	0.3067	0.655694	0.52	5.09822	0.009	0.796925	0.375	1.71421	0.107	1.1666	0.33	2.45783	0.044	0.00135434	0.736381	0.00614363	0.9	0.9
_____ASV9204	0.0781009	-0.0781009	0.150577	0.182557	-0.603086	0.168971	0.434115	0.0888702	0.187122	0.24589	-0.151809	0.213984	-0.0621749	0.195986	0.250509	0.155875	-0.549322	-0.656851	0.67159	-0.333648	0.112034	0.756196	0.144856	0.107326	0.258438	0.183581	0.246459	0.416219	-0.194613	0.220597	0.208319	-0.109004	0.20737	-0.332668	0.265284	0.285408	0.233336	0.299861	0.425398	0.184002	-0.764177	-0.602837	-0.442245	0.0890616	0.37565	0.0422013	0.21969	0.869137	0.213519	0	0.161341	0.210754	0.361923	0.386143	0.236088	0.407497	0.532054	0.326027	0.592319	0.4464	9.39851	0.0004	1.1766	0.3185	5.51807	0.0068	0.918349	0.4061	0.493014	0.7507	1.61702	0.204	7.86643	0.002	0.160385	0.661	2.46598	0.015	0.490819	0.79	3.48893	0.009	0.00171158	0.76733	0.000711861	0.896023	0.331626
_____ASV9250	0.115376	-0.115376	0.190135	0.139417	-0.720811	0.0851489	0.635662	0	0.17027	0.243224	0.0406977	0.0409097	-0.0816074	0.172809	0.225703	0.217679	-0.720811	-0.720811	0.253961	-0.0836634	0.812978	0.458346	0	0	0.233989	0.247603	0.425181	0.246763	-0.0566334	0.270048	0.132714	0.138029	-0.188228	-0.295929	0.200581	0.409123	0.364109	0.287968	0.190005	0.239219	-0.720811	-0.720811	-0.720811	0.0945698	0.0857722	0.0751047	0.748335	0.757768	0.400884	0	0	0	0.238999	0.341781	0.334389	0.287139	0.478265	0.510023	1.24632	0.2898	14.5259	0.0001	0.155883	0.8562	0.312144	0.7323	1.06073	0.3553	0.1377	0.9703	0.144555	0.881	12.6347	0.001	0.957869	0.315	4.02698	0.004	0.683792	0.658	5.13346	0.001	0.00163396	0.713223	0.000239947	0.9	0.9
_____ASV9742	-0.0947806	0.0947806	0.159801	0.174068	-0.714845	-0.0498176	0.764663	0	0.127653	0.254127	-0.0937829	0.253111	-0.159328	0.149083	0.221473	0.230382	-0.714845	-0.714845	-0.199028	0.0993931	0.629532	0.899794	0	0	0.184147	0.173739	0.355261	0.374877	0.117245	0.313259	-0.714845	-0.304811	0.192963	0.396189	0.232881	0.367894	0	0.174967	0.262897	0.40724	-0.714845	-0.714845	-0.714845	0.0687639	0.0421682	-0.260385	0.364733	1.43201	0.497246	0	0	0	0.229729	0.221635	0.221754	0.278201	0.30923	0.6057	1.57172	0.2061	32.0231	0.0001	2.86483	0.0566	0.395819	0.6788	9.6169	0.0003	2.1818	0.0796	0.864087	0.435	11.9174	0.001	0.937235	0.326	3.0458	0.003	3.42268	0.008	4.55102	0.002	0.00171032	0.667033	0.000239947	0.64307	0.9
_____ASV9807	-0.0120355	0.0120355	0.165618	0.170034	-0.0532573	-0.049595	0.102852	0.186412	0.157229	0.261654	0.0570894	-0.053927	-0.00316233	0.25377	0.199175	0.155835	-0.347435	0.24092	0.0538464	-0.153036	0.257482	-0.0517773	0.166622	0.31909	0.222579	0.227796	0.409019	0.338606	0.0683164	-0.249703	0.14528	0.0458623	0.141849	-0.151604	0.396691	0.226522	0.212552	0.334544	0.328047	0.228842	-0.296826	0.142764	-0.00570975	-0.284698	0.141235	-0.00532162	0.752793	-0.44578	0.00154437	0.309661	0.431694	0.214461	0.221647	0.367603	0.214567	0.62133	0.191429	0.383847	0.0098226	0.9945	0.17941	0.8435	0.0698144	0.906	1.3643	0.2656	0.678722	0.5213	1.71186	0.1525	0.164506	0.869	0.220884	0.798	0.0102841	0.989	1.07889	0.39	0.392346	0.874	0.689726	0.637	0.00182145	0.82	0.366171	0.9	0.9
__o:Pirellulales	0.087224	-0.087224	0.194265	0.134817	0.695037	-0.236921	-0.458116	0.145002	0.205769	0.180799	0.439507	-0.368962	-0.0705449	0.176357	0.14238	0.250431	0.799572	0.590502	-0.128075	-0.345767	-0.409825	-0.506408	0.242628	0.164528	0.358659	0.215108	0.316109	0.190649	0.687027	-0.273399	-0.151956	0.191987	-0.464526	0.0108665	0.240042	0.190988	0.465198	0.247594	0.215957	0.211307	1.00319	0.189879	0.89204	0.492187	-0.431035	-0.771914	-0.176857	-0.865731	-0.331761	0.135626	0.10521	0.349604	0.292362	0.215361	0.404093	0.320382	0.248912	0.346832	0.900399	0.3517	14.7754	0.0001	6.59352	0.0031	0.0450302	0.9542	1.06912	0.3506	1.65307	0.1712	2.64941	0.085	1.63484	0.211	3.51226	0.073	2.2208	0.038	3.07957	0.016	1.8921	0.118	1.94334	0.738644	0.000239947	0.240677	0.9
___f:Pirellulaceae	0.087224	-0.087224	0.194265	0.134817	0.695037	-0.236921	-0.458116	0.145002	0.205769	0.180799	0.439507	-0.368962	-0.0705449	0.176357	0.14238	0.250431	0.799572	0.590502	-0.128075	-0.345767	-0.409825	-0.506408	0.242628	0.164528	0.358659	0.215108	0.316109	0.190649	0.687027	-0.273399	-0.151956	0.191987	-0.464526	0.0108665	0.240042	0.190988	0.465198	0.247594	0.215957	0.211307	1.00319	0.189879	0.89204	0.492187	-0.431035	-0.771914	-0.176857	-0.865731	-0.331761	0.135626	0.10521	0.349604	0.292362	0.215361	0.404093	0.320382	0.248912	0.346832	0.900399	0.345	14.7754	0.0001	6.59352	0.003	0.0450302	0.9562	1.06912	0.35	1.65307	0.172	2.64941	0.058	1.63484	0.209	3.51226	0.069	2.2208	0.039	3.07957	0.015	1.8921	0.128	1.94334	0.736453	0.000239947	0.235906	0.9
_____ASV10083	0.0207148	-0.0207148	0.166386	0.169235	-0.325677	0.111227	0.21445	0.121767	0.224019	0.237619	0.139002	-0.00636153	-0.132641	0.245201	0.228604	0.120968	-0.32328	-0.328073	0.0196984	0.202755	0.365726	0.0631731	0.176968	0.175174	0.211123	0.40468	0.408399	0.255277	-0.0242056	0.219295	-0.132945	0.30221	-0.232018	-0.132336	0.265766	0.396413	0.174842	0.419465	0.22834	0.174998	-0.220322	-0.526106	-0.230602	0.573257	-0.301447	0.0618706	0.0640715	0.808468	-0.22919	0.226459	0.191788	0.222422	0.599554	0.207559	0.192239	0.368388	0.537948	0.222953	0.0304039	0.8635	1.94171	0.1521	0.436412	0.6699	0.354043	0.7195	0.900685	0.4161	1.78699	0.1369	1.51889	0.216	1.2067	0.308	0.00234784	0.943	1.6326	0.113	0.851405	0.507	0.812733	0.565	0.00201501	0.82	0.0919087	0.9	0.9
_____ASV10085	0.0808753	-0.0808753	0.178824	0.154911	0.836036	-0.364957	-0.471079	0.264516	0.0934104	0.0640301	-0.12347	-0.299474	0.422944	0.149022	0.0967651	0.291054	0.973454	0.698617	-0.259702	-0.470212	-0.471126	-0.471031	0.400266	0.359097	0.160603	0.0931713	0.0925553	0.0926194	-0.0529653	-0.334367	0.629958	-0.193974	-0.264582	0.21593	0.256823	0.116851	0.425348	0.161266	0.158999	0.406865	0.632448	0.111938	1.76372	-0.497938	-0.504574	-0.0923584	-0.504918	-0.505787	-0.402531	0.271188	0.18632	0.614549	0.110468	0.103832	0.217019	0.103489	0.10262	0.134778	0.819552	0.3738	22.0121	0.0001	5.92683	0.0037	0.215929	0.8185	0.614396	0.5573	2.41362	0.0519	3.24648	0.042	5.94815	0.004	0.467406	0.501	4.88984	0.001	1.26833	0.271	3.28734	0.007	0.00213427	0.747761	0.000239947	0.258316	0.9
_____ASV10094	0.0395355	-0.0395355	0.185383	0.147962	-0.523142	-0.0453451	0.568487	0	0.108789	0.301245	0.102373	-0.0513847	-0.0509887	0.222613	0.1371	0.244104	-0.523142	-0.523142	-0.0514142	-0.0392759	0.693163	0.443811	0	0	0.156069	0.158516	0.485096	0.375965	-0.0508975	0.0169315	0.152573	0.255644	-0.119701	-0.25455	0.272465	0.18183	0.467759	0.358788	0.211406	0.151155	-0.523142	-0.523142	-0.523142	0.00187958	0.0834576	-0.221372	0.828383	0.28553	0.591548	0	0	0	0.216761	0.202179	0.147249	0.555757	0.30626	0.686074	0.117887	0.7636	7.52836	0.0006	0.197609	0.8363	0.13691	0.8837	0.815888	0.4772	0.315899	0.8881	0.184312	0.863	9.61436	0.001	0.111131	0.727	2.22194	0.02	0.449737	0.843	3.71857	0.002	0.00187917	0.82	0.000986473	0.9	0.9
_____ASV10100	0.0948484	-0.0948484	0.218198	0.090691	0.471288	-0.235644	-0.235644	0.337843	0	0	0.321989	-0.145856	-0.176133	0.337585	0.0658502	0.0595113	0.755834	0.186743	-0.235644	-0.235644	-0.235644	-0.235644	0.628398	0.260187	0	0	0	0	0.636811	-0.235644	-0.116622	0.00716719	-0.0560683	-0.235644	0.632138	0	0.119023	0.242811	0.129103	0	1.43726	0.0337197	-0.0571103	-0.235644	-0.235644	-0.235644	-0.235644	-0.235644	-0.235644	0.925649	0.189296	0.178534	0	0	0	0	0	0	0.798527	0.4841	4.92882	0.0002	2.30744	0.048	0.798527	0.5561	1.23865	0.3261	2.30744	0.0179	1.9202	0.1	4.37852	0.001	0.644485	0.538	4.11829	0.001	1.30787	0.248	2.14865	0.023	0.000476252	0.76733	0.000408183	0.618649	0.9
_____ASV10150	0.0411394	-0.0411394	0.185395	0.147924	-0.340159	0.3041	0.0360595	0.15293	0.234246	0.203117	-0.219008	0.529886	-0.310878	0.146084	0.264851	0.136533	-0.254314	-0.426005	0.45703	0.15117	-0.0792978	0.151417	0.287988	0.116298	0.389837	0.27062	0.261149	0.319231	-0.126824	0.676874	-0.426632	-0.311191	0.382898	-0.195125	0.25183	0.438282	0.115671	0.155815	0.31196	0.249276	-0.542303	0.064127	-0.542303	-0.0930988	1.37439	-0.368987	-0.0216218	0.151145	-0.0213448	0	0.442165	0	0.232732	0.453615	0.173316	0.365281	0.369866	0.365517	0.145372	0.6867	2.99894	0.0547	6.08975	0.003	0.558128	0.5751	0.55008	0.5864	1.77801	0.1473	9.59055	0.001	2.62919	0.073	0.120347	0.716	1.04026	0.423	4.16631	0.003	1.38945	0.22	0.00113221	0.806343	0.0400705	0.235906	0.9
_____ASV10231	-0.0136224	0.0136224	0.175893	0.159374	-0.602795	-0.108951	0.711746	0.0616883	0.130154	0.2637	0.00875397	0.0349626	-0.0437165	0.196051	0.176921	0.242377	-0.714609	-0.490981	-0.039686	-0.178216	0.713428	0.710064	0	0.116793	0.197448	0.176018	0.404411	0.356716	-0.0386434	0.041556	-0.0437799	0.0561514	0.0283691	-0.0436532	0.315168	0.269971	0.35027	0.246967	0.240837	0.350683	-0.601343	-0.603398	-0.603643	-0.0131226	0.0663641	-0.380095	0.640728	0.641921	0.852589	0.113266	0.111211	0.110966	0.233459	0.263875	0.163227	0.448596	0.339935	0.603655	0.0149732	0.8832	11.8586	0.0003	0.0431698	0.9459	0.225201	0.8015	0.023309	0.9788	0.299364	0.876	0.0280259	0.978	14.7747	0.001	0.017061	0.906	6.18535	0.001	0.0423091	1	6.33721	0.001	0.0023221	0.82	0.000563837	0.9	0.9
_____ASV10242	0.027959	-0.027959	0.173579	0.161787	-0.480317	0.0332554	0.447062	0.0505726	0.199627	0.259704	-0.0998354	-0.0742925	0.174128	0.232623	0.142795	0.228315	-0.53089	-0.429745	0.0950974	-0.0285865	0.51967	0.374454	0	0.101145	0.334391	0.232672	0.353555	0.39508	0.230609	-0.019519	-0.127213	-0.43028	-0.129066	0.475469	0.443076	0.1826	0.227627	0.10061	0.226673	0.386865	-0.53089	-0.53089	-0.379172	0.105283	0.0724488	-0.0779656	0.126101	0.235564	0.979521	0	0	0.151718	0.487162	0.322361	0.221008	0.506191	0.224722	0.544509	0.0619236	0.7751	5.69926	0.0041	0.604774	0.5619	0.122901	0.8902	2.64918	0.0775	0.72236	0.6018	0.542601	0.594	6.66051	0.003	0.0555342	0.781	0.989826	0.428	0.935264	0.46	2.60745	0.015	0.00127188	0.82	0.00476684	0.9	0.9
_____ASV10283	0.198502	-0.198502	0.205991	0.108006	0.403281	-0.337056	-0.0662255	0.242859	0.142314	0.192843	0.228483	-0.211207	-0.0172755	0.217405	0.204858	0.187534	0.728167	0.0783954	-0.304337	-0.369774	0.171675	-0.304126	0.418894	0.227995	0.256311	0.137133	0.339578	0.172949	0.633195	-0.180326	0.142636	-0.176229	-0.242089	-0.177187	0.357164	0.380322	0.319871	0.200767	0.175154	0.200261	0.804123	0.392636	0.0130849	-0.560648	-0.46561	0.0150912	0.441974	-0.560648	-0.0800026	0.363896	0.570842	0.279957	0	0.0950382	0.404214	0.436655	0	0.322582	3.10784	0.0864	3.68901	0.0289	1.27659	0.2869	0.591674	0.5598	0.947904	0.3995	1.56683	0.1963	1.17095	0.32	5.40972	0.007	2.91347	0.104	1.5631	0.147	0.887995	0.5	1.8812	0.106	0.00106062	0.524458	0.023838	0.896023	0.9
_____ASV10288	-0.05064	0.05064	0.171187	0.164005	0.503184	-0.423488	-0.0796953	0.22549	0.0814144	0.228182	0.462068	-0.305391	-0.156677	0.273561	0.109953	0.165206	0.480482	0.525885	-0.541213	-0.305763	-0.0911891	-0.0682015	0.34066	0.310619	0	0.15874	0.340601	0.318908	0.396202	-0.423217	-0.124904	0.527934	-0.187564	-0.18845	0.429968	0.117996	0.222853	0.356773	0.184688	0.253549	1.26442	-0.186921	0.432047	-0.541213	-0.188038	-0.541213	0.662992	-0.541213	-0.360865	0.368707	0.231939	0.399889	0	0.231207	0	0.600156	0	0.180348	0.232527	0.6416	6.63267	0.0021	5.00703	0.0111	0.102967	0.9087	0.174363	0.8387	2.50271	0.0529	4.35113	0.022	6.36295	0.003	0.182512	0.672	2.97384	0.009	2.20179	0.072	2.67363	0.026	0.00110312	0.794973	0.0027468	0.417218	0.9
_____ASV10403	0.0171958	-0.0171958	0.163236	0.172297	-0.318908	0.263839	0.0550685	0.149076	0.221596	0.222967	0.280239	-0.273885	-0.00635431	0.259617	0.139526	0.187288	-0.160293	-0.477522	0.0182163	0.509463	0.193664	-0.0835274	0.262248	0.139954	0.307349	0.316094	0.292261	0.344945	0.206492	-0.149636	-0.0052686	0.353987	-0.398134	-0.00744003	0.341358	0.212334	0.294796	0.405395	0.183077	0.2445	-0.156412	-0.634989	-0.165322	0.764771	-0.0450716	0.0718189	0.232359	-0.141594	0.0744404	0.236104	0.153726	0.343906	0.507395	0.277751	0.30772	0.538593	0.25002	0.356902	0.0196036	0.877	1.92643	0.1554	1.69706	0.1932	1.14706	0.3225	0.220886	0.8006	0.263074	0.9021	1.67716	0.205	1.28987	0.305	0.0504471	0.794	1.93609	0.065	0.905131	0.494	0.554747	0.74	0.00267159	0.82	0.0935323	0.844622	0.9
_____ASV10479	-0.16776	0.16776	0	0.233968	-0.16776	0.0921608	0.0755987	0	0.25992	0.243358	0.335519	-0.16776	-0.16776	0.348255	0	0	-0.16776	-0.16776	-0.16776	0.352081	-0.16776	0.318957	0	0	0	0.519841	0	0.486716	-0.16776	-0.16776	-0.16776	0.838798	-0.16776	-0.16776	0	0	0	0.679061	0	0	-0.16776	-0.16776	-0.16776	0.612001	-0.16776	-0.16776	0.562315	-0.16776	-0.16776	0	0	0	0.779761	0	0	0.730075	0	0	1.99784	0.4947	0.501082	1	1.99784	0.3235	0.501082	0.8278	1.99784	0.1561	0.501082	1	2.08844	0.135	0.501082	0.667	2.05647	0.24	0.87527	0.532	2.19714	0.056	0.800433	0.584	8.34195e-05	0.76733	0.4	0.896023	0.9
_____ASV10540	-0.0135273	0.0135273	0.157676	0.177418	0.708653	-0.307063	-0.401591	0.257334	0.114518	0.127836	0.0608056	0.0948478	-0.155653	0.244381	0.202938	0.161592	0.561137	0.85617	-0.25675	-0.357376	-0.344969	-0.458212	0.336298	0.399839	0.171726	0.157771	0.222134	0.135696	0.17043	-0.0555987	-0.155413	-0.048819	0.245294	-0.155893	0.349878	0.235	0.233686	0.353762	0.33598	0.233637	1.18195	0.697718	0.246293	-0.508721	-0.0555975	-0.356869	-0.490811	-0.357577	-0.356383	0.517822	0.479997	0.302746	0.15076	0.228249	0.198107	0.168671	0.197643	0.303098	0.0156085	0.9459	10.7724	0.0001	0.524884	0.5903	0.383123	0.6948	0.484814	0.6203	1.05547	0.3865	0.436018	0.648	7.92494	0.001	0.012992	0.957	3.43662	0.002	0.374397	0.867	3.38693	0.009	0.00157692	0.82	0.000239947	0.9	0.9
_____ASV10607	-0.172929	0.172929	0.131516	0.193246	0.600691	-0.186709	-0.413982	0.200775	0.144979	0.206491	-0.0403847	-0.02455	0.0649347	0.191102	0.180867	0.243125	0.291949	0.909434	-0.228773	-0.144645	-0.581963	-0.246001	0.243592	0.303155	0.163326	0.246779	0.209642	0.359481	-0.0267937	-0.157183	-0.334812	-0.0539758	0.108083	0.464681	0.246262	0.27239	0.16098	0.303382	0.243732	0.438427	0.34453	0.594656	0.862888	-0.160666	-0.0651849	-0.334276	-0.305018	-0.603121	-0.333808	0.375139	0.343705	0.345374	0.299671	0.266948	0.202	0.310181	0.173872	0.534907	2.38355	0.1228	7.53309	0.0007	0.085685	0.9248	0.472855	0.6366	1.16714	0.3306	0.456863	0.7693	0.404053	0.666	0.437991	0.695	2.03514	0.162	0.219743	0.99	1.46265	0.228	0.998482	0.441	0.00235619	0.582709	0.00111833	0.9	0.9
_____ASV10638	0.192219	-0.192219	0.194868	0.127531	0.867094	-0.478093	-0.389001	0.236362	0.0945254	0.120891	0.142179	-0.0077613	-0.134418	0.218327	0.210787	0.186704	1.26227	0.471921	-0.388035	-0.568151	-0.297574	-0.480428	0.377081	0.251085	0.150048	0.115654	0.203132	0.135399	0.41683	0.207638	-0.0478106	-0.132472	-0.223161	-0.221024	0.380598	0.370171	0.265985	0.201898	0.200851	0.271402	1.10451	1.06891	0.427866	-0.47206	-0.4813	-0.48092	-0.205912	-0.610892	-0.350198	0.441265	0.378362	0.41399	0.17536	0.169161	0.16941	0.2022	0.128801	0.27303	4.05767	0.0496	20.7148	0.0001	0.701809	0.5043	1.13089	0.3256	0.338363	0.7111	0.791025	0.5331	0.129767	0.892	4.46255	0.017	3.27821	0.053	1.49241	0.169	0.502971	0.789	2.48488	0.031	0.00206737	0.441669	0.000239947	0.9	0.9
_____ASV10684	-0.0695128	0.0695128	0.137548	0.192753	0.206382	-0.20706	0.000678424	0.285923	0	0.207739	6.04677e-05	-0.000738892	0.000678424	0.207121	0.206322	0.207739	0.205583	0.207181	-0.20706	-0.20706	-0.20706	0.208417	0.412643	0.414242	0	0	0	0.415478	-0.20706	0.205583	-0.20706	0.207181	-0.20706	0.208417	0	0.412643	0	0.414242	0	0.415478	0.414302	0.411904	-0.20706	-0.20706	-0.20706	-0.20706	-0.20706	-0.20706	0.416156	0.621363	0.618965	0	0	0	0	0	0	0.623217	0.338106	0.5337	0.996726	0.7707	1.17772e-05	1	0.334233	0.7374	1.33095	0.3552	1.00164	0.3746	1.17772e-05	0.861	1.02638	0.414	0.344695	0.58	0.750003	0.689	0.600005	0.715	0.600005	0.72	0.000120887	0.769935	0.340076	0.9	0.9
_____ASV10687	-0.05253	0.05253	0.146197	0.186596	0.262154	0.0215278	-0.283682	0.26272	0.189387	0.131251	0.0342274	-0.0855039	0.0512764	0.193418	0.184606	0.238013	0.264323	0.259985	-0.00978652	0.0528422	-0.412127	-0.155237	0.250117	0.475476	0.311632	0.22956	0.15264	0.213871	-0.123905	0.119141	-0.152826	0.19236	-0.290149	0.255378	0.230355	0.317205	0.215132	0.314379	0.18515	0.427838	0.0711205	0.254551	0.460791	-0.0426554	0.0537041	0.0535347	0.0742172	-0.564767	-0.360496	0.442858	0.309674	0.614393	0.271509	0.433505	0.301701	0.312494	0	0.204271	0.173824	0.7066	1.57131	0.2157	0.116661	0.8984	0.0966443	0.9089	1.05267	0.3738	0.458196	0.7836	0.130073	0.88	1.83838	0.161	0.196428	0.645	0.785627	0.656	0.556401	0.76	0.901444	0.498	0.000994845	0.811065	0.122418	0.9	0.9
_____ASV10711	-0.00760771	0.00760771	0.156412	0.178553	-0.739048	0.262467	0.47658	0	0.192597	0.234333	0.423991	-0.287179	-0.136812	0.264817	0.141756	0.161817	-0.739048	-0.739048	0.449266	0.0756685	0.266959	0.686202	0	0	0.310802	0.228421	0.249928	0.398971	0.449039	-0.336147	-0.135716	0.398943	-0.238211	-0.137909	0.344574	0.171812	0.234555	0.417634	0.232545	0.233416	-0.739048	-0.739048	-0.739048	1.06078	0.0152818	-0.288656	0.950244	-0.13777	0.617267	0	0	0	0.354105	0.220874	0.219769	0.524543	0.32228	0.271048	0.00699281	0.9411	16.9595	0.0001	5.65761	0.006	1.584	0.2163	0.0574472	0.9447	2.62061	0.0443	4.52696	0.01	13.5367	0.001	0.00410871	0.963	3.22841	0.003	1.65007	0.141	6.17819	0.001	0.00178057	0.82	0.000239947	0.323074	0.9
_____ASV10794	0.0234259	-0.0234259	0.161329	0.174042	-0.426353	0.425297	0.00105582	0.11779	0.193863	0.247787	0.225329	-0.112336	-0.112993	0.240271	0.184151	0.183495	-0.270634	-0.582072	0.491019	0.359575	-0.150108	0.152219	0.184874	0.139402	0.274152	0.284991	0.329587	0.37944	0.291617	-0.161036	-0.0603033	0.159041	-0.0636367	-0.165682	0.346184	0.245948	0.240494	0.347525	0.284413	0.28716	-0.32358	-0.478617	-0.476862	0.200498	0.619133	0.45626	0.799069	-0.477525	-0.318377	0.227023	0.203088	0.204239	0.332211	0.369915	0.332466	0.563021	0.203804	0.32926	0.0420778	0.7867	4.63449	0.0143	0.973275	0.3825	0.636052	0.5343	0.100901	0.9005	1.79833	0.1398	0.602238	0.536	1.64799	0.204	0.056978	0.805	1.53838	0.184	0.308813	0.906	0.956334	0.48	0.00183266	0.82	0.0133192	0.9	0.9
_____ASV10806	-0.0084803	0.0084803	0.186414	0.146952	-0.551671	0.829269	-0.277599	0.0452918	0.263286	0.10378	-0.082927	0.0884098	-0.00548284	0.192408	0.237684	0.185657	-0.596962	-0.506379	0.893279	0.76526	-0.321757	-0.23344	0	0.0905835	0.443531	0.304001	0.143724	0.155009	0.158788	0.138219	-0.322448	-0.324642	0.0386005	0.311483	0.325576	0.437826	0.143365	0.195427	0.210009	0.324532	-0.596962	-0.596962	-0.461087	0.670855	1.18614	0.630815	-0.322673	-0.323946	-0.186177	0	0	0.135875	0.453374	0.511253	0.434695	0.179566	0.178734	0.200455	0.00790913	0.9837	19.596	0.0001	0.269872	0.777	0.144489	0.8706	2.95398	0.0565	0.527011	0.7305	0.172561	0.86	14.8605	0.001	0.00510536	0.995	3.5014	0.002	1.03818	0.418	6.19476	0.001	0.00158419	0.82	0.000239947	0.9	0.9
_____ASV10854	0.0450035	-0.0450035	0.191691	0.139599	0.397352	-0.252192	-0.14516	0.210469	0.166416	0.214675	-0.0700196	-0.157717	0.227737	0.186981	0.176572	0.242764	0.509805	0.2849	-0.353997	-0.150387	-0.0207969	-0.269524	0.343407	0.254981	0.272747	0.198841	0.352033	0.256868	0.00762872	-0.0458733	0.173255	-0.147668	-0.269561	0.282218	0.324496	0.297392	0.393244	0.199525	0.199154	0.302112	0.076436	-0.103519	1.21914	-0.223766	-0.099652	-0.433158	-0.0627287	-0.26998	-0.102773	0.219864	0.348085	0.346573	0.383339	0.243162	0.242474	0.378004	0.352603	0.428488	0.15653	0.6496	3.12447	0.0533	1.05164	0.3593	0.417352	0.6656	0.198764	0.8181	1.85761	0.1296	0.665727	0.492	0.128728	0.874	3.88797	0.059	0.435328	0.91	1.20277	0.324	0.308325	0.913	0.0020316	0.796548	0.0392351	0.9	0.9
_____ASV1089	0.12567	-0.12567	0.164819	0.168171	0.0465619	-0.349026	0.302464	0.146826	0.146465	0.276125	0.265193	-0.22116	-0.0440328	0.209258	0.183776	0.213991	0.195308	-0.102184	-0.153962	-0.54409	0.335666	0.269262	0.156521	0.248254	0.227311	0.176408	0.41422	0.383489	0.426718	-0.113949	0.0642419	0.103667	-0.328371	-0.152308	0.274913	0.212789	0.353054	0.320618	0.306377	0.254391	0.365593	-0.207328	-0.0185791	-0.120247	-0.498006	-0.428824	0.550233	0.0418544	0.315305	0.316787	0.201247	0.217465	0.287765	0.31388	0.136263	0.462817	0.415972	0.588072	1.00901	0.3235	2.29439	0.1045	1.29033	0.2852	0.147993	0.8561	0.0205399	0.9812	0.0307466	0.9977	0.201214	0.828	8.19489	0.001	0.152544	0.685	2.35568	0.029	0.516548	0.767	3.63798	0.008	0.0193179	0.729309	0.0675097	0.896023	0.9
_____ASV10957	-0.0613796	0.0613796	0.145479	0.187002	0.5288	-0.244028	-0.284771	0.232144	0.178746	0.156555	0.244275	-0.110964	-0.133312	0.203993	0.186308	0.219993	0.373601	0.683998	-0.283609	-0.204448	-0.274131	-0.295411	0.269658	0.385054	0.220981	0.290676	0.233812	0.218643	0.501775	-0.297065	-0.388848	-0.0132241	0.0751378	0.122225	0.319472	0.168737	0.166905	0.244748	0.332241	0.403307	0.853081	0.120158	0.61316	-0.137706	-0.158304	-0.436074	0.0174516	-0.294744	-0.577021	0.319882	0.329248	0.529703	0.298376	0.419347	0.205243	0.371069	0.212402	0.183087	0.294935	0.5972	5.48353	0.0059	1.17109	0.3131	0.188719	0.8255	2.02154	0.14	0.527076	0.7161	0.00525249	0.994	0.23981	0.781	1.30443	0.271	0.585516	0.79	1.05188	0.372	0.511862	0.761	0.00221228	0.784692	0.00642053	0.896023	0.9
_____ASV11024	-0.0455465	0.0455465	0.163074	0.172156	1.17869	-0.575609	-0.603083	0.180974	0.0612155	0.038735	0.0955501	0.00758903	-0.103139	0.245477	0.197695	0.168579	1.12537	1.23202	-0.659093	-0.492125	-0.602916	-0.60325	0.252157	0.269927	0	0.120015	0.0561777	0.0558432	0.0137549	-0.103886	-0.0465085	0.177345	0.119064	-0.15977	0.33876	0.260509	0.265689	0.368804	0.305476	0.218333	1.52107	1.25799	0.757019	-0.659093	-0.576125	-0.49161	-0.575329	-0.659093	-0.574827	0.388599	0.206984	0.293154	0	0.0829684	0.167483	0.0837648	0	0.0842665	0.480225	0.4857	80.4182	0.0001	0.764889	0.4637	0.138488	0.8699	0.621194	0.5484	1.67558	0.1643	0.232759	0.791	21.3396	0.001	0.14757	0.717	3.65513	0.004	0.190787	0.966	9.01231	0.001	0.00285649	0.76733	0.000239947	0.9	0.9
_____ASV11095	0.0575222	-0.0575222	0.199523	0.12787	-0.544883	0.544361	0.000521997	0.0679601	0.279703	0.141346	-0.124383	0.165701	-0.0413177	0.161847	0.257139	0.185385	-0.578313	-0.511453	0.847315	0.241407	-0.0964354	0.0974794	0.0901845	0.104774	0.493393	0.258911	0.181149	0.221411	-0.0921691	0.239602	0.0251341	-0.156597	0.0917996	-0.107769	0.292312	0.465356	0.269907	0.154613	0.242806	0.2647	-0.511102	-0.612117	-0.51143	0.338614	1.00186	0.29261	-0.200662	0.10736	0.0948671	0.131571	0.0999611	0.131355	0.377429	0.61799	0.449213	0.213587	0.270298	0.263756	0.259301	0.5978	7.74823	0.0007	0.582985	0.5777	1.2065	0.3135	0.0129112	0.9885	0.541342	0.7331	0.558776	0.633	6.82902	0.001	0.767973	0.425	1.99629	0.047	0.458071	0.831	3.26758	0.005	0.00256424	0.784826	0.00111833	0.9	0.9
_____ASV1111	0.299332	-0.299332	0.187053	0.127438	0.518145	-0.26632	-0.251826	0.186222	0.174709	0.21426	0.229026	-0.0184627	-0.210563	0.232568	0.202052	0.171718	0.994293	0.041998	0.0868713	-0.619511	-0.183169	-0.320482	0.233166	0.222333	0.264008	0.187783	0.375158	0.224446	0.502602	0.522514	-0.127121	-0.0445501	-0.55944	-0.294006	0.405844	0.285448	0.250953	0.21879	0.189823	0.243035	0.71573	0.605082	0.233624	-0.0783369	-0.0358882	-0.684734	0.049685	-0.624582	-0.180579	0.321305	0.395575	0.252772	0.294023	0.342317	0.244128	0.539941	0.143832	0.326697	7.81292	0.0075	5.85416	0.0052	1.41161	0.2487	1.26983	0.2828	1.53562	0.2272	0.810453	0.5203	0.255782	0.783	0.0159584	0.984	4.64587	0.039	1.08885	0.364	1.0704	0.392	0.577605	0.73	0.0146218	0.210696	0.0057849	0.884546	0.9
_____ASV11151	-0.0492472	0.0492472	0.17273	0.162403	0.510513	-0.179403	-0.33111	0.267645	0.154109	0.125469	-0.0973606	0.198241	-0.10088	0.166618	0.242462	0.198773	0.362527	0.658499	-0.102914	-0.255892	-0.407355	-0.254864	0.421885	0.342915	0.237945	0.204045	0.151184	0.20474	-0.245866	0.0463103	0.0518142	0.0511451	0.350171	-0.253575	0.21093	0.341055	0.344547	0.259985	0.354011	0.205607	0.142391	0.803803	0.585345	-0.331445	0.122682	-0.329447	-0.103027	-0.331763	-0.558539	0.342209	0.569411	0.481997	0.227094	0.332403	0.229092	0.298206	0.226777	0	0.181948	0.6706	5.03196	0.0093	0.737151	0.4903	0.32869	0.7182	0.764923	0.4735	0.606211	0.6645	0.701516	0.493	5.43226	0.007	0.172586	0.703	3.07007	0.011	0.594075	0.71	1.59009	0.166	0.000886629	0.802132	0.00936726	0.9	0.9
_____ASV11157	0.108154	-0.108154	0.170369	0.163264	0.304744	-0.201583	-0.103162	0.232425	0.135566	0.22351	-0.00518498	0.0638442	-0.0586592	0.223987	0.220089	0.172296	0.232929	0.376559	-0.198776	-0.204389	0.290309	-0.496632	0.209261	0.425651	0.221686	0.166458	0.41368	0.0981287	0.290864	0.138148	-0.10455	-0.301234	-0.0104601	-0.0127686	0.386995	0.217575	0.269682	0.210005	0.39271	0.225897	0.138525	0.497665	0.278042	-0.44215	-0.0061598	-0.156437	0.28807	-0.299973	-0.297583	0.307667	0.543717	0.364474	0.15261	0.313219	0.213882	0.57799	0.192984	0.297178	0.829568	0.3569	1.70381	0.1919	0.0891679	0.9167	1.47622	0.2367	0.711323	0.5051	0.73013	0.5931	0.0882012	0.91	1.91479	0.163	0.840312	0.388	0.91643	0.532	0.531518	0.78	1.39691	0.217	0.00147137	0.741813	0.111168	0.9	0.9
_____ASV11246	0.153052	-0.153052	0.228961	0.0508666	0.407837	-0.203918	-0.203918	0.343184	0	0	-0.126674	-0.127618	0.254293	0.0772441	0.0762998	0.335585	0.866992	-0.0513186	-0.203918	-0.203918	-0.203918	-0.203918	0.656428	0.1526	0	0	0	0	-0.0494301	-0.203918	0.712503	-0.203918	-0.0513186	-0.203918	0.154488	0	0.657854	0	0.1526	0	0.027814	0.0249813	1.17071	-0.203918	-0.203918	-0.203918	-0.203918	-0.203918	-0.203918	0.231732	0.2289	0.96443	0	0	0	0	0	0	2.16524	0.1294	3.84364	0.0061	1.49431	0.1957	2.16524	0.0901	2.3335	0.0548	1.49431	0.17	1.16953	0.338	3.1776	0.014	1.70329	0.238	1.76039	0.051	1.59396	0.119	2.43242	0.019	0.000321055	0.591465	0.0065977	0.84738	0.798358
_____ASV11304	-0.149288	0.149288	0.148264	0.181916	0.228147	0.0443322	-0.272479	0.18607	0.247783	0.164402	0.122578	0.0344673	-0.157046	0.237944	0.156089	0.214161	0.227023	0.229271	-0.545366	0.634031	-0.12952	-0.415439	0.300383	0.233566	0	0.439911	0.304022	0.129928	0.127363	-0.159598	-0.415628	0.117793	0.228533	0.101537	0.372821	0.201461	0.129738	0.312672	0.233346	0.403496	0.4194	0.421456	-0.156414	0.062409	-0.160057	0.230644	-0.114075	-0.157997	-0.545366	0.40574	0.283062	0.254629	0.431677	0.252245	0.586725	0.431292	0.253599	0	1.61696	0.2337	1.55095	0.227	0.494285	0.6235	3.64362	0.0275	0.455736	0.6432	0.581795	0.6895	0.483382	0.607	1.56357	0.209	1.61863	0.249	0.661738	0.76	0.763738	0.577	4.22624	0.003	0.00101999	0.686671	0.127659	0.9	0.576083
_____ASV11319	0.0590072	-0.0590072	0.175181	0.159568	0.0479377	0.434044	-0.481981	0.214214	0.221253	0.124063	0.134164	-0.0502737	-0.0838906	0.19455	0.231556	0.189623	0.311897	-0.216021	0.346369	0.521719	-0.481244	-0.482719	0.357431	0.226865	0.304895	0.332195	0.179891	0.178896	0.0773198	0.183289	-0.0835873	0.191009	-0.283837	-0.084194	0.316768	0.364846	0.237056	0.239482	0.284937	0.30687	0.0476877	0.2464	-0.150274	0.504244	0.350843	0.447044	-0.149439	-0.748064	-0.548441	0.424952	0.41882	0.291695	0.273969	0.497989	0.3972	0.292104	0	0.199622	0.253021	0.5893	5.1231	0.0098	0.333852	0.7188	0.81045	0.4552	0.573323	0.5723	0.391199	0.8131	0.440218	0.619	3.62848	0.029	0.248038	0.632	1.5681	0.152	0.295658	0.922	2.65005	0.03	0.00135748	0.78261	0.00978214	0.9	0.9
_____ASV11378	0.176447	-0.176447	0.187677	0.139096	-0.660916	0.236653	0.424263	0	0.24462	0.198825	0.133009	-0.00812592	-0.124883	0.23528	0.179495	0.198993	-0.660916	-0.660916	0.526139	-0.0528338	0.664118	0.184409	0	0	0.409438	0.259535	0.268505	0.287678	0.465021	0.0347762	0.0295439	-0.199002	-0.051028	-0.279311	0.423555	0.20166	0.323718	0.179026	0.306154	0.237619	-0.660916	-0.660916	-0.660916	0.772011	0.028657	-0.0907092	0.287934	0.607881	0.376975	0	0	0	0.571518	0.232134	0.383259	0.259265	0.385249	0.407728	2.83908	0.0956	10.2257	0.0002	0.506918	0.61	0.728488	0.4986	0.646226	0.5319	0.991728	0.4234	0.453312	0.651	11.1856	0.001	2.28209	0.137	2.8931	0.01	1.01731	0.369	4.24011	0.002	0.00209444	0.543338	0.000408183	0.9	0.9
_____ASV11422	0.00115084	-0.00115084	0.168781	0.16692	-0.510173	0.129937	0.380236	0.126219	0.203925	0.229717	0.272976	-0.0995268	-0.173449	0.222766	0.1942	0.190542	-0.511541	-0.508805	0.201978	0.0578959	0.313016	0.447457	0.181581	0.183438	0.329574	0.253653	0.306474	0.354862	0.204096	0.0406639	-0.241308	0.341856	-0.239718	-0.10559	0.329949	0.317634	0.230071	0.312719	0.230754	0.313138	-0.574728	-0.78087	-0.174921	0.940587	-0.37704	-0.173736	0.453069	0.85933	-0.17169	0.206142	0	0.295673	0.32937	0.264369	0.296255	0.408921	0.305279	0.427416	0.000124216	0.9721	6.5924	0.0037	1.7899	0.1883	0.151725	0.845	0.453291	0.6419	3.62695	0.0124	0.79303	0.47	8.09015	0.002	9.40159e-05	0.972	0.775612	0.624	0.513008	0.785	3.23066	0.019	0.00139419	0.82	0.00437597	0.841626	0.9
_____ASV11509	0.0819918	-0.0819918	0.175849	0.158247	0.962508	-0.446853	-0.515655	0.256588	0.0475813	0	0.0373976	-0.0695051	0.0321076	0.241752	0.139927	0.22424	1.20834	0.71668	-0.446706	-0.447	-0.515655	-0.515655	0.342351	0.383573	0.0689497	0.0686549	0	0	0.246789	-0.0352181	0.0344049	-0.171993	-0.103792	0.0298102	0.424553	0.21395	0.2554	0.237036	0.189446	0.380851	1.1435	0.616388	1.12763	-0.515655	-0.309248	-0.515655	-0.515655	-0.515655	-0.515655	0.560287	0.266243	0.488337	0	0.135125	0	0	0	0	0.799683	0.3654	27.5972	0.0001	0.143942	0.8747	0.798246	0.4538	0.492814	0.6206	0.616065	0.6538	0.0848793	0.919	25.3257	0.001	0.48049	0.483	7.98919	0.001	0.237496	0.951	12.0105	0.001	0.00180787	0.743974	0.000239947	0.9	0.9
_____ASV1152	-0.0850528	0.0850528	0.171627	0.162727	-0.628545	0.685844	-0.0572997	0.145327	0.176958	0.196005	0.163378	-0.0351222	-0.128256	0.247006	0.178199	0.184193	-0.646509	-0.61058	0.640535	0.731153	-0.249185	0.134585	0.207333	0.212777	0.299045	0.202853	0.264168	0.290134	0.227992	-0.140479	-0.342671	0.0987649	0.0702347	0.0861588	0.363195	0.286565	0.227852	0.349959	0.22058	0.285659	-0.590854	-0.669565	-0.625214	0.983333	0.677952	0.396247	0.097656	-0.113754	-0.155801	0.195768	0.280552	0.301169	0.442521	0.215477	0.204404	0.435113	0.238428	0.356719	0.622737	0.4369	12.4642	0.0001	0.63668	0.5284	0.250988	0.7753	0.567398	0.5769	0.189666	0.944	1.36776	0.271	1.14244	0.312	3.60753e-06	0.999	1.21941	0.3	0.985306	0.438	0.714651	0.587	0.0162737	0.766417	0.000239947	0.9	0.9
_____ASV11549	0.0319797	-0.0319797	0.151444	0.182635	0.519871	-0.124444	-0.395427	0.25812	0.165796	0.123638	0.0283456	-0.0900067	0.0616611	0.239296	0.161679	0.211348	0.468733	0.571009	-0.0290473	-0.21984	-0.343747	-0.447107	0.31885	0.420093	0.231341	0.244494	0.182293	0.173806	-0.233025	0.0617179	0.267246	0.289716	-0.241731	-0.143924	0.240131	0.219156	0.318966	0.411555	0.238953	0.278154	0.21716	0.213126	1.12933	0.264227	-0.240701	-0.396858	-0.39635	-0.242445	-0.547486	0.62977	0.276572	0.322563	0.281074	0.328523	0.223411	0.22366	0.231425	0.201128	0.0868274	0.7614	6.25592	0.0031	0.179801	0.8316	0.160154	0.8548	1.84702	0.1661	1.89695	0.1216	0.609077	0.572	2.34719	0.101	0.417703	0.512	0.5904	0.819	0.346881	0.886	0.885188	0.501	0.00202417	0.82	0.00377383	0.9	0.9
_____ASV1155	0.0796993	-0.0796993	0.165318	0.169281	-0.255689	0.411985	-0.156296	0.224955	0.191881	0.172963	0.162633	-0.381525	0.218892	0.211909	0.165077	0.216577	0.0451569	-0.556535	0.190859	0.633111	0.00308215	-0.315674	0.362693	0.252224	0.249142	0.288106	0.255919	0.234501	-0.125885	-0.0502575	0.41524	0.451151	-0.712793	0.0225448	0.318619	0.170398	0.338691	0.266706	0.25489	0.272817	-0.536005	-0.560189	0.329127	0.721834	0.180543	0.333578	0.30207	-0.76493	-0.00602755	0.311871	0.323657	0.472727	0.400778	0.210031	0.368702	0.259949	0.221482	0.303481	0.574591	0.4503	3.91289	0.0278	3.31569	0.0439	2.1974	0.1146	3.2034	0.0462	1.53872	0.2059	0.721119	0.509	0.0752535	0.937	0.177741	0.692	0.42504	0.913	0.725378	0.584	0.43672	0.841	0.0187678	0.76733	0.0231259	0.610423	0.838124
_____ASV11553	-0.0350092	0.0350092	0.143761	0.188711	0.671213	-0.335606	-0.335606	0.315025	0	0	0.22815	-0.22508	-0.00307018	0.279795	0.110526	0.183454	0.566185	0.77624	-0.335606	-0.335606	-0.335606	-0.335606	0.384698	0.514791	0	0	0	0	0.122486	-0.114553	-0.11296	0.333814	-0.335606	0.10682	0.308967	0.221053	0.222646	0.479463	0	0.298285	1.35566	-0.00402683	0.662002	-0.335606	-0.335606	-0.335606	-0.335606	-0.335606	-0.335606	0.706578	0.331579	0.486789	0	0	0	0	0	0	0.106292	0.6871	9.76781	0.0003	1.48475	0.2049	0.106292	0.8707	0.459344	0.6194	1.48475	0.2189	1.24104	0.287	10.2144	0.001	0.0871117	0.862	7.29455	0.001	0.646763	0.708	3.99118	0.002	0.000365754	0.806416	0.000563837	0.856835	0.9
_____ASV11595	0.145097	-0.145097	0.183518	0.146518	0.776546	-0.396417	-0.380129	0.260453	0.104908	0.102216	-0.0512882	-0.177912	0.229201	0.185091	0.145606	0.263418	1.0988	0.45429	-0.260736	-0.532098	-0.402774	-0.357484	0.387213	0.338914	0.163609	0.12613	0.140821	0.15417	0.248455	-0.0880858	0.274923	-0.351031	-0.267739	0.183478	0.29041	0.208826	0.431377	0.206372	0.208767	0.322033	0.52018	0.362037	1.44742	-0.293722	-0.448043	-0.447485	-0.380322	-0.447731	-0.312333	0.439635	0.288943	0.541914	0.207722	0.177407	0.177773	0.175352	0.177615	0.198454	2.142	0.1503	15.3405	0.0001	1.47215	0.2348	1.01083	0.38	0.624792	0.5471	1.27786	0.2943	0.822181	0.457	4.4833	0.014	0.468632	0.522	1.79291	0.095	0.836449	0.531	2.08172	0.064	0.0019201	0.615855	0.000239947	0.874049	0.9
_____ASV11626	-0.0379927	0.0379927	0.150463	0.183379	-0.551903	0.148412	0.403492	0	0.206898	0.254041	0.162868	-0.124511	-0.0383569	0.249297	0.173725	0.185478	-0.551903	-0.551903	-0.0412767	0.3381	0.479202	0.327782	0	0	0.266666	0.318368	0.310903	0.414943	-0.209523	-0.0387712	0.134316	0.535258	-0.210251	-0.21103	0.23084	0.267981	0.292618	0.425906	0.230346	0.22982	-0.551903	-0.551903	-0.551903	0.526501	-0.297032	0.215766	0.514006	0.475402	0.221067	0	0	0	0.40898	0.254872	0.374586	0.579534	0.388296	0.377195	0.118409	0.6326	6.6915	0.0028	0.594736	0.5508	0.511107	0.5986	2.34491	0.1086	0.606289	0.6623	0.514868	0.576	6.83919	0.003	0.102614	0.655	3.06253	0.004	1.05707	0.375	3.69846	0.006	0.00078014	0.792549	0.00347049	0.9	0.9
_____ASV12089	0.107412	-0.107412	0.194665	0.1334	0.280069	-0.137012	-0.143057	0.213609	0.220873	0.170568	0.110591	0.0995642	-0.210156	0.243724	0.197998	0.164729	0.337847	0.22229	-0.000994027	-0.27303	-0.0146172	-0.271496	0.329071	0.28621	0.40526	0.190813	0.286263	0.191617	0.12196	0.225731	-0.0254555	0.0992225	-0.0266027	-0.394856	0.406332	0.336758	0.283392	0.288575	0.21827	0.164203	0.467554	0.278563	0.0940883	0.134585	-0.272998	-0.272622	-0.270365	0.293128	-0.451933	0.371411	0.38552	0.391449	0.592034	0.239217	0.239464	0.24095	0.388361	0.186475	0.748318	0.4218	1.27209	0.2908	0.716805	0.5063	0.0402559	0.9542	0.168091	0.8513	0.510472	0.733	0.791023	0.46	1.99754	0.135	0.828684	0.36	0.805886	0.604	0.540986	0.751	1.0328	0.443	0.00125848	0.76255	0.156532	0.9	0.9
_____ASV12282	0.0646842	-0.0646842	0.17271	0.162115	-0.500135	0.559444	-0.0593094	0.133362	0.214441	0.200541	0.101486	0.141029	-0.242515	0.224808	0.200919	0.183974	-0.528988	-0.471281	0.658344	0.460544	0.0646973	-0.183316	0.194605	0.190665	0.295758	0.321013	0.308717	0.264721	0.198902	0.295484	-0.300333	0.00407068	-0.0134259	-0.184697	0.345844	0.2747	0.266588	0.300016	0.298356	0.264315	-0.727249	-0.472056	-0.301099	0.986594	0.478212	0.213526	0.0451138	0.416931	-0.639973	0.180387	0.250476	0.258642	0.371297	0.329367	0.403525	0.342462	0.381949	0.226124	0.391212	0.5453	8.83006	0.0007	1.38697	0.2519	0.20943	0.8063	0.376137	0.6954	1.84033	0.1325	0.454184	0.617	1.80526	0.162	0.0241941	0.876	0.901139	0.531	0.502942	0.765	0.857615	0.557	0.00207673	0.770435	0.00111833	0.886823	0.9
_____ASV12298	0.00965502	-0.00965502	0.170825	0.164811	-0.439409	-0.171504	0.610912	0	0.104247	0.303076	-0.0279038	0.0981529	-0.070249	0.181026	0.254231	0.174791	-0.439409	-0.439409	-0.303103	-0.0399038	0.771477	0.450347	0	0	0.0919181	0.183979	0.436019	0.435112	-0.102215	0.167394	-0.0362138	0.0464072	0.0289121	-0.104284	0.209427	0.396448	0.271892	0.303606	0.335027	0.231573	-0.439409	-0.439409	-0.439409	-0.135546	-0.13935	-0.239614	0.491243	0.873218	0.468276	0	0	0	0.211594	0.146417	0.199794	0.462497	0.693186	0.442989	0.00674512	0.9292	7.18398	0.0013	0.185085	0.8505	0.51639	0.6095	0.135009	0.8761	0.129426	0.9734	0.179916	0.825	12.1934	0.001	0.00661789	0.939	3.02904	0.011	0.120776	0.989	3.12092	0.019	0.00159162	0.82	0.00186005	0.9	0.9
_____ASV12301	0.0517188	-0.0517188	0.190672	0.140856	-0.251506	0.218681	0.0328249	0.13301	0.21352	0.245895	-0.0206396	-0.120187	0.140827	0.245768	0.176753	0.188337	-0.316496	-0.186516	0.220095	0.217268	0.251558	-0.185908	0.176802	0.204832	0.308507	0.308991	0.449516	0.205153	0.267034	-0.317615	0.205737	-0.308313	0.0772406	0.0759165	0.451941	0.176048	0.30499	0.182462	0.304249	0.233555	-0.383278	-0.381316	0.0100744	0.0461403	0.208395	0.401509	0.275218	-0.187641	0.0108972	0.195457	0.197419	0.287313	0.304945	0.421441	0.412004	0.657469	0.256032	0.287721	0.181921	0.6658	1.27131	0.281	0.393374	0.6947	0.49927	0.6149	1.3367	0.2827	0.320549	0.8769	0.409512	0.682	1.35948	0.289	0.190392	0.637	0.654503	0.742	0.75798	0.603	0.775832	0.585	0.00106768	0.800661	0.152246	0.9	0.9
_____ASV12304	0.0862954	-0.0862954	0.191482	0.138774	-0.471018	0.198054	0.272964	0.100845	0.243726	0.210855	-0.0972357	-0.0261738	0.12341	0.231931	0.158709	0.220317	-0.323594	-0.618442	0.30836	0.0877482	0.27412	0.271808	0.168651	0.100665	0.441539	0.226366	0.321906	0.286879	0.21151	-0.125663	0.17304	-0.405981	0.0733157	0.0737795	0.425137	0.178932	0.361988	0.163935	0.267428	0.267397	-0.270737	-0.423211	-0.719107	0.25025	0.0239624	0.31995	-0.27122	0.320727	0.769385	0.218797	0.19371	0	0.639315	0.217553	0.350206	0.218549	0.351233	0.435068	0.573541	0.4553	4.30775	0.0157	0.325653	0.7302	0.148411	0.872	1.0955	0.3508	1.32765	0.2741	0.355315	0.706	5.04008	0.008	0.532647	0.507	1.12272	0.383	1.0415	0.389	2.5002	0.036	0.0017528	0.76733	0.0143795	0.9	0.9
_____ASV12361	-0.0262203	0.0262203	0.14431	0.188374	-0.396084	0.368389	0.0276944	0.0938731	0.198838	0.259846	0.0420988	-0.120757	0.0786581	0.199351	0.177955	0.237138	-0.260345	-0.531823	0.295189	0.44159	-0.113505	0.168894	0.183032	0	0.320028	0.248882	0.218635	0.480551	-0.109637	0.0213372	0.00963839	0.193834	-0.262851	0.147678	0.220569	0.309636	0.230884	0.336678	0.181341	0.425427	-0.327337	-0.531823	-0.329092	0.549292	0.278587	0.277289	-0.0956588	-0.109035	0.287777	0.204486	0	0.202731	0.317363	0.434121	0.305817	0.436164	0.277044	0.619719	0.0467543	0.7926	3.32502	0.039	0.255493	0.7748	0.472164	0.6389	0.520419	0.6008	0.209037	0.9398	0.264898	0.748	5.43131	0.004	0.0488373	0.801	0.849551	0.577	0.322341	0.926	1.27289	0.294	0.000948886	0.82	0.0303281	0.9	0.9
_____ASV12447	NA	NA	NA	NA	NA	NA	NA	NA	NA	NA	NA	NA	NA	NA	NA	NA	NA	NA	NA	NA	NA	NA	NA	NA	NA	NA	NA	NA	NA	NA	NA	NA	NA	NA	NA	NA	NA	NA	NA	NA	NA	NA	NA	NA	NA	NA	NA	NA	NA	NA	NA	NA	NA	NA	NA	NA	NA	NA	NA	NA	NA	NA	NA	NA	NA	NA	NA	NA	NA	NA	NA	NA	NA	NA	NA	NA	NA	NA	NA	NA	NA	NA	0	NA	NA	NA	NA
_____ASV12475	0.0474316	-0.0474316	0.156333	0.178271	0.720325	-0.440465	-0.27986	0.287338	0.0436585	0.0987628	0.030352	-0.200696	0.170344	0.174597	0.144149	0.272594	0.701868	0.738782	-0.396806	-0.484123	-0.162767	-0.396953	0.366164	0.459484	0.0873171	0	0.17521	0.0871699	-0.0702881	-0.00452126	0.217104	0.130992	-0.396872	0.123585	0.183992	0.268857	0.350759	0.302959	0.0872516	0.432794	0.708845	0.235425	1.2167	-0.484123	-0.484123	-0.353148	-0.133666	-0.353391	-0.352523	0.368655	0.381776	0.680712	0	0	0.130976	0.239078	0.130732	0.1316	0.19738	0.6748	11.5692	0.0001	1.02674	0.3746	0.134647	0.8772	0.644118	0.5493	0.766441	0.5605	0.838783	0.473	14.3985	0.001	0.160066	0.685	3.93239	0.001	0.563006	0.752	5.81221	0.001	0.00133309	0.803537	0.000239947	0.9	0.9
_____ASV12572	0.0140766	-0.0140766	0.16179	0.173672	-0.582333	0.0518093	0.530523	0	0.130258	0.290789	0.147685	-0.00843846	-0.139247	0.181554	0.230152	0.202229	-0.582333	-0.582333	0.233274	-0.129655	0.391288	0.669758	0	0	0.19681	0.161961	0.401855	0.434276	0.234986	-0.14001	-0.0527467	0.0603847	0.123133	-0.225747	0.270222	0.356836	0.206178	0.251865	0.301715	0.356585	-0.582333	-0.582333	-0.582333	0.396184	-0.0543622	-0.186394	0.629205	0.611379	0.350986	0	0	0	0.251872	0.199557	0.193198	0.378675	0.616503	0.550548	0.0152441	0.9139	7.99129	0.001	0.529187	0.617	0.663169	0.5281	0.407998	0.6701	0.23785	0.9191	0.488122	0.59	9.66005	0.001	0.0140688	0.914	2.31859	0.029	0.375153	0.892	5.06591	0.002	0.00159263	0.82	0.00150025	0.9	0.9
_____ASV12605	-0.12372	0.12372	0.141842	0.188031	-0.559682	0.525877	0.0338056	0.0739131	0.220637	0.220877	0.166946	-0.0831485	-0.0837978	0.225488	0.187005	0.202459	-0.560742	-0.558623	0.302192	0.749562	-0.112609	0.180221	0.105813	0.107932	0.22998	0.376279	0.306746	0.325615	0.00577294	-0.134002	-0.242931	0.32812	-0.0322955	0.0753351	0.310118	0.2458	0.180634	0.334257	0.292155	0.366304	-0.504657	-0.666555	-0.507835	0.840197	0.290395	0.447038	0.165299	0.126715	-0.190597	0.161898	0	0.15872	0.395022	0.317507	0.4473	0.435595	0.411163	0.333467	1.1511	0.2894	7.40667	0.0014	0.524	0.6081	0.320287	0.7265	0.0998499	0.901	0.268351	0.8929	0.494539	0.637	5.14294	0.007	1.10368	0.262	1.3387	0.247	0.519136	0.767	2.60292	0.033	0.00151533	0.71313	0.00197508	0.9	0.9
_____ASV12606	0.155951	-0.155951	0.170909	0.160467	0.398682	0.127607	-0.526289	0.249324	0.216332	0	-0.0262898	-0.0325717	0.0588615	0.147514	0.230592	0.231221	0.33532	0.462044	0.658822	-0.403607	-0.526289	-0.526289	0.285037	0.421872	0.359651	0.122682	0	0	0.226519	-0.0336047	0.274938	-0.279099	-0.0315386	-0.157215	0.227164	0.277799	0.380841	0.166656	0.381033	0.264659	0.398789	0.585626	0.21163	0.0486307	-0.157052	0.491244	-0.526289	-0.526289	-0.526289	0.270844	0.611612	0.394115	0.280731	0.241724	0.541028	0	0	0	2.07622	0.1566	6.43412	0.0028	0.0742245	0.9186	3.03403	0.0552	0.535555	0.5904	0.649244	0.6329	0.060945	0.924	6.22527	0.004	1.77008	0.183	1.60723	0.125	0.597355	0.733	5.4508	0.001	0.00103034	0.621541	0.00347049	0.9	0.683213
_____ASV12625	-0.0472949	0.0472949	0.125405	0.201234	-0.432548	-0.0839621	0.51651	0	0.100958	0.313672	0.0380124	0.025394	-0.0634064	0.226831	0.250157	0.119694	-0.432548	-0.432548	-0.0627981	-0.105126	0.353461	0.679559	0	0	0.182374	0.0963424	0.297892	0.563805	-0.0182339	-0.125343	0.00169237	0.0942587	0.176131	-0.128505	0.278953	0.186845	0.191154	0.369829	0.471858	0.150337	-0.432548	-0.432548	-0.432548	-0.295779	-0.0422951	0.0861879	0.842364	0.551025	0.156141	0	0	0	0.0713621	0.255718	0.138537	0.60175	0.69381	0.304104	0.16058	0.7016	5.51503	0.0035	0.0731081	0.9346	0.243157	0.7955	0.280133	0.7776	0.587205	0.711	0.071404	0.953	6.5716	0.002	0.159143	0.692	2.39941	0.018	0.163677	0.989	2.89465	0.012	0.00241184	0.809408	0.00417422	0.9	0.9
_____ASV12762	-0.11239	0.11239	0.147993	0.183645	-0.206656	0.240852	-0.0341962	0.15109	0.216603	0.233342	-0.0890904	-0.0413104	0.130401	0.161418	0.197305	0.249959	0.0683736	-0.481686	-0.329358	0.811063	-0.0761864	0.0077941	0.241165	0.15346	0.164874	0.331507	0.341103	0.3332	0.183991	-0.284722	-0.23644	-0.362172	0.202102	0.497242	0.25334	0.175119	0.319581	0.176694	0.348362	0.366985	-0.0224234	-0.33588	-0.261665	-0.0774489	0.253712	0.546294	-0.167399	-0.0417631	0.106573	0.323107	0.214532	0.258713	0.217807	0.345909	0.517249	0.321664	0.439574	0.484396	1.00823	0.3152	1.35539	0.2641	0.354497	0.7062	4.85092	0.0133	3.06634	0.0536	0.456989	0.7718	0.353806	0.678	0.353458	0.683	1.41483	0.231	0.373954	0.944	0.995744	0.449	0.658071	0.66	0.00190838	0.724299	0.144747	0.9	0.430319
_____ASV12891	0.0255766	-0.0255766	0.141303	0.190645	-0.472498	0.332527	0.139971	0.106868	0.264472	0.17858	-0.27456	-0.126783	0.401343	0.147942	0.151271	0.269951	-0.313827	-0.631169	0.170993	0.494061	0.219563	0.0603781	0.179767	0.104242	0.255632	0.471601	0.277687	0.234733	-0.202509	0.00752149	0.271717	-0.34661	-0.261088	0.530968	0.246061	0.247637	0.241769	0.173311	0.176321	0.493191	-0.735411	-0.420164	-0.26192	-0.0728996	0.142531	0.92795	-0.015369	-0.102717	0.537998	0	0.206378	0.23105	0.251241	0.320999	0.666344	0.326912	0.239141	0.340293	0.0568753	0.8017	5.1213	0.0071	3.65937	0.0283	0.806293	0.4509	0.551649	0.5829	0.37448	0.8383	2.10622	0.163	5.2333	0.007	0.0649949	0.805	2.66159	0.007	2.00241	0.082	2.90356	0.022	0.00168078	0.82	0.00748099	0.55016	0.9
_____ASV12991	-0.00357411	0.00357411	0.162897	0.172665	0.838326	-0.533229	-0.305097	0.251425	0	0.135805	0.0592387	0.0256983	-0.084937	0.224277	0.227073	0.162068	0.599472	1.07718	-0.533229	-0.533229	-0.0769649	-0.533229	0.355776	0.356935	0	0	0.26012	0	-0.062559	0.061593	-0.00975633	0.181036	-0.0101963	-0.160118	0.247635	0.335339	0.280733	0.382526	0.320837	0.173208	1.1193	0.920633	0.475047	-0.533229	-0.533229	-0.533229	-0.408353	-0.310309	-0.196629	0.488171	0.532342	0.265177	0	0	0	0.124876	0.22292	0.3366	0.00125429	0.976	17.6773	0.0001	0.186295	0.8326	1.7847	0.182	0.355719	0.705	0.56184	0.6996	0.133272	0.877	12.8831	0.001	0.000906806	0.972	4.06252	0.002	0.149632	0.984	5.77335	0.001	0.00172219	0.82	0.000239947	0.9	0.887796
_____ASV13054	-0.0454938	0.0454938	0.152431	0.181647	1.01338	-0.528042	-0.485343	0.233962	0.0513665	0.0650527	0.223528	-0.205507	-0.018021	0.25852	0.160651	0.17877	0.825811	1.20096	-0.476675	-0.579408	-0.485618	-0.485068	0.314505	0.351561	0.102733	0	0.0937908	0.0943405	0.0863099	-0.112498	-0.110293	0.360747	-0.298517	0.074251	0.325879	0.25662	0.21765	0.412144	0.20125	0.291078	1.6753	0.400783	0.964068	-0.425309	-0.579408	-0.579408	-0.579408	-0.437898	-0.438722	0.426262	0.392654	0.295191	0.154099	0	0	0	0.141511	0.140686	0.376555	0.5875	46.7378	0.0001	2.80557	0.0665	0.958606	0.3867	0.903159	0.4114	2.86745	0.0268	1.11384	0.339	18.5311	0.001	0.147228	0.716	6.98162	0.001	0.599481	0.702	6.61802	0.001	0.00149243	0.781966	0.000239947	0.671264	0.9
_____ASV13067	-0.0214776	0.0214776	0.196934	0.132438	0.202664	-0.0387609	-0.163904	0.238351	0.209383	0.15796	-0.0365031	0.00625532	0.0302478	0.180516	0.229892	0.207575	0.325229	0.0800997	0.0665689	-0.144091	-0.456231	0.128424	0.43701	0.209442	0.356031	0.233585	0.15379	0.255251	-0.0766765	-0.115686	0.12793	0.00367026	0.128197	-0.0674346	0.327587	0.391343	0.326537	0.169301	0.25526	0.267996	-0.305906	0.4932	0.420699	0.35951	-0.605067	0.129274	-0.163113	0.130633	-0.45923	0.184762	0.568736	0.382886	0.450201	0.145639	0.368444	0.222095	0.294636	0.291476	0.0335814	0.855	0.842527	0.4394	0.027743	0.9743	1.33693	0.2729	0.298983	0.7499	2.15418	0.0864	0.101372	0.917	0.549116	0.558	0.0616291	0.829	1.66098	0.127	0.214268	0.948	1.03497	0.395	0.00185349	0.82	0.215064	0.9	0.9
_____ASV13225	0.0598239	-0.0598239	0.228559	0.0624953	0.381292	-0.190646	-0.190646	0.345169	0	0	-0.173985	-0.0438154	0.2178	0.0166611	0.0809774	0.343986	0.560763	0.20182	-0.190646	-0.190646	-0.190646	-0.190646	0.681488	0.167171	0	0	0	0	-0.190646	-0.125268	0.495385	-0.157324	0.0376367	-0.0597848	0	0.0440781	0.686031	0.0333222	0.155796	0.100851	-0.140662	0.249845	1.03469	-0.190646	-0.190646	-0.190646	-0.190646	-0.190646	-0.190646	0.0499833	0.214843	1.01161	0	0	0	0	0	0	0.25774	0.9274	2.6175	0.0011	0.955749	0.5038	0.25774	0.9962	0.878947	0.5943	0.955749	0.5201	0.954298	0.454	2.74558	0.001	0.254977	0.926	1.46483	0.055	0.772674	0.71	1.21998	0.235	0.00140382	0.82	0.00162327	0.9	0.9
_____ASV13245	0.120909	-0.120909	0.181533	0.150198	0.592167	-0.432936	-0.159231	0.287154	0.0737219	0.12741	-0.112509	0.368176	-0.255667	0.15863	0.282565	0.119711	0.861308	0.323027	-0.388834	-0.477038	-0.109746	-0.208717	0.441892	0.3693	0.119828	0.0895287	0.163226	0.201981	0.0744267	0.410339	-0.122038	-0.299445	0.326012	-0.389295	0.281806	0.423762	0.205904	0.139501	0.392417	0.119522	0.245402	1.56628	-0.0351781	-0.433656	-0.298584	-0.566567	-0.149273	-0.163166	-0.165255	0.394371	0.606064	0.284594	0.13291	0.175436	0	0.204007	0.28289	0.195821	1.3175	0.2652	8.46319	0.0008	3.20799	0.0452	0.495267	0.6124	0.16105	0.8527	2.14797	0.0828	2.68454	0.07	12.7395	0.003	1.05336	0.313	2.97899	0.006	1.31577	0.259	5.24403	0.002	0.00153669	0.699612	0.00125067	0.614065	0.9
_____ASV13325	0.252879	-0.252879	0.203478	0.106262	-0.0156344	0.219458	-0.203824	0.216811	0.243908	0.134959	0.407054	-0.29694	-0.110114	0.266831	0.126969	0.172448	0.140636	-0.171905	0.665529	-0.226612	-0.0475261	-0.360122	0.392773	0.194589	0.415463	0.199986	0.208578	0.167991	0.729388	-0.109878	0.139128	0.0847194	-0.484001	-0.359357	0.481044	0.212972	0.290984	0.217822	0.125287	0.168503	0.424082	-0.237128	-0.233857	0.939195	-0.418119	0.1373	-0.142115	-0.235571	-0.233786	0.549689	0.243636	0.245777	0.507592	0.191168	0.398973	0.241726	0.24466	0.245826	4.92957	0.0298	1.15567	0.321	3.41742	0.043	0.719274	0.497	0.117805	0.8929	0.918721	0.4618	4.43778	0.017	1.0819	0.312	4.8542	0.032	1.35221	0.236	3.30356	0.012	2.28825	0.045	0.00118058	0.382309	0.168894	0.60925	0.9
_____ASV13340	0.0460659	-0.0460659	0.187937	0.144595	0.412955	-0.150269	-0.262686	0.245161	0.178412	0.159036	0.019178	0.223739	-0.242917	0.234373	0.219091	0.144683	0.54929	0.27662	-0.100494	-0.200044	-0.310598	-0.214774	0.441317	0.230658	0.256557	0.258531	0.200071	0.255582	0.345852	0.225964	-0.433618	-0.307496	0.221515	-0.0522168	0.378836	0.356235	0.186276	0.258439	0.271711	0.215008	0.442689	0.766789	0.0293857	-0.519303	0.283375	-0.214879	0.134148	-0.378946	-0.543259	0.555976	0.410914	0.274705	0.23064	0.390191	0.247792	0.331999	0.239846	0.214213	0.175318	0.6731	3.60919	0.0322	1.50687	0.2325	0.234	0.7985	1.88258	0.1708	1.20029	0.3194	0.515301	0.612	0.509844	0.612	1.09875	0.279	1.37281	0.219	0.913859	0.479	1.34597	0.247	0.00192125	0.802827	0.0259476	0.872206	0.9
_____ASV13374	0.0202111	-0.0202111	0.167824	0.167812	0.553594	-0.0642875	-0.489306	0.218871	0.213417	0.106103	-0.064609	0.346493	-0.281884	0.213522	0.189265	0.195843	0.709315	0.397873	-0.00234086	-0.126234	-0.64634	-0.332273	0.338129	0.285637	0.245142	0.360106	0.103997	0.178267	0.201967	0.295222	-0.436556	-0.331185	0.397763	-0.127212	0.381822	0.259538	0.163869	0.178738	0.286286	0.359428	0.345834	1.12738	0.187563	-0.102306	0.192321	-0.282877	-0.437355	-0.280227	-0.750337	0.497332	0.236244	0.310986	0.340534	0.313115	0.46746	0.204896	0.229396	0	0.0360198	0.7765	8.08332	0.0009	2.99351	0.0621	0.757167	0.479	1.41658	0.2465	0.306012	0.8758	0.458723	0.624	2.96136	0.059	0.0290089	0.808	1.21304	0.279	0.764358	0.608	1.63805	0.162	0.00173154	0.82	0.00137628	0.657421	0.9
_____ASV13402	0.0947055	-0.0947055	0.226044	0.0688524	-0.260511	-0.120797	0.381308	0.0654327	0.0967963	0.324138	0.0602239	-0.0839184	0.0236945	0.255746	0.122987	0.218181	-0.400847	-0.120174	-0.0503856	-0.191209	0.73535	0.0272656	0	0.11968	0.162155	0.109481	0.632369	0.129168	0.23505	-0.0477163	0.0967833	-0.114602	-0.12012	-0.0493943	0.50303	0.22065	0.427053	0.122146	0.119704	0.125386	-0.295328	-0.295732	-0.190471	-0.0860617	-0.0849813	-0.191348	0.562062	0.128958	0.452903	0.105519	0.105115	0.137724	0.220736	0.154128	0.13715	0.726473	0.31845	0.62608	0.580072	0.5056	2.45604	0.082	0.121056	0.9218	1.3268	0.303	0.111123	0.9057	0.148411	0.9762	0.131471	0.898	2.87896	0.055	0.642527	0.456	0.780039	0.658	0.219769	0.989	2.00398	0.083	0.00137808	0.767889	0.0558665	0.9	0.9
_____ASV13412	0.0795976	-0.0795976	0.187315	0.14457	-0.123537	-0.279472	0.403008	0.165483	0.108102	0.280056	-0.00947499	-0.123137	0.132612	0.181176	0.229445	0.204269	0.129915	-0.376989	-0.307951	-0.250993	0.416828	0.389188	0.294065	0.127924	0.139335	0.171193	0.452558	0.350918	0.102903	-0.124473	0.260363	-0.121853	-0.121801	0.00486128	0.308142	0.380439	0.297369	0.200047	0.274622	0.288262	0.067596	-0.504912	0.0667066	-0.209169	-0.504912	-0.124333	0.113148	0.640413	0.455463	0.279359	0	0.400907	0.204233	0	0.249148	0.441713	0.627692	0.404419	0.427304	0.5289	2.8751	0.0598	0.369122	0.6952	0.519677	0.6021	0.11177	0.8964	0.641871	0.652	0.387262	0.704	3.26523	0.034	0.45266	0.503	1.4028	0.214	0.281584	0.943	1.60674	0.157	0.000955537	0.769935	0.0430642	0.9	0.9
_____ASV13565	-0.176469	0.176469	0.16494	0.165422	0.614574	-0.0922995	-0.522275	0.211412	0.213709	0.098004	0.0353526	-0.0476551	0.0123026	0.218457	0.170833	0.22706	0.62102	0.608128	-0.450505	0.265905	-0.699922	-0.344627	0.376547	0.212395	0.168363	0.373249	0	0.185547	-0.19904	-0.343916	0.0135499	0.269745	0.248606	0.0110552	0.283538	0.255315	0.328983	0.330435	0.202231	0.327673	0.751049	0.367711	0.724962	-0.122421	-0.166345	0.0118674	-0.52257	-0.344332	-0.699922	0.393654	0.355609	0.382149	0.403485	0.260361	0.465982	0.177351	0.232789	0	2.88778	0.0907	10.1849	0.0005	0.0567545	0.9261	1.02758	0.3625	0.761767	0.476	0.415229	0.797	0.042878	0.935	3.19764	0.047	3.72135	0.051	0.861805	0.559	0.678303	0.673	4.01512	0.003	0.00142094	0.532214	0.000851659	0.9	0.9
_____ASV13677	0.0340009	-0.0340009	0.190029	0.142029	0.205738	-0.324407	0.118668	0.168859	0.121093	0.280033	0.0107258	0.0225802	-0.033306	0.146775	0.267182	0.18873	0.326608	0.0848684	-0.378325	-0.270488	0.153719	0.0836171	0.266705	0.213189	0.164504	0.183656	0.471126	0.325189	0.0543759	0.198518	-0.150891	-0.0329244	-0.153358	0.0842792	0.213419	0.472223	0.265605	0.210224	0.264388	0.275485	0.450843	-0.0943355	0.260708	-0.257078	-0.269311	-0.446831	-0.161588	0.431387	0.0862057	0.23438	0.257553	0.371368	0.2392	0.230996	0.175331	0.240917	0.738898	0.378981	0.0731345	0.7805	1.70438	0.1959	0.0182847	0.9854	0.161076	0.8634	0.455669	0.6493	0.611331	0.6711	0.020236	0.983	1.61112	0.211	0.0821605	0.767	0.697299	0.71	0.233839	0.951	0.703737	0.633	0.00127598	0.82	0.11304	0.9	0.9
_____ASV13937	0.0184724	-0.0184724	0.184318	0.149521	-0.573359	0.0718704	0.501489	0.06301	0.217527	0.227778	0.0838217	0.0300137	-0.113835	0.209472	0.229951	0.175952	-0.573409	-0.57331	0.168359	-0.0246179	0.460468	0.54251	0.0910624	0.0911621	0.389033	0.211744	0.336155	0.321961	0.0867367	0.26665	-0.29797	0.0809067	-0.206623	0.0702989	0.317286	0.407124	0.206742	0.287784	0.212585	0.283829	-0.527878	-0.527728	-0.664472	-0.103595	0.297109	0.0220967	0.882938	0.32066	0.300869	0.136594	0.136743	0	0.367295	0.528307	0.201011	0.359521	0.39587	0.440729	0.0267616	0.8305	7.65186	0.0014	0.272997	0.7625	0.130308	0.8765	1.16186	0.3238	0.549525	0.6971	0.245297	0.775	7.85816	0.001	0.0242308	0.853	2.33063	0.034	0.563488	0.706	3.58153	0.002	0.00175121	0.82	0.00197508	0.9	0.9
_____ASV14021	-0.0278462	0.0278462	0.168825	0.166742	0.00615884	0.194181	-0.20034	0.221357	0.200549	0.189785	0.230093	-0.166521	-0.0635719	0.226319	0.18828	0.195628	-0.0612966	0.0736143	0.315292	0.0730702	-0.337534	-0.0631458	0.319733	0.319136	0.32248	0.248057	0.215213	0.317621	0.521205	-0.267506	-0.337238	-0.0610197	-0.0655355	0.210094	0.372059	0.2143	0.215367	0.245678	0.316961	0.31629	0.491983	-0.544489	0.0709822	0.329762	0.178647	0.0741348	-0.131467	-0.13372	-0.335833	0.415029	0.205145	0.43706	0.460175	0.288149	0.311358	0.301636	0.432126	0.270897	0.0542329	0.8435	0.907835	0.4087	0.987483	0.3722	0.416312	0.6555	1.95264	0.1571	0.679736	0.614	1.50722	0.227	0.842075	0.439	0.0550867	0.846	0.783313	0.595	1.03562	0.417	0.503295	0.787	0.00131538	0.82	0.202627	0.9	0.9
_____ASV14189	0.118046	-0.118046	0.20347	0.118966	-0.354803	0.49299	-0.138188	0.0963421	0.285507	0.144763	-0.205944	-0.0690574	0.275001	0.134423	0.153607	0.285691	-0.354823	-0.354783	0.911143	0.0748381	-0.202183	-0.0741921	0.13929	0.139331	0.500148	0.242775	0.196975	0.219299	-0.207563	-0.0631723	0.624872	-0.204324	-0.0749424	-0.0748698	0.193231	0.225263	0.520695	0.195511	0.218908	0.218943	-0.494113	-0.494113	-0.0761819	-0.0505464	0.13422	1.3953	-0.0731713	0.152722	-0.494113	0	0	0.2736	0.290417	0.306598	0.669518	0.275572	0.315973	0	1.36617	0.2376	6.34028	0.0026	2.00668	0.1412	2.24092	0.1184	1.3177	0.2834	3.2731	0.016	1.4942	0.226	5.2082	0.005	1.00335	0.316	3.36648	0.005	1.19324	0.345	4.77959	0.002	0.000852489	0.686671	0.00326474	0.79402	0.843447
_____ASV14322	0.0123059	-0.0123059	0.16876	0.166915	-0.716574	0.516251	0.200323	0	0.233894	0.1956	-0.0178358	0.132113	-0.114278	0.229074	0.193788	0.193013	-0.716574	-0.716574	0.615374	0.417128	0.138118	0.262528	0	0	0.331568	0.342123	0.281279	0.283147	-0.350451	0.379416	0.00795186	0.314779	-0.11519	-0.236507	0.191252	0.316056	0.33342	0.403421	0.214551	0.204704	-0.716574	-0.716574	-0.716574	0.631013	0.73169	0.186051	0.0320537	0.381224	0.18769	0	0	0	0.46989	0.386601	0.380662	0.407689	0.239992	0.380235	0.0145288	0.9492	13.1139	0.0002	0.493001	0.6118	0.211718	0.8099	2.97862	0.0576	0.365966	0.8345	0.478138	0.61	15.4194	0.001	0.0107513	0.977	3.66888	0.002	0.81776	0.532	7.03673	0.001	0.00143797	0.82	0.000408183	0.9	0.9
_____ASV14449	-0.0321404	0.0321404	0.160422	0.1748	1.06119	-0.560788	-0.5004	0.214447	0.0536371	0.0789742	0.208457	-0.184509	-0.0239473	0.22141	0.148694	0.232587	0.905136	1.21724	-0.507151	-0.614425	-0.494407	-0.506394	0.316136	0.296549	0.107274	0	0.120018	0.108031	0.165685	-0.184873	-0.0772335	0.251228	-0.184145	0.029339	0.306404	0.24248	0.295148	0.332847	0.183475	0.372281	1.35123	0.675322	1.15701	-0.453514	-0.614425	-0.614425	-0.272351	-0.614425	-0.614425	0.353278	0.24396	0.48413	0.160911	0	0	0.224352	0	0	0.151291	0.6435	41.2767	0.0001	1.90569	0.152	0.589882	0.5628	0.0383208	0.956	0.420082	0.7915	0.935143	0.386	16.7038	0.001	0.0734057	0.838	4.67588	0.002	0.379807	0.857	6.55422	0.001	0.0013765	0.795136	0.000239947	0.811501	0.9
_____ASV14559	0.111694	-0.111694	0.177557	0.155273	0.672421	-0.478272	-0.194149	0.202544	0.085184	0.221585	0.0455658	-0.0693773	0.0238116	0.235295	0.173487	0.206973	0.632318	0.712523	-0.386685	-0.569858	0.0894487	-0.477747	0.275712	0.308618	0.143242	0.0911115	0.396401	0.183223	0.107062	0.0672924	0.160728	-0.0159302	-0.206047	-0.113104	0.359217	0.279506	0.305572	0.319054	0.210578	0.28698	0.878471	0.431095	0.707696	-0.66097	-0.387049	-0.386797	-0.0808041	-0.252178	-0.249464	0.477747	0.206001	0.345163	0	0.179324	0.17949	0.380507	0.408792	0.411505	1.00447	0.3126	9.6429	0.0003	0.10006	0.9059	0.711184	0.4914	0.0507218	0.9515	0.333048	0.8526	0.0871766	0.92	1.66629	0.212	0.896934	0.357	0.878311	0.549	0.271974	0.941	1.31855	0.268	0.00174617	0.722459	0.000563837	0.9	0.9
_____ASV14623	0.0479535	-0.0479535	0.173522	0.16158	0.844322	-0.494167	-0.350155	0.267772	0.0459546	0.0886937	0.114	-0.0340276	-0.0799724	0.19974	0.209935	0.209192	0.937585	0.751059	-0.448212	-0.540121	-0.345512	-0.354798	0.391508	0.380767	0.0919092	0	0.131459	0.124945	0.119739	0.195551	-0.171429	0.108261	-0.263606	0.0114841	0.289032	0.392258	0.2078	0.288605	0.144408	0.371886	0.9913	0.840489	0.701178	-0.402258	-0.540121	-0.540121	-0.247042	-0.40245	-0.400973	0.41311	0.500241	0.529017	0.137864	0	0	0.192218	0.137671	0.139148	0.216284	0.6124	16.9251	0.0001	0.32213	0.7215	0.0616493	0.9394	0.849707	0.4348	0.0237217	0.9987	0.241323	0.806	9.63256	0.001	0.163616	0.681	2.37206	0.033	0.374674	0.884	3.83568	0.004	0.00141232	0.788288	0.000239947	0.9	0.9
_____ASV14641	0.173083	-0.173083	0.192157	0.133091	0.510358	-0.222965	-0.287393	0.251607	0.158337	0.152214	0.0071661	0.214732	-0.221898	0.180148	0.258513	0.158723	0.948047	0.072669	-0.223049	-0.22288	-0.20575	-0.369037	0.401646	0.261887	0.22891	0.229	0.238389	0.197098	-0.204748	0.653158	0.0708381	0.21908	-0.223695	-0.514633	0.238889	0.438488	0.261223	0.265483	0.228574	0.146745	0.44156	1.31105	-0.221541	-0.442065	-0.224043	-0.00278594	0.0220034	-0.442817	-0.441366	0.322936	0.517716	0.287946	0.219313	0.286304	0.321361	0.334206	0.218562	0.220013	3.1642	0.0917	6.91429	0.0021	1.67939	0.1997	1.90762	0.1602	4.10074	0.023	3.33122	0.0159	1.14962	0.311	4.83072	0.009	2.1932	0.168	1.0601	0.402	3.98386	0.005	1.28494	0.27	0.00108934	0.534519	0.0027468	0.85343	0.870304
_____ASV14740	0.328164	-0.328164	0.193138	0.113547	-0.125393	0.294406	-0.169014	0.141565	0.230885	0.222667	0.137392	0.102953	-0.240345	0.184712	0.19285	0.231345	-0.0704955	-0.18029	0.869534	-0.280721	0.185454	-0.523482	0.202062	0.205984	0.345431	0.208473	0.391119	0.177534	0.552411	0.388895	0.0431868	-0.277627	-0.182988	-0.523877	0.259729	0.313954	0.421607	0.209528	0.205165	0.177325	-0.00927439	-0.013106	-0.353797	0.392069	0.6754	-0.184249	0.029381	-0.353434	-0.182988	0.250093	0.248953	0.248675	0.329766	0.405211	0.444626	0.388606	0.248856	0.515044	9.2119	0.0029	1.8671	0.1603	1.24377	0.2916	1.944	0.1446	0.161365	0.8553	0.650831	0.633	0.114278	0.909	0.897823	0.398	4.45603	0.041	0.237838	0.991	0.738571	0.627	2.17715	0.067	0.00183608	0.132735	0.095898	0.896023	0.870035
_____ASV14772	0.0991795	-0.0991795	0.167361	0.166666	-0.378906	0.382218	-0.00331223	0.0931273	0.266564	0.190524	0.00994776	-0.0989968	0.089049	0.237764	0.17393	0.202644	-0.285779	-0.472033	0.304784	0.459652	0.278533	-0.285157	0.186255	0	0.331665	0.431339	0.32005	0.186876	0.1197	0.088014	0.0898248	-0.0998042	-0.286008	0.0882732	0.309291	0.292476	0.293434	0.372229	0.186026	0.292611	-0.472033	-0.192652	-0.472033	0.692568	0.0872423	0.366845	-0.190691	-0.191581	0.372335	0	0.279382	0	0.610397	0.366133	0.409333	0.281343	0.280452	0.412024	0.667598	0.3872	3.27662	0.0404	0.201673	0.834	0.730674	0.4916	0.198058	0.8452	0.742373	0.5823	0.209183	0.816	3.74483	0.027	0.705294	0.406	1.37136	0.214	0.295836	0.936	1.96766	0.096	0.000610771	0.751782	0.0311939	0.9	0.9
_____ASV14781	0.0450684	-0.0450684	0.178538	0.156069	0.44411	-0.212224	-0.231886	0.213641	0.210626	0.160456	-0.0385646	-0.178086	0.216651	0.241302	0.161259	0.202257	0.445904	0.442315	0.0322061	-0.456654	-0.342905	-0.120867	0.308776	0.309071	0.378971	0.176174	0.192356	0.261579	0.152211	-0.346649	0.329643	-0.22934	-0.00952351	0.103658	0.409742	0.190752	0.278636	0.262654	0.259216	0.301845	0.40256	0.0453406	0.884428	-0.0601022	-0.288135	-0.288434	-0.458152	-0.291463	0.053958	0.402544	0.24574	0.420491	0.55727	0.246839	0.246693	0.219865	0.35258	0.248266	0.148739	0.6588	3.61314	0.0349	0.978082	0.3905	0.805283	0.461	0.872426	0.4199	0.580477	0.6839	0.241235	0.784	0.545476	0.588	0.144481	0.662	0.492984	0.883	0.644616	0.664	0.698088	0.647	0.00170755	0.798639	0.0276967	0.9	0.9
_____ASV15073	0.00241067	-0.00241067	0.151845	0.182461	-0.474485	0.553155	-0.0786698	0.0789031	0.268847	0.163578	-0.019256	-0.116157	0.135413	0.170536	0.186396	0.251789	-0.366906	-0.582064	0.380329	0.72598	-0.00619092	-0.151149	0.154695	0	0.33237	0.431688	0.245556	0.225042	0.0932922	0.0642547	-0.150315	-0.131804	-0.296568	0.42114	0.252402	0.31988	0.225475	0.235812	0.192481	0.446581	-0.475272	-0.582064	-0.366119	0.567833	0.385866	0.705765	-0.150329	-0.152272	0.0665926	0.106792	0	0.215945	0.337607	0.442836	0.628508	0.28264	0.281365	0.316516	0.000559325	0.9674	8.61899	0.0008	0.516522	0.609	0.748764	0.4807	2.03463	0.1411	0.0263664	0.9991	0.379646	0.685	12.0356	0.001	0.000412527	0.981	2.2533	0.028	0.750027	0.571	3.38359	0.005	0.000981056	0.82	0.00125067	0.9	0.9
_____ASV15287	-0.0954736	0.0954736	0.145816	0.185919	0.702945	-0.533711	-0.169235	0.245844	0	0.181852	-0.0202536	0.118763	-0.0985098	0.197212	0.230026	0.189117	0.63461	0.771281	-0.533711	-0.533711	-0.38732	0.0488505	0.328436	0.379508	0	0	0.14639	0.328962	0.0569768	-0.100011	-0.243386	-0.0974841	0.337538	0.0463668	0.251985	0.311521	0.195739	0.313148	0.339884	0.327772	0.787075	0.768483	0.553278	-0.533711	-0.533711	-0.533711	-0.314125	0.121517	-0.315097	0.438227	0.434263	0.45859	0	0	0	0.219585	0.460275	0.218614	0.774553	0.3223	11.4377	0.0002	0.342998	0.6699	0.352433	0.6975	0.672291	0.5271	0.207529	0.9383	0.284774	0.742	10.6057	0.001	0.653089	0.438	3.02918	0.009	0.457198	0.814	4.69157	0.001	0.000888277	0.728724	0.000408183	0.9	0.9
_____ASV15312	-0.00627951	0.00627951	0.19672	0.132847	-0.430147	0.0542775	0.375869	0.0611808	0.178241	0.280705	0.331873	-0.210375	-0.121498	0.299188	0.117956	0.133572	-0.368966	-0.491328	-0.0316683	0.140223	0.381796	0.369943	0.122362	0	0.283649	0.225954	0.498257	0.285028	0.522145	-0.174601	-0.366382	0.141601	-0.246149	0.123386	0.532361	0.175008	0.124945	0.290409	0.1653	0.219305	-0.307785	-0.491328	-0.491328	0.317577	-0.0315975	-0.123147	0.985827	-0.1082	0.249981	0.183542	0	0	0.427606	0.238243	0.241033	0.739078	0.251109	0.280205	0.00296709	0.9763	4.12909	0.015	2.12141	0.1162	0.138534	0.889	1.22065	0.3199	0.512884	0.7587	2.09237	0.13	4.32057	0.014	0.00279924	0.971	2.76648	0.014	1.30744	0.254	1.99254	0.068	0.000963669	0.82	0.013848	0.758609	0.9
_____ASV15448	-0.0926202	0.0926202	0.173301	0.160704	0.382054	-0.306653	-0.0754007	0.262696	0.100158	0.197232	-0.0679984	0.0930875	-0.0250891	0.161141	0.250068	0.19879	0.322484	0.441624	-0.24175	-0.371556	-0.358594	0.207793	0.467108	0.264099	0.166175	0.116494	0.129456	0.3624	-0.115531	0.210016	-0.372346	-0.0204659	-0.023841	0.322168	0.194853	0.468869	0.115705	0.26497	0.197943	0.360476	0.213461	0.901525	0.0311756	-0.296943	-0.309708	-0.313309	-0.120514	-0.312555	0.206866	0.376954	0.643233	0.25336	0.191108	0.178343	0.174742	0.241124	0.175496	0.524213	0.623279	0.4787	2.9751	0.0475	0.168544	0.8732	0.75349	0.4881	1.34151	0.2803	1.0449	0.4021	0.163085	0.891	3.12469	0.039	0.614297	0.472	0.94437	0.477	0.70721	0.611	1.35246	0.278	0.00101367	0.76733	0.0356096	0.9	0.9
_____ASV15506	0.0846131	-0.0846131	0.161256	0.173022	-0.374794	0.353671	0.021123	0.161518	0.191767	0.232799	0.0860123	-0.155885	0.0698723	0.223735	0.176531	0.214039	-0.317312	-0.432277	0.433351	0.273992	0.1378	-0.0955541	0.203398	0.259082	0.276182	0.276321	0.323371	0.34582	0.00588748	0.0111468	0.236805	0.166137	-0.322916	-0.0970605	0.305634	0.290866	0.258922	0.338748	0.2016	0.345648	-0.141945	-0.657803	-0.324635	0.702733	0.179332	0.178949	-0.302751	0.0108174	0.355303	0.355436	0.218475	0.252072	0.38927	0.303851	0.30418	0.363601	0.333332	0.509846	0.510961	0.4863	3.16405	0.0517	0.435119	0.6506	0.0212742	0.9768	0.484217	0.6211	0.845591	0.5043	0.52144	0.601	1.15585	0.311	0.318611	0.585	0.679679	0.701	0.665908	0.658	0.578801	0.716	0.00214549	0.76733	0.038247	0.9	0.9
_____ASV15511	-0.0784319	0.0784319	0.150634	0.182502	0.867375	-0.411982	-0.455393	0.272057	0.0600926	0.0434824	0.0880702	-0.152459	0.0643891	0.25665	0.161586	0.187392	0.675491	1.05926	-0.498875	-0.325089	-0.411911	-0.498875	0.362185	0.414299	0	0.117167	0.0869648	0	0.0678886	-0.325578	0.0223934	0.108252	0.020659	0.106385	0.369922	0.116837	0.240161	0.372205	0.300146	0.298078	1.13193	0.540373	0.929823	-0.368843	-0.498875	-0.368228	-0.498875	-0.498875	-0.368428	0.630612	0.393077	0.389309	0.130032	0	0.130648	0	0	0.130447	0.604976	0.4519	18.5127	0.0001	0.576075	0.5708	0.455767	0.6424	0.224329	0.8052	0.267856	0.904	0.414802	0.683	28.1593	0.001	0.439415	0.508	10.4245	0.001	0.307221	0.916	14.1867	0.001	0.00138585	0.76733	0.000239947	0.9	0.9
_____ASV15537	-0.0454683	0.0454683	0.126467	0.200592	0.317459	-0.22693	-0.0905287	0.321	0	0.136401	-0.0903822	0.180911	-0.0905287	0.136548	0.298727	0.136401	0.0446524	0.590265	-0.22693	-0.22693	0.0458728	-0.22693	0.271583	0.586182	0	0	0.272803	0	-0.22693	0.0446524	0.0458728	0.0461657	0.317169	-0.22693	0	0.271583	0.272803	0.273096	0.5441	0	0.182714	0.996593	-0.22693	-0.22693	-0.22693	-0.22693	-0.22693	-0.22693	0.182274	0.409644	0.858522	0	0	0	0	0	0	0.409204	0.143455	0.7799	1.85588	0.1959	0.567765	0.7773	1.00415	0.3817	0.5738	0.5435	1.42653	0.2581	0.582184	0.666	1.97877	0.153	0.147062	0.727	1.43604	0.154	0.485317	0.846	1.23713	0.286	0.000200961	0.82	0.11304	0.9	0.9
_____ASV15692	-0.0951584	0.0951584	0.163185	0.170887	-0.434925	0.336286	0.0986394	0.144843	0.210952	0.222663	0.112284	-0.143484	0.0311993	0.207908	0.186202	0.221903	-0.260798	-0.609052	-0.0144164	0.686988	-0.0102611	0.20754	0.262079	0.116338	0.274686	0.297118	0.326051	0.314426	0.350433	-0.491466	-0.144442	-0.125864	0.204499	0.206841	0.308137	0.157714	0.319089	0.274777	0.313205	0.31383	-0.551552	-0.376318	-0.376905	0.367204	-0.0282439	0.669897	0.521201	-0.0258889	-0.199394	0.173839	0.228522	0.348485	0.356378	0.371957	0.371852	0.41561	0.373586	0.368772	0.741426	0.3614	4.25741	0.0216	0.466284	0.6178	1.88331	0.1569	2.47672	0.0895	1.01421	0.4077	0.403131	0.7	3.19862	0.043	0.648744	0.421	0.613962	0.785	1.52082	0.19	1.45549	0.198	0.00150217	0.742494	0.018778	0.9	0.870035
_____ASV15704	0.145713	-0.145713	0.17261	0.159191	0.654555	-0.321661	-0.332893	0.233259	0.136531	0.166218	-0.107698	0.0190453	0.0886529	0.193897	0.222898	0.201202	0.800207	0.508903	-0.0290266	-0.614296	-0.334041	-0.331746	0.351673	0.316228	0.249763	0	0.188949	0.28255	0.11826	-0.0511035	0.369983	-0.333656	0.089194	-0.192677	0.334868	0.240172	0.326216	0.189208	0.38625	0.220185	0.454793	0.436842	1.07203	-0.163591	-0.398732	-0.402661	-0.614296	0.0190252	-0.403409	0.448496	0.44187	0.320242	0.295179	0.215564	0.211635	0	0.445138	0.210887	1.785	0.1681	9.00568	0.0006	0.277725	0.7425	0.604661	0.555	1.00082	0.3774	1.04532	0.3894	0.232711	0.79	4.13183	0.011	1.54036	0.216	2.19475	0.039	0.877982	0.489	2.33622	0.054	0.00105557	0.634804	0.000986473	0.9	0.9
_____ASV15707	0.131572	-0.131572	0.159987	0.172523	0.322845	0.000669051	-0.323514	0.275863	0.157092	0.136978	0.118502	-0.112595	-0.00590696	0.20827	0.131306	0.258539	0.595548	0.0501411	0.170173	-0.168835	-0.371004	-0.276023	0.336968	0.437229	0.253217	0.183998	0.154888	0.232513	0.40323	0.0513026	-0.0598154	-0.166225	-0.276493	0.0480014	0.327118	0.196499	0.296786	0.244223	0.169128	0.436935	0.548879	0.0480796	0.371576	-0.0977583	0.214482	-0.114717	-0.0956136	-0.600348	-0.27458	0.454726	0.245083	0.681811	0.245646	0.238596	0.340832	0.3475	0	0.213265	1.21346	0.2638	2.4404	0.095	0.312575	0.7209	0.624094	0.5579	0.688164	0.5199	0.483632	0.7618	0.314868	0.735	2.62115	0.079	1.25082	0.278	0.719874	0.705	0.394879	0.873	0.861532	0.526	0.00133623	0.699523	0.0630726	0.9	0.9
_____ASV15814	0.0374017	-0.0374017	0.133506	0.196075	0.673454	-0.388056	-0.285398	0.273691	0.0863159	0.12829	0.0268587	-0.140126	0.113267	0.148929	0.13969	0.292382	0.472348	0.87456	-0.231784	-0.544328	-0.128359	-0.442436	0.25135	0.492662	0.163451	0	0.232293	0.101892	0.190835	-0.140992	0.0623621	-0.137118	-0.13926	0.164173	0.187818	0.227523	0.279293	0.229319	0.172726	0.52822	0.682528	0.364495	0.973338	-0.226738	-0.544328	-0.393102	-0.375214	-0.240545	-0.240434	0.230156	0.302713	0.753168	0.208232	0	0.151226	0.169114	0.198878	0.303895	0.114146	0.6963	9.32363	0.0002	0.451321	0.6742	1.16044	0.3323	0.34385	0.7375	0.336547	0.8749	0.391408	0.693	5.38947	0.004	0.0994422	0.745	2.67237	0.009	0.189529	0.974	2.96278	0.015	0.00129816	0.808286	0.000408183	0.9	0.9
_____ASV15841	-0.0402526	0.0402526	0.176749	0.158166	-0.486479	0.304562	0.181917	0.0841676	0.210904	0.247582	-0.177366	-0.0636922	0.241058	0.165183	0.170474	0.261162	-0.608185	-0.364773	0.122739	0.486385	0.364688	-0.000854115	0	0.164108	0.283479	0.315656	0.413759	0.28118	0.00292285	-0.365455	0.241775	-0.357655	0.238071	0.240342	0.282172	0.163649	0.418073	0.169034	0.279629	0.332322	-0.608185	-0.425443	-0.42581	0.137918	0.479025	0.296744	-0.0618317	-0.244658	0.852241	0	0.182742	0.182376	0.282269	0.361911	0.468479	0.382961	0.237989	0.549764	0.126525	0.6691	4.71804	0.0119	1.2185	0.3004	0.994543	0.3889	1.54492	0.2248	1.06358	0.3839	1.12753	0.325	6.95122	0.002	0.115206	0.746	1.77111	0.1	1.19913	0.338	2.09421	0.065	0.00121212	0.801628	0.0114728	0.896023	0.9
_____ASV15953	0.00535709	-0.00535709	0.184143	0.149796	-0.335304	0.355666	-0.0203625	0.153153	0.24503	0.186338	-0.0898754	0.0476834	0.042192	0.215789	0.187547	0.215307	-0.411802	-0.258806	0.371303	0.34003	0.0565707	-0.0972957	0.202446	0.236727	0.423259	0.268107	0.274423	0.262327	-0.0827065	-0.0937748	0.192553	-0.0970443	0.189142	-0.108169	0.354744	0.26384	0.351333	0.262437	0.271736	0.257511	-0.482644	-0.487685	-0.0355821	0.456611	0.420934	0.189454	-0.243593	0.209802	-0.0272962	0.229434	0.224393	0.330097	0.494023	0.331762	0.481334	0.306953	0.348844	0.334141	0.00184695	0.8574	2.56723	0.0777	0.130124	0.8885	0.127954	0.893	0.456765	0.6377	0.434947	0.7916	0.142059	0.887	5.1345	0.009	0.00203724	0.854	1.10318	0.359	0.289649	0.91	0.91425	0.491	0.0011423	0.82	0.0534141	0.9	0.9
_____ASV15984	-0.168173	0.168173	0.133296	0.192263	-0.580675	-0.170851	0.751527	0	0.133173	0.265335	-0.0726006	0.240745	-0.168144	0.205798	0.238764	0.159009	-0.580675	-0.580675	-0.34576	0.0040576	0.421917	1.08114	0	0	0.15838	0.20861	0.307453	0.424418	-0.167536	-0.110808	-0.226174	0.022335	0.592297	-0.110114	0.25391	0.26505	0.185137	0.333172	0.381674	0.266166	-0.580675	-0.580675	-0.580675	-0.580675	0.298131	-0.23001	0.943549	1.00478	0.306253	0	0	0	0	0.257296	0.229567	0.442963	0.561678	0.373519	3.15993	0.0822	17.3397	0.0001	1.70389	0.1967	1.01281	0.3734	0.951991	0.3933	1.29163	0.2878	1.10114	0.339	19.9078	0.001	2.06691	0.163	7.07665	0.001	0.639721	0.702	9.76502	0.001	0.0011958	0.515711	0.000239947	0.848674	0.9
_____ASV16155	0.0807672	-0.0807672	0.193717	0.135832	-0.519745	0.49405	0.0256955	0.0784397	0.264762	0.173163	0.102837	-0.237245	0.134408	0.256246	0.152389	0.189859	-0.406324	-0.633167	0.768035	0.220065	-0.119409	0.1708	0.152941	0	0.464549	0.252362	0.225514	0.265911	0.316337	-0.180522	0.106486	-0.110664	-0.293968	0.16233	0.448232	0.25524	0.284311	0.255708	0.177141	0.26413	-0.633167	-0.464028	-0.462041	1.2215	-0.124565	0.385216	-0.279822	-0.123142	0.48005	0	0.169139	0.171126	0.562641	0.35685	0.339277	0.231513	0.248868	0.366123	0.580749	0.463	7.63966	0.0014	1.26011	0.2947	1.32675	0.2767	0.445273	0.6385	2.49809	0.0547	1.01968	0.403	12.0104	0.001	0.466149	0.523	2.95969	0.006	0.706087	0.633	7.59247	0.001	0.00134669	0.76733	0.00197508	0.896023	0.9
_____ASV16298	0.0277699	-0.0277699	0.151978	0.18223	-0.126186	0.214762	-0.0885758	0.16542	0.19786	0.243048	0.402647	-0.127126	-0.275521	0.262547	0.165162	0.146156	-0.0507792	-0.201593	0.469717	-0.0401927	-0.335628	0.158477	0.249278	0.2264	0.295255	0.254396	0.20208	0.441697	0.192815	0.0945822	-0.204088	0.612479	-0.348834	-0.346954	0.30684	0.260555	0.225088	0.431393	0.192997	0.194264	0.245264	-0.204826	-0.418997	0.622304	0.0105668	0.0114153	0.340373	-0.187119	-0.418982	0.332935	0.281677	0.216097	0.389259	0.315052	0.315468	0.637266	0.293603	0.216113	0.054837	0.7994	0.828322	0.4447	3.01263	0.0553	1.5337	0.2261	1.13743	0.3295	0.0381561	0.998	4.48179	0.012	0.834795	0.432	0.0547847	0.803	0.735789	0.679	1.7573	0.127	0.511856	0.784	0.00106588	0.82	0.217248	0.639611	0.9
_____ASV16404	-0.187631	0.187631	0.141111	0.18554	0.942175	-0.499952	-0.442223	0.259471	0	0.0577298	-0.0876154	-0.0990028	0.186618	0.202815	0.154311	0.247797	0.437012	1.44734	-0.499952	-0.499952	-0.499952	-0.384493	0.369953	0.313493	0	0	0	0.11546	-0.0209941	-0.386	-0.155899	-0.154237	0.187994	0.529135	0.372302	0.113953	0.179678	0.180553	0.267611	0.450735	0.737059	0.529707	1.55976	-0.499952	-0.499952	-0.499952	-0.499952	-0.326763	-0.499952	0.509638	0.343333	0.448576	0	0	0	0	0.173189	0	6.42525	0.012	40.5534	0.0001	1.59099	0.2126	4.65109	0.0123	2.9964	0.0531	2.3153	0.0671	0.62095	0.553	18.8437	0.001	2.59161	0.114	5.71914	0.001	1.25276	0.299	8.00511	0.001	0.00105222	0.264843	0.000239947	0.857683	0.41592
_____ASV16539	0.06353	-0.06353	0.17794	0.156384	0.101032	0.153092	-0.254124	0.191684	0.259031	0.143224	0.0130337	-0.144114	0.13108	0.231068	0.171299	0.210309	0.347103	-0.145039	0.317335	-0.0111513	-0.473848	-0.0344002	0.328066	0.187122	0.378263	0.364142	0.110017	0.254755	0.0372959	-0.0331201	0.186414	-0.0112285	-0.255107	0.0757456	0.300968	0.301649	0.344055	0.364127	0.171689	0.256964	-0.00948643	-0.0905434	0.403127	0.303417	0.0773718	0.078486	-0.25483	-0.419169	-0.0883734	0.419617	0.345949	0.215392	0.530519	0.352436	0.500878	0.215405	0.164696	0.347649	0.258747	0.6243	1.0495	0.3609	0.40731	0.6727	1.32168	0.2801	0.0412637	0.9609	0.20377	0.9386	0.450364	0.638	1.18482	0.317	0.287681	0.606	0.355056	0.949	0.245846	0.95	1.32654	0.295	0.00128164	0.790648	0.183522	0.9	0.9
_____ASV16540	0.0186475	-0.0186475	0.178845	0.156025	0.433593	-0.0635104	-0.370083	0.266966	0.143791	0.149574	-0.274592	0.158796	0.115796	0.128572	0.184888	0.270095	0.529766	0.33742	-0.0188587	-0.108162	-0.454965	-0.285201	0.42988	0.33401	0.245084	0.16135	0.127215	0.275796	-0.175329	0.337438	-0.106167	-0.373856	-0.0198457	0.337759	0.218028	0.334526	0.363037	0.140714	0.158872	0.405358	0.0464439	0.42515	0.829185	-0.376193	0.561302	-0.375641	-0.494028	-0.510064	-0.106156	0.294981	0.403909	0.639212	0.174857	0.242636	0.175219	0.149263	0.133227	0.406883	0.0262647	0.81	4.14164	0.0188	1.43543	0.2548	0.219102	0.8054	1.13286	0.3328	1.37336	0.2593	1.307	0.271	3.72376	0.026	0.0246926	0.813	1.81493	0.089	1.46934	0.212	2.0648	0.071	0.00173821	0.82	0.0167415	0.887168	0.9
_____ASV16541	-0.0159835	0.0159835	0.178615	0.156306	-0.645086	0.431911	0.213175	0.0502005	0.23302	0.208867	0.0308423	0.212506	-0.243348	0.223828	0.243194	0.12166	-0.695287	-0.594886	0.229621	0.634201	0.417715	0.00863551	0	0.100401	0.345714	0.316396	0.3471	0.233129	0.127757	0.117662	-0.29337	-0.0660729	0.30735	-0.193326	0.382709	0.343796	0.171381	0.247651	0.357066	0.17908	-0.695287	-0.695287	-0.544685	0.730262	0.660092	-0.0946212	0.0575511	0.672712	-0.0907375	0	0	0.150601	0.442651	0.477473	0.227035	0.390619	0.422379	0.228502	0.0218178	0.8743	9.22519	0.0004	1.4992	0.2359	1.2029	0.3135	0.286433	0.7503	1.05615	0.388	1.27368	0.293	12.8336	0.001	0.0181397	0.886	2.98192	0.011	0.690983	0.667	5.87589	0.001	0.00167438	0.82	0.000711861	0.874085	0.9
_____ASV16657	-0.117851	0.117851	0	0.235702	0.235702	-0.117851	-0.117851	0.353553	0	0	0.235702	-0.117851	-0.117851	0.353553	0	0	-0.117851	0.589256	-0.117851	-0.117851	-0.117851	-0.117851	0	0.707107	0	0	0	0	-0.117851	-0.117851	-0.117851	0.589256	-0.117851	-0.117851	0	0	0	0.707107	0	0	0.942809	-0.117851	-0.117851	-0.117851	-0.117851	-0.117851	-0.117851	-0.117851	-0.117851	1.06066	0	0	0	0	0	0	0	0	1	1	1	1	1	1	1	1	1	1	1	1	1	0.526	1	0.51	1	0.545	1	0.473	1	0.475	1	0.49	4.03073e-05	0.82	0.4	0.9	0.9
_____ASV16837	-0.12698	0.12698	0.140885	0.188625	0.17285	-0.0928421	-0.0800084	0.236748	0.160317	0.211943	0.121178	-0.0874338	-0.0337446	0.197737	0.210625	0.210096	-0.295777	0.641478	-0.0100628	-0.175621	-0.0751016	-0.0849152	0.184542	0.400504	0.212989	0.246717	0.325525	0.28614	0.106093	-0.295873	-0.191162	0.136264	0.121005	0.123672	0.335195	0.184507	0.187509	0.226078	0.378913	0.380685	-0.0324352	0.118575	0.432412	0.102358	-0.0346469	-0.346237	0.293613	-0.346229	-0.187409	0.328372	0.511377	0.408762	0.280166	0.328431	0.227783	0.437517	0.22779	0.409583	1.19811	0.2818	0.556036	0.5917	0.290631	0.7598	2.20585	0.1203	0.248708	0.7841	0.763201	0.5526	0.0254514	0.974	0.334341	0.734	1.94651	0.167	0.26639	0.982	0.642179	0.665	0.524015	0.754	0.00189321	0.709755	0.273654	0.9	0.847127
_____ASV16901	-0.05637	0.05637	0.152443	0.181463	0.221192	-0.519012	0.29782	0.216656	0.0847147	0.238351	-0.133763	0.15974	-0.0259772	0.179757	0.235665	0.197119	-0.0266292	0.469014	-0.51883	-0.519195	0.376349	0.219291	0.219365	0.370144	0.12268	0.122314	0.349439	0.33815	0.126314	-0.147939	-0.147486	-0.393841	0.46742	0.0955313	0.308126	0.279201	0.210661	0.16699	0.370249	0.339743	0.0999742	0.465655	0.0979484	-0.641509	-0.641509	-0.274018	0.140246	0.655076	0.0981381	0.280278	0.463246	0.395895	0	0	0.24058	0.429645	0.438992	0.393969	0.246724	0.6453	5.26688	0.0077	0.57049	0.5581	0.751212	0.4742	2.16809	0.1287	0.517115	0.7268	0.521888	0.595	5.50354	0.007	0.226293	0.663	2.01572	0.055	1.33156	0.255	4.29123	0.002	0.00125728	0.795649	0.00799499	0.9	0.9
_____ASV16929	0.174864	-0.174864	0.189559	0.136636	-0.447958	0.542019	-0.0940609	0.0877893	0.258459	0.179534	0.012813	-0.181069	0.168256	0.198488	0.165382	0.243333	-0.360169	-0.535747	0.712736	0.371302	0.172024	-0.360146	0.175579	0	0.410801	0.32449	0.301798	0.175601	0.183341	-0.179476	0.520726	-0.157715	-0.182662	-0.184214	0.30682	0.240223	0.410914	0.255591	0.238054	0.237005	-0.272379	-0.535747	-0.535747	0.314541	0.264886	1.04663	-0.00372289	-0.272345	-0.00611457	0.263368	0	0	0.415945	0.390707	0.527321	0.348296	0.263402	0.346726	2.58234	0.0961	7.08416	0.0021	0.862264	0.3938	0.224088	0.7934	0.866846	0.4219	0.688109	0.6173	0.729519	0.479	7.07272	0.002	2.24002	0.151	1.47497	0.168	1.03232	0.428	5.0822	0.002	0.000732988	0.544054	0.0027468	0.9	0.9
_____ASV17071	-0.0689463	0.0689463	0.172855	0.16186	0.610964	-0.359292	-0.251672	0.304048	0	0.107619	-0.245706	-0.0393368	0.285043	0.113586	0.176512	0.279893	0.511744	0.710184	-0.359292	-0.359292	-0.359292	-0.144053	0.489106	0.381543	0	0	0	0.215239	-0.132121	-0.359292	0.284573	-0.359292	0.280618	0.285513	0.227171	0	0.46283	0	0.334183	0.336738	-0.0185352	0.600573	1.25085	-0.359292	-0.359292	-0.359292	-0.359292	-0.359292	-0.0364335	0.340757	0.468367	0.678708	0	0	0	0	0	0.322858	0.456794	0.3824	9.0602	0.0004	2.29295	0.1021	0.114763	0.8482	1.61778	0.2157	1.19003	0.3176	1.75454	0.177	8.15709	0.001	0.339073	0.621	5.30407	0.001	1.26354	0.301	3.26845	0.011	0.000404907	0.75076	0.000711861	0.736032	0.9
_____ASV17085	-0.0251666	0.0251666	0.156362	0.178505	-0.302055	-0.270203	0.572258	0	0.0318521	0.325928	-0.0357055	-0.0470074	0.0827129	0.180638	0.157288	0.266092	-0.302055	-0.302055	-0.238351	-0.302055	0.464906	0.67961	0	0	0.0637042	0	0.443152	0.495734	-0.1743	0.0163515	0.0824485	0.102889	-0.110366	0.0829772	0.127755	0.256868	0.384504	0.341524	0.191689	0.385032	-0.302055	-0.302055	-0.302055	-0.302055	-0.206499	-0.302055	0.496994	0.367532	0.852249	0	0	0	0	0.0955564	0	0.510716	0.444133	0.75567	0.0434957	0.8348	5.62821	0.0046	0.118189	0.9126	0.121771	0.8965	0.244056	0.7991	0.192827	0.9505	0.120843	0.912	6.87769	0.001	0.0449883	0.84	1.74153	0.09	0.151411	0.978	2.71235	0.025	0.00114759	0.82	0.00523407	0.9	0.9
_____ASV17120	0.066942	-0.066942	0.164	0.170871	-0.0693682	0.385322	-0.315954	0.176	0.211875	0.204332	-0.111705	0.119982	-0.00827662	0.178754	0.20057	0.235096	-0.0674569	-0.0712796	0.460158	0.310486	-0.191875	-0.440032	0.22079	0.284231	0.273982	0.334127	0.333366	0.246302	-0.0404514	0.432635	-0.191358	-0.182958	-0.192672	0.174804	0.230679	0.325799	0.279475	0.281933	0.210499	0.383314	-0.128928	0.0549887	-0.134165	0.480147	0.621672	0.0541458	-0.686334	-0.316717	0.0551895	0.271993	0.280194	0.386691	0.379119	0.342941	0.395251	0	0.369617	0.485445	0.312113	0.5269	2.93816	0.0604	0.312747	0.7251	0.0877099	0.9208	1.42669	0.2537	0.758099	0.5559	0.317085	0.728	1.63126	0.213	0.319557	0.536	0.614696	0.794	0.43564	0.834	0.949057	0.449	0.0013369	0.769935	0.0434178	0.9	0.9
_____ASV17124	-0.0433972	0.0433972	0.161226	0.173919	-0.0298975	-0.195529	0.225426	0.176708	0.198262	0.232764	0.241198	-0.089662	-0.151536	0.23674	0.175891	0.194325	-0.214609	0.154814	-0.211642	-0.179416	0.296059	0.154794	0.208644	0.284331	0.276674	0.296282	0.335152	0.33665	0.169452	0.157203	-0.456846	0.312945	-0.336527	0.153773	0.33996	0.285454	0.166577	0.343314	0.191864	0.336481	0.21715	-0.154654	-0.152188	0.266309	-0.148985	-0.703911	0.240135	0.0346532	0.401491	0.387827	0.268011	0.269216	0.496411	0.27081	0	0.394265	0.395571	0.460946	0.127193	0.7122	1.01241	0.362	1.00381	0.3687	0.379521	0.694	1.72955	0.1876	0.685757	0.5992	1.07233	0.355	1.0818	0.346	0.133945	0.702	1.36046	0.22	1.75383	0.135	0.851522	0.492	0.0013865	0.812947	0.184018	0.9	0.9
_____ASV17165	0.101437	-0.101437	0.19169	0.1379	-0.299301	0.300795	-0.00149369	0	0.27996	0.205953	0.154955	-0.152084	-0.00287176	0.250745	0.147217	0.205005	-0.299301	-0.299301	0.605791	-0.00420216	-0.00217825	-0.000809125	0	0	0.473038	0.295099	0.297123	0.298492	0.314113	-0.00486643	-0.00493439	-0.00420216	-0.299301	-0.000809125	0.413806	0.294435	0.294367	0.295099	0	0.298492	-0.299301	-0.299301	-0.299301	0.617784	0.142351	0.142249	0.146383	-0.299301	0.148437	0	0	0	0.600854	0.441652	0.44155	0.445684	0	0.447738	0.688717	0.5201	2.00869	0.1533	0.525974	0.5992	0.693375	0.4853	0.180048	0.8159	0.264598	0.8849	0.558754	0.562	2.23596	0.105	0.738115	0.432	0.805924	0.609	0.433938	0.857	1.34241	0.256	0.000244468	0.769935	0.0925037	0.9	0.9
_____ASV17209	0.199974	-0.199974	0.232517	0	0.164396	-0.199974	0.0355779	0.264896	0	0.235552	0.164396	0.0355779	-0.199974	0.264896	0.235552	0	0.528766	-0.199974	-0.199974	-0.199974	0.27113	-0.199974	0.518939	0	0	0	0.471104	0	0.528766	0.27113	-0.199974	-0.199974	-0.199974	-0.199974	0.518939	0.471104	0	0	0	0	0.893137	-0.199974	-0.199974	-0.199974	-0.199974	-0.199974	-0.199974	0.506682	-0.199974	0.76018	0	0	0	0	0	0	0.706656	0	3.32426	0.0389	0.946018	0.354	0.946018	0.3552	0.946018	0.4553	0.946018	0.4446	2.13514	0.0475	0.815111	0.565	0.815111	0.537	2.95868	0.111	1.39351	0.17	1.25332	0.252	1.25332	0.235	0.000101871	0.420121	0.1807	0.9	0.9
_____ASV17223	0.0777103	-0.0777103	0.16611	0.168557	-0.53612	0.383604	0.152517	0	0.246037	0.219506	-0.0699788	0.0793295	-0.00935061	0.168681	0.216218	0.230064	-0.53612	-0.53612	0.529406	0.237802	0.239845	0.0651877	0	0	0.271715	0.418867	0.366556	0.256402	-0.0754572	0.543567	-0.234979	-0.0645005	-0.384908	0.216277	0.240751	0.36531	0.20303	0.247021	0.151212	0.413357	-0.53612	-0.53612	-0.53612	0.18733	0.370407	0.593074	0.138853	0.403702	-0.0850055	0	0	0	0.353924	0.34267	0.58499	0.329356	0.512011	0.295324	0.515793	0.4164	6.51746	0.0032	0.160541	0.8038	0.153284	0.8612	3.53516	0.0328	0.399632	0.8101	0.132023	0.872	6.31691	0.002	0.431317	0.508	1.91576	0.071	1.73397	0.147	1.97479	0.092	0.000861553	0.761383	0.00387332	0.9	0.9
_____ASV1733	-0.00117985	0.00117985	0.169195	0.166499	-0.743052	0.171769	0.571284	0	0.126539	0.270431	0.0596109	0.0578978	-0.117509	0.2169	0.205819	0.195743	-0.743052	-0.743052	0.0766414	0.266896	0.662871	0.479696	0	0	0.143671	0.21136	0.402424	0.377305	0.0511347	0.0890259	-0.1437	0.0680871	0.0267697	-0.0913173	0.326631	0.305651	0.265166	0.300059	0.289049	0.299651	-0.743052	-0.743052	-0.743052	0.167546	0.384816	-0.0370573	0.754338	0.531929	0.427583	0	0	0	0.207631	0.263974	0.17979	0.507911	0.45702	0.496068	0.000114269	0.9915	12.4225	0.0001	0.283392	0.7533	0.238508	0.7887	0.0235675	0.9759	0.188302	0.9407	0.335266	0.72	28.9125	0.001	0.00277798	0.97	10.3457	0.001	0.12501	0.989	13.5976	0.001	0.014098	0.82	0.000239947	0.9	0.9
_____ASV17355	-0.132937	0.132937	0.117757	0.203649	0.425186	-0.293013	-0.132173	0.300667	0	0.16084	-0.0520105	0.0262077	0.0258028	0.176336	0.220762	0.220492	0.187215	0.663157	-0.293013	-0.293013	-0.293013	0.0286675	0.344073	0.499357	0	0	0	0.321681	-0.131732	0.0259334	-0.293013	0.0277106	0.0264821	0.344619	0.161282	0.318947	0	0.320724	0.319495	0.429912	0.429995	0.66465	0.180914	-0.293013	-0.293013	-0.293013	-0.293013	-0.293013	0.189508	0.506673	0.626938	0.473927	0	0	0	0	0	0.482521	1.18698	0.3092	3.18043	0.0433	0.0454236	0.9813	0.330044	0.7778	0.615493	0.5679	0.485238	0.7377	0.047386	0.931	3.66529	0.03	1.27738	0.279	1.14266	0.322	0.51968	0.783	1.86719	0.097	0.000220948	0.720662	0.032976	0.9	0.9
_____ASV1747	-0.10156	0.10156	0.164081	0.169815	0.415368	-0.432778	0.01741	0.170037	0.136548	0.255749	-0.0151497	0.141727	-0.126577	0.188528	0.242506	0.180807	0.176388	0.654348	-0.399559	-0.465997	-0.0815087	0.116329	0.219945	0.249293	0.212134	0.181023	0.385329	0.351091	-0.0244981	0.0293352	-0.309516	-0.00580123	0.254118	0.0563624	0.274258	0.375165	0.187065	0.270924	0.320756	0.309242	0.557771	0.533953	0.15438	-0.381914	-0.477206	-0.439213	-0.221306	0.368434	-0.0948977	0.291402	0.333901	0.271943	0.258285	0.225055	0.256458	0.35573	0.577501	0.396404	0.713454	0.4035	4.15175	0.0213	0.418918	0.6492	0.427205	0.6521	0.175727	0.8442	0.366723	0.8297	1.62519	0.194	2.67351	0.083	0.171703	0.674	1.19519	0.338	1.24774	0.298	1.18226	0.336	0.0113479	0.756649	0.0185676	0.9	0.9
_____ASV17590	-0.102129	0.102129	0.139581	0.190448	0.747145	-0.249135	-0.49801	0.210147	0.175328	0.126368	0.00416707	-0.00186174	-0.00230533	0.220702	0.199958	0.199824	0.563393	0.930898	-0.184526	-0.313744	-0.685254	-0.310766	0.221954	0.359547	0.222766	0.279579	0.123646	0.212406	-0.180456	0.186436	-0.312368	0.18879	-0.19016	0.307757	0.224321	0.280497	0.211724	0.383635	0.286492	0.32353	0.885745	0.677569	0.678122	-0.25096	-0.245983	-0.250464	-0.622284	-0.437172	-0.434574	0.340051	0.397371	0.397059	0.391517	0.27471	0.272494	0.186616	0.243354	0.245054	0.972818	0.3014	13.4976	0.0001	0.000406416	0.9786	0.648346	0.5123	2.08904	0.1267	0.134515	0.9726	0.000304906	0.979	1.57922	0.214	0.748324	0.387	0.430441	0.916	0.479457	0.798	1.83989	0.134	0.00157004	0.715407	0.000239947	0.9	0.9
_____ASV17594	0.0596985	-0.0596985	0.169295	0.165786	-0.233077	0.572448	-0.339371	0.144375	0.26786	0.120055	-0.0673648	0.122757	-0.0553925	0.198223	0.25009	0.160623	-0.304712	-0.161442	0.715931	0.428966	-0.232124	-0.446619	0.191161	0.222914	0.374099	0.395407	0.195252	0.141629	-0.279958	0.405838	0.0532155	0.145229	-0.160323	-0.164001	0.207867	0.390296	0.238025	0.335988	0.307655	0.221561	-0.15871	-0.376177	-0.164344	0.544863	0.90804	0.264443	-0.588248	-0.16359	-0.266276	0.281218	0.21207	0.277516	0.463389	0.599071	0.322293	0	0.278003	0.225302	0.276534	0.5995	6.4298	0.0023	0.293246	0.755	0.343079	0.7185	1.63507	0.208	0.580085	0.6845	0.266486	0.763	14.1556	0.001	0.253905	0.623	4.42525	0.001	0.753748	0.58	2.42816	0.048	0.000997867	0.785318	0.00295418	0.9	0.9
_____ASV17723	0.167079	-0.167079	0.220348	0.0787449	-0.354088	-0.0750226	0.429111	0	0.113453	0.319452	-0.0718668	0.0933522	-0.0214853	0.114776	0.284711	0.183754	-0.354088	-0.354088	-0.0164456	-0.1336	0.87177	-0.0135484	0	0	0.176365	0.148654	0.59955	0.177952	-0.0180988	0.429971	0.0893637	-0.125635	-0.243267	-0.132334	0.175504	0.55326	0.34149	0.154148	0.110821	0.149508	-0.354088	-0.354088	-0.354088	-0.0166872	-0.184992	-0.0233886	0.155175	0.819137	0.313021	0	0	0	0.22095	0.169096	0.216494	0.248709	0.809637	0.504157	1.99498	0.1769	3.75364	0.0139	0.170815	0.8795	1.37729	0.2801	0.532954	0.6402	0.42835	0.842	0.16806	0.892	4.11338	0.002	2.03932	0.183	1.23629	0.27	0.669644	0.679	2.77914	0.012	0.000775649	0.64222	0.0130098	0.9	0.9
_____ASV17806	-0.194882	0.194882	0.113044	0.20347	-0.489039	0.239807	0.249232	0.083089	0.260707	0.195325	-0.115083	-0.121678	0.236761	0.169877	0.168011	0.260539	-0.489178	-0.4889	-0.23609	0.715703	0.140622	0.357843	0.120007	0.120286	0.194959	0.452817	0.226517	0.325715	-0.103198	-0.114935	-0.366513	-0.126969	-0.128421	0.840036	0.216088	0.210941	0.163611	0.271957	0.27118	0.436949	-0.609185	-0.429175	-0.428757	0.126612	0.297311	0.295497	0.137323	-0.23317	0.843544	0	0.180011	0.180429	0.390091	0.38045	0.608534	0.282783	0.246447	0.387137	3.46849	0.0662	5.46106	0.0059	1.28018	0.2747	1.89254	0.1581	3.80816	0.0297	0.981757	0.4289	1.00954	0.393	6.57816	0.003	2.80396	0.101	1.42923	0.197	2.00452	0.077	8.30618	0.001	0.00121743	0.479738	0.00642053	0.896023	0.870035
_____ASV1790	-0.0049358	0.0049358	0.167975	0.167727	-0.150353	0.17272	-0.0223678	0.177947	0.216807	0.218292	0.023286	-0.189897	0.166611	0.220471	0.185282	0.207094	-0.163916	-0.136789	0.351954	-0.00651326	-0.202845	0.15811	0.219482	0.290193	0.320789	0.296345	0.317513	0.304191	0.142362	0.0359304	-0.1931	-0.0957898	-0.415724	0.526321	0.343619	0.279025	0.26088	0.287429	0.237554	0.296253	-0.394786	-0.419166	0.362894	0.35435	0.00948258	0.154328	0.110293	-0.160007	-0.0173893	0.3458	0.21723	0.298114	0.450123	0.40642	0.294924	0.339461	0.335718	0.486354	0.00176899	0.968	0.640665	0.5306	0.778915	0.4621	0.784307	0.4555	2.3538	0.1082	0.602856	0.6612	0.64135	0.574	0.650694	0.542	0.572709	0.455	0.989069	0.46	1.01791	0.452	0.721054	0.603	0.0104589	0.82	0.251599	0.9	0.9
_____ASV17923	0.0456955	-0.0456955	0.196114	0.133301	0.690035	-0.41381	-0.276225	0.283758	0.0645584	0.11168	-0.0122174	0.102675	-0.0904577	0.178352	0.276343	0.1401	0.690648	0.689422	-0.349252	-0.478369	-0.20431	-0.348139	0.508448	0.279632	0.129117	0	0.185087	0.130229	-0.067594	0.295176	-0.0904957	0.0431592	-0.089826	-0.0904198	0.214822	0.520994	0.202561	0.293794	0.202913	0.202608	0.703551	1.07109	0.295466	-0.478369	-0.284693	-0.478369	-0.261835	-0.478369	-0.0884708	0.391828	0.715256	0.29249	0	0.193675	0	0.216534	0	0.255249	0.171322	0.6312	9.89614	0.0001	0.258095	0.7771	0.0420583	0.9555	0.463009	0.6668	0.788053	0.5654	0.221522	0.821	9.21857	0.001	0.148539	0.681	2.92803	0.007	0.268601	0.957	4.36395	0.001	0.000891011	0.79213	0.000239947	0.9	0.9
_____ASV17988	-0.117851	0.117851	0	0.235702	0.235702	-0.117851	-0.117851	0.353553	0	0	-0.117851	-0.117851	0.235702	0	0	0.353553	-0.117851	0.589256	-0.117851	-0.117851	-0.117851	-0.117851	0	0.707107	0	0	0	0	-0.117851	-0.117851	-0.117851	-0.117851	-0.117851	0.589256	0	0	0	0	0	0.707107	-0.117851	-0.117851	0.942809	-0.117851	-0.117851	-0.117851	-0.117851	-0.117851	-0.117851	0	0	1.06066	0	0	0	0	0	0	1	1	1	1	1	1	1	1	1	1	1	1	1	0.526	1	0.54	1	0.533	1	0.481	1	0.468	1	0.44	4.02974e-05	0.82	0.4	0.9	0.9
_____ASV18163	-0.153395	0.153395	0.116765	0.203398	-0.423385	-0.284868	0.708252	0	0.0764588	0.299409	0.130341	-0.244177	0.113837	0.224621	0.139893	0.233889	-0.423385	-0.423385	-0.330403	-0.239332	0.293604	1.1229	0	0	0.0929815	0.124194	0.306362	0.499764	-0.0618335	-0.334013	-0.064337	0.322515	-0.154342	0.292011	0.20326	0.0893712	0.276391	0.403687	0.269043	0.382882	-0.423385	-0.423385	-0.423385	-0.140672	-0.423385	-0.290546	0.955078	0.114237	1.05544	0	0	0	0.185101	0	0.132838	0.558222	0.406667	0.574743	2.10409	0.158	11.357	0.0002	1.33492	0.2758	1.54129	0.2335	0.0917703	0.9191	0.759141	0.5704	1.07718	0.348	20.6159	0.001	1.71112	0.213	4.18354	0.002	0.78631	0.579	8.25212	0.001	0.00114607	0.623254	0.000408183	0.896023	0.9
_____ASV18232	-0.160228	0.160228	0.127636	0.196447	0.5808	-0.585853	0.00505274	0.259719	0.0907841	0.152764	0.00911574	0.141611	-0.150727	0.250873	0.18569	0.171295	0.291047	0.870554	-0.584136	-0.58757	-0.187596	0.197701	0.224597	0.465158	0.132429	0.130106	0.229357	0.195545	-0.180977	-0.197521	-0.102187	0.199208	0.480743	-0.199267	0.181093	0.226614	0.26624	0.473103	0.268194	0.226695	0.687014	0.528175	0.527212	-0.780548	-0.196463	-0.780548	0.120881	0.0931222	-0.198845	0.651827	0.409601	0.264266	0	0.220792	0	0.197447	0.292148	0.311023	2.21259	0.1363	9.77574	0.0002	0.615571	0.5764	0.632787	0.5533	1.09858	0.3592	0.427419	0.8061	0.289286	0.764	2.8802	0.049	0.408962	0.541	1.30176	0.246	0.468876	0.816	1.31374	0.257	0.0019432	0.600008	0.000408183	0.9	0.9
_____ASV18296	0.100213	-0.100213	0.212889	0.102243	-0.350295	-0.304422	0.654717	0	0.0458725	0.313875	0.00451445	0.114473	-0.118987	0.144732	0.290121	0.149397	-0.350295	-0.350295	-0.350295	-0.25855	1.00123	0.308205	0	0	0	0.091745	0.567374	0.261224	-0.0219528	0.302436	0.0201566	0.0309817	-0.073491	-0.258131	0.199135	0.553158	0.28517	0.218668	0.19894	0.0921643	-0.350295	-0.350295	-0.350295	-0.350295	-0.212677	-0.350295	0.714133	0.90639	0.343629	0	0	0	0	0.137617	0	0.313967	0.821584	0.417309	0.803413	0.4123	8.58709	0.0001	0.363762	0.7632	1.22729	0.3258	0.336848	0.7676	0.209831	0.9636	0.321126	0.804	12.4071	0.001	0.720225	0.449	2.05412	0.036	0.379495	0.906	5.75165	0.001	0.000919032	0.759607	0.000239947	0.9	0.9
_____ASV18333	0.0754917	-0.0754917	0.176334	0.157892	0.0499398	-0.200832	0.150892	0.201242	0.157155	0.24612	-0.0627613	-0.0697913	0.132553	0.217768	0.159468	0.233716	0.139257	-0.0393776	-0.0266011	-0.375063	0.113819	0.187965	0.199772	0.357767	0.26876	0.159781	0.428033	0.264296	0.134943	-0.0983503	0.189882	-0.260466	-0.0412322	0.0752229	0.396837	0.254466	0.265166	0.183653	0.203575	0.396879	-0.429509	0.158586	0.420742	-0.0644439	-0.440785	-0.0972665	0.305669	0.0728246	0.0741825	0.182356	0.240037	0.504142	0.267146	0.171079	0.361107	0.569411	0.365738	0.366022	0.362584	0.5643	0.695562	0.5218	0.279727	0.7717	0.239766	0.7937	0.276677	0.7571	0.747333	0.5801	0.310411	0.747	0.782323	0.501	0.4069	0.505	0.761339	0.635	0.356743	0.888	0.527188	0.796	0.00128851	0.776147	0.248089	0.9	0.9
_____ASV18404	0.027348	-0.027348	0.156708	0.178182	-0.54722	0.673651	-0.126431	0	0.256754	0.171041	0.251407	-0.0414798	-0.209927	0.256487	0.182665	0.157265	-0.54722	-0.54722	0.669487	0.677814	-0.040223	-0.212638	0	0	0.310477	0.423413	0.264772	0.225575	0.329818	-0.206585	-0.0411894	0.172996	0.123625	-0.378665	0.313219	0.22967	0.264271	0.419379	0.286055	0.168555	-0.54722	-0.54722	-0.54722	1.09176	0.718951	0.210242	0.209681	-0.29617	-0.292803	0	0	0	0.565508	0.370752	0.369607	0.369336	0.25105	0.254417	0.0638837	0.8316	10.9509	0.0003	1.55165	0.2226	0.0741031	0.9288	0.848986	0.43	0.555419	0.7101	1.31973	0.276	11.4578	0.001	0.0531317	0.849	2.337	0.027	0.809184	0.56	5.69972	0.003	0.00078552	0.82	0.000563837	0.865138	0.9
_____ASV18417	-0.0551899	0.0551899	0.15059	0.183024	0.381153	-0.109888	-0.271266	0.304203	0.161378	0	-0.106086	-0.271266	0.377352	0.165179	0	0.302422	0.376961	0.385345	-0.271266	0.0514904	-0.271266	-0.271266	0.437035	0.442697	0	0.322756	0	0	-0.271266	-0.271266	0.376961	0.059093	-0.271266	0.377742	0	0	0.437035	0.330359	0	0.437569	0.224272	-0.271266	1.19045	-0.271266	-0.271266	0.212868	-0.271266	-0.271266	-0.271266	0.495538	0	0.713252	0	0	0.484134	0	0	0	0.238473	0.4289	3.01344	0.0365	2.96511	0.0743	0.220819	0.7282	0.236789	0.6946	1.26091	0.3302	2.87048	0.053	2.92123	0.061	0.216888	0.665	2.22378	0.037	1.24255	0.279	1.25582	0.285	0.000201478	0.764129	0.0287317	0.693744	0.9
_____ASV18627	0.032586	-0.032586	0.180598	0.15386	-0.228316	0.116707	0.111608	0.16579	0.239035	0.201492	0.209265	-0.309969	0.100703	0.244162	0.1521	0.198372	-0.145946	-0.310685	0.0401822	0.193232	0.203522	0.0196945	0.256023	0.219458	0.387556	0.296098	0.300042	0.279672	0.551489	-0.473554	0.0198223	-0.132959	-0.146384	0.181584	0.398563	0.162628	0.279732	0.262971	0.255794	0.291754	0.345249	-0.636181	-0.394015	0.151764	-0.14569	0.344048	0.130782	-0.148035	0.352077	0.370957	0	0.242166	0.552667	0.321111	0.370493	0.374955	0.319567	0.37354	0.0718032	0.7153	0.881381	0.4166	1.69068	0.1929	0.201774	0.8079	1.65934	0.1877	0.601297	0.6589	1.84291	0.165	0.936789	0.389	0.0754577	0.737	1.5922	0.131	2.00789	0.081	0.458434	0.795	0.000938819	0.813661	0.205881	0.84425	0.9
_____ASV18629	-0.0127816	0.0127816	0.180341	0.154328	0.982213	-0.52776	-0.454453	0.245386	0	0.0733077	0.136045	-0.159491	0.0234463	0.256086	0.149692	0.196726	0.87056	1.09387	-0.52776	-0.52776	-0.381145	-0.52776	0.426109	0.260711	0	0	0.146615	0	0.207442	-0.0867377	-0.159049	0.0646478	-0.232244	0.205941	0.457714	0.230317	0.202598	0.252614	0.199239	0.338732	1.46365	0.357125	1.12586	-0.52776	-0.52776	-0.52776	-0.52776	-0.307837	-0.52776	0.518403	0.334459	0.347934	0	0	0	0	0.219923	0	0.0229724	0.8442	33.9776	0.0001	1.04279	0.365	0.40662	0.6865	1.01255	0.3718	2.11672	0.0845	0.526826	0.584	9.49538	0.001	0.0115989	0.896	3.24898	0.003	0.405593	0.849	4.80616	0.001	0.000863878	0.82	0.000239947	0.9	0.9
_____ASV18666	-0.0328827	0.0328827	0.163205	0.172196	-0.122368	0.2413	-0.118932	0.20091	0.246044	0.154671	-0.0181291	-0.308844	0.326973	0.177744	0.0903023	0.282959	0.15441	-0.399147	-0.0379477	0.520548	-0.215111	-0.0227537	0.393535	0	0.24352	0.423883	0.184036	0.253952	-0.206887	-0.218542	0.326781	0.170629	-0.399147	0.327166	0.192259	0.180605	0.408686	0.297783	0	0.40963	-0.110758	-0.399147	0.1428	0.163309	-0.12824	0.688832	-0.106938	-0.399147	0.149288	0.288389	0	0.541947	0.368521	0.270907	0.581841	0.292208	0	0.359045	0.0770298	0.7011	1.03707	0.375	2.40583	0.0877	1.90676	0.1577	0.481349	0.6204	0.064736	0.9884	2.53676	0.077	1.0496	0.385	0.0768395	0.709	0.891598	0.523	1.19937	0.313	1.22475	0.296	0.000531504	0.809389	0.189359	0.71489	0.870035
_____ASV18672	0.0847792	-0.0847792	0.18398	0.148626	-0.478754	0.399286	0.0794678	0.10262	0.2466	0.200273	0.028977	-0.168806	0.139828	0.20336	0.171801	0.235853	-0.41722	-0.540289	0.589579	0.208994	0.0819781	0.0769576	0.166898	0.124477	0.405582	0.288482	0.290988	0.288191	-0.0272366	-0.167961	0.449535	0.0851907	-0.16965	-0.169878	0.296854	0.280812	0.370245	0.290248	0.211124	0.279465	-0.480039	-0.478051	-0.478173	0.304963	-0.109594	1.00249	0.262007	0.0812278	-0.104831	0.184726	0.186715	0.186592	0.407885	0.270899	0.519063	0.389228	0.399495	0.27323	0.567365	0.4115	5.19608	0.0079	0.64317	0.5246	0.242623	0.7817	1.01983	0.3699	1.21113	0.3102	0.579698	0.558	5.7344	0.007	0.513958	0.48	1.57122	0.131	0.329623	0.908	2.49141	0.04	0.0012967	0.759371	0.00817405	0.9	0.9
_____ASV1879	-0.0232782	0.0232782	0.172294	0.163196	-0.291907	0.467398	-0.175491	0.190471	0.203	0.191292	0.42154	-0.212156	-0.209384	0.254049	0.152399	0.171079	-0.444242	-0.139571	0.588786	0.346009	-0.214378	-0.136603	0.165535	0.346543	0.3696	0.181786	0.256644	0.294759	0.401485	-0.296293	-0.175027	0.441595	-0.128019	-0.243741	0.39631	0.205564	0.242422	0.335802	0.231475	0.251813	-0.117573	-0.27982	-0.478327	1.12359	0.054502	0.224099	0.258601	-0.411151	-0.373923	0.400694	0.361902	0.238233	0.445708	0.223321	0.2517	0.401564	0.177825	0.356856	0.0426736	0.838	4.38998	0.016	3.49853	0.0317	0.496501	0.6153	0.0923495	0.9135	0.457772	0.7713	3.42434	0.037	0.0264887	0.981	0.316955	0.577	0.784763	0.617	1.40945	0.235	0.907433	0.469	0.00995817	0.82	0.014619	0.574019	0.9
_____ASV1894	0.182134	-0.182134	0.182574	0.145329	-0.195128	0.315033	-0.119905	0.159283	0.246797	0.189071	0.244738	-0.0834279	-0.161311	0.237894	0.189964	0.17862	0.0979374	-0.488193	0.491839	0.138227	-0.0433748	-0.196435	0.226215	0.198261	0.418593	0.271674	0.278926	0.265756	0.561526	-0.0735037	0.0583793	-0.072049	-0.0933521	-0.381	0.397949	0.202481	0.313687	0.245058	0.331497	0.162009	0.0174476	-0.329395	-0.273436	0.557476	0.279172	0.108451	0.159292	-0.20006	-0.318947	0.340031	0.207889	0.285201	0.533415	0.41244	0.362039	0.367833	0.336178	0.293838	2.16967	0.1515	1.65364	0.1986	1.01245	0.3696	0.256021	0.7731	0.536303	0.5872	0.0316989	0.9978	0.553247	0.593	1.00408	0.364	0.693284	0.407	0.448468	0.901	1.25141	0.291	1.33607	0.263	0.0104897	0.616907	0.114298	0.9	0.9
_____ASV18952	0.195439	-0.195439	0.196548	0.124641	0.466598	-0.189026	-0.277572	0.26645	0.156827	0.136615	0.0614457	-0.1141	0.052654	0.224663	0.205036	0.187775	0.800485	0.13271	-0.0183295	-0.359722	-0.195838	-0.359306	0.444883	0.280536	0.264894	0.165483	0.222061	0.165899	0.483683	-0.0320876	0.134722	-0.360792	-0.196112	-0.0294142	0.389389	0.354049	0.281397	0.164413	0.221875	0.258921	0.723156	0.461903	0.214734	-0.0136141	-0.525205	-0.0282586	-0.525205	-0.278997	-0.0285132	0.522148	0.527586	0.361053	0.335206	0	0.325328	0	0.246208	0.325162	2.85248	0.0899	4.11345	0.0197	0.243538	0.7845	0.407113	0.6646	0.960324	0.3898	0.754188	0.5724	0.229706	0.811	4.33889	0.023	2.82067	0.104	1.86414	0.101	1.0154	0.412	3.7995	0.005	0.000767915	0.530871	0.017426	0.9	0.9
_____ASV19031	0.0506638	-0.0506638	0.175418	0.159471	0.69176	-0.187858	-0.503902	0.254556	0.174483	0	-0.0237406	0.0118313	0.0119093	0.201698	0.209632	0.209664	1.15979	0.223726	-0.503902	0.128185	-0.503902	-0.503902	0.354931	0.324303	0	0.330381	0	0	-0.0788505	-0.0915427	0.322385	0.0313692	0.115205	-0.298566	0.286744	0.278012	0.352333	0.295551	0.323325	0.205336	0.604459	0.735294	0.735528	-0.171779	-0.195898	-0.195898	-0.503902	-0.503902	-0.503902	0.445262	0.46838	0.468467	0.332123	0.308003	0.308003	0	0	0	0.265651	0.5667	13.2428	0.0001	0.0145828	0.9949	5.36858	0.0081	1.76661	0.1793	0.0266896	0.9964	0.00986219	0.998	24.3009	0.001	0.182684	0.678	7.30349	0.001	0.514412	0.754	2.96498	0.014	0.000588287	0.776736	0.000239947	0.9	0.358378
_____ASV19122	NA	NA	NA	NA	NA	NA	NA	NA	NA	NA	NA	NA	NA	NA	NA	NA	NA	NA	NA	NA	NA	NA	NA	NA	NA	NA	NA	NA	NA	NA	NA	NA	NA	NA	NA	NA	NA	NA	NA	NA	NA	NA	NA	NA	NA	NA	NA	NA	NA	NA	NA	NA	NA	NA	NA	NA	NA	NA	NA	NA	NA	NA	NA	NA	NA	NA	NA	NA	NA	NA	NA	NA	NA	NA	NA	NA	NA	NA	NA	NA	NA	NA	0	NA	NA	NA	NA
_____ASV19155	-0.0818787	0.0818787	0.0993878	0.214682	0.435803	-0.248999	-0.186804	0.335089	0	0.0621959	-0.121345	-0.0639621	0.185307	0.0883204	0.135587	0.31643	0.252363	0.619243	-0.248999	-0.248999	-0.248999	-0.124608	0.281167	0.619984	0	0	0	0.124392	-0.117712	0.121075	-0.248999	-0.124978	-0.248999	0.619613	0.131288	0.265805	0	0.124022	0	0.620017	0.133965	0.306112	0.867332	-0.248999	-0.248999	-0.248999	-0.248999	-0.248999	-0.0624118	0.250844	0.389698	0.921952	0	0	0	0	0	0.186588	0.53344	0.5175	3.80367	0.004	0.704907	0.5556	0.230833	0.8893	2.68892	0.0244	0.348977	0.9555	0.631226	0.631	3.70401	0.008	0.479156	0.635	1.20502	0.286	1.35837	0.21	1.62539	0.108	0.000485552	0.769913	0.0046682	0.9	0.9
_____ASV19188	-0.139484	0.139484	0.149361	0.181463	-0.555344	0.069718	0.485626	0	0.183763	0.266421	0.021488	-0.0888519	0.0673639	0.198324	0.195359	0.224866	-0.555344	-0.555344	-0.141099	0.280535	0.277992	0.69326	0	0	0.234005	0.279958	0.355841	0.402946	-0.243827	-0.139796	-0.0348281	0.286803	-0.0379083	0.169556	0.162688	0.280163	0.325581	0.353858	0.283967	0.321793	-0.555344	-0.555344	-0.555344	0.0763445	0.222117	-0.0893072	0.543463	0.0666713	0.846743	0	0	0	0.334948	0.402525	0.227404	0.434316	0.407205	0.548666	1.46123	0.2267	6.87342	0.0025	0.161406	0.8365	0.365372	0.6999	0.313737	0.7298	0.665831	0.623	0.151031	0.846	12.6199	0.002	1.40888	0.227	1.9913	0.057	0.444265	0.822	4.63994	0.003	0.00129352	0.684632	0.00316082	0.9	0.9
_____ASV19230	0.0253073	-0.0253073	0.176841	0.15824	-0.240306	0.335642	-0.0953361	0.117345	0.253935	0.206316	-0.238147	-0.0214884	0.259635	0.157495	0.214762	0.228646	-0.168542	-0.312071	0.410338	0.260947	-0.165874	-0.0247982	0.191789	0.140939	0.398831	0.331023	0.287136	0.307656	-0.165874	0.125515	0.116281	-0.31042	-0.168492	0.40299	0.287136	0.390066	0.242747	0.14259	0.191822	0.394917	-0.45301	-0.45301	0.185101	-0.239125	0.628367	0.617686	-0.0223059	-0.239822	-0.0238806	0	0	0.311371	0.213885	0.561645	0.451251	0.430704	0.213188	0.42913	0.0474762	0.7191	2.21757	0.1113	1.53922	0.2228	0.170294	0.8278	0.561677	0.5635	0.874315	0.494	1.5168	0.219	2.22844	0.125	0.0454933	0.797	1.635	0.122	0.814686	0.557	0.932492	0.458	0.000765773	0.814767	0.0709063	0.865227	0.9
_____ASV19305	0.168257	-0.168257	0.192287	0.133256	0.24579	-0.0988064	-0.146983	0.203181	0.17132	0.232378	0.253924	-0.147291	-0.106633	0.187897	0.202921	0.21886	0.401824	0.0897555	0.0940595	-0.291672	0.00888643	-0.302853	0.315907	0.261557	0.261385	0.218296	0.420772	0.210596	0.0950218	0.00779914	0.401949	0.412827	-0.302382	-0.615215	0.26178	0.351191	0.39151	0.272986	0.210916	0	0.676156	0.0882765	-0.0270636	0.232289	-0.381463	-0.147245	-0.146672	-0.148687	-0.14559	0.303405	0.343275	0.39547	0.336761	0.233752	0.306358	0.306736	0.466527	0.469624	2.03459	0.1618	1.09933	0.3469	1.16836	0.3254	0.0108812	0.9902	2.67141	0.0773	0.366757	0.8368	1.48958	0.237	1.1046	0.329	2.06903	0.147	0.251985	0.976	2.05728	0.087	1.03419	0.411	0.000949437	0.628486	0.177709	0.896023	0.9
_____ASV19341	0.00533326	-0.00533326	0.140786	0.19112	-0.196454	0.248453	-0.0519997	0	0.321367	0.144454	-0.0382272	-0.196454	0.234681	0.158226	0	0.315359	-0.196454	-0.196454	0.119999	0.376907	0.0924542	-0.196454	0	0	0.316453	0.573361	0.288908	0	0.119999	-0.196454	0.0924542	-0.196454	-0.196454	0.376907	0.316453	0	0.288908	0	0	0.573361	-0.196454	-0.196454	-0.196454	0.278225	-0.196454	0.663588	-0.196454	-0.196454	0.236908	0	0	0	0.474679	0	0.860041	0	0	0.433362	0.00199857	1	1.20652	0.3459	1.11404	0.5425	0.436598	0.8034	0.529073	0.7398	0.411778	0.9454	1.14627	0.358	1.24485	0.281	0.00201916	0.86	0.786028	0.662	0.657645	0.713	0.657645	0.686	0.000164274	0.82	0.177303	0.9	0.9
_____ASV19418	0.0883423	-0.0883423	0.185751	0.146287	-0.513374	-0.244293	0.757666	0	0.148447	0.25995	-0.14695	0.0269073	0.120043	0.170948	0.19513	0.244392	-0.513374	-0.513374	0.0247889	-0.513374	0.753612	0.761721	0	0	0.281048	0	0.420531	0.325166	-0.332019	0.205616	0.391431	0.0381195	-0.151801	-0.151345	0.181355	0.306585	0.420478	0.288252	0.243772	0.244081	-0.513374	-0.513374	-0.513374	-0.513374	0.0253711	-0.244875	0.585898	0.568725	1.11838	0	0	0	0	0.352694	0.268499	0.415899	0.409007	0.545826	0.778141	0.3093	14.9108	0.0002	0.610341	0.5317	0.8144	0.4646	1.93472	0.1565	0.637711	0.6464	0.433712	0.634	13.7173	0.001	0.55842	0.496	6.43343	0.001	0.837845	0.536	8.49135	0.001	0.0006897	0.720662	0.000408183	0.9	0.9
_____ASV19425	0.031639	-0.031639	0.179281	0.155404	-0.385699	0.235451	0.150247	0.104205	0.247636	0.215827	0.00745129	0.0720767	-0.079528	0.210606	0.210054	0.199104	-0.384988	-0.38641	0.0985541	0.372349	0.381351	-0.0808561	0.15139	0.149968	0.357901	0.353473	0.358455	0.237892	0.247969	-0.0772626	-0.0757891	-0.233066	0.221416	-0.0832668	0.364896	0.239786	0.331329	0.204493	0.350657	0.236635	-0.536378	-0.309293	-0.311426	0.637823	0.376695	-0.308163	-0.0790912	0.148828	0.381005	0	0.227085	0.224952	0.497501	0.486508	0.228215	0.299365	0.334349	0.492572	0.0728639	0.6728	2.75113	0.0752	0.140426	0.8589	0.83886	0.4601	0.93609	0.3983	1.17787	0.329	0.135521	0.887	2.86421	0.063	0.071131	0.675	1.6301	0.128	0.422442	0.853	1.48372	0.203	0.00085211	0.802827	0.0519845	0.9	0.9
_____ASV19532	0.0206053	-0.0206053	0.174256	0.16112	0.400278	-0.35733	-0.0429474	0.302503	0	0.15658	0.0218225	0.146786	-0.168608	0.228375	0.251863	0.104114	0.39984	0.400716	-0.35733	-0.35733	0.0193064	-0.105201	0.43688	0.437956	0	0	0.270048	0.169989	-0.103412	0.270588	-0.10536	0.147057	0.0229837	-0.231856	0.253919	0.433584	0.169878	0.388299	0.272933	0.125474	0.592193	0.588954	0.0196864	-0.35733	-0.35733	-0.35733	-0.169395	0.208733	-0.16818	0.637608	0.63522	0.246816	0	0	0	0.187935	0.396231	0.18915	0.0274462	0.9837	3.12178	0.0442	0.543557	0.6032	0.0280339	0.9889	0.363482	0.7392	0.288999	0.9035	0.598565	0.573	3.74597	0.025	0.030152	0.898	1.20943	0.314	0.392671	0.889	1.45453	0.218	0.000684579	0.82	0.0335191	0.9	0.9
_____ASV19591	-0.00587949	0.00587949	0.153168	0.181347	-0.439248	0.260405	0.178843	0.0555787	0.258924	0.213927	-0.100956	-0.156956	0.257912	0.189272	0.122103	0.271079	-0.494827	-0.383669	0.181336	0.339474	0.295852	0.0618335	0	0.111157	0.350059	0.395826	0.261155	0.347404	-0.263653	-0.15215	0.398165	0.0617412	-0.161762	0.117659	0.155948	0.179133	0.3804	0.347384	0.173938	0.398768	-0.494827	-0.328091	-0.494827	0.0174556	-0.160938	0.924698	0.174503	0.0181608	0.343865	0	0.166736	0	0.25019	0.218582	0.673523	0.505491	0.250629	0.353828	0.00247391	0.9962	3.49162	0.0359	1.20881	0.3135	0.273481	0.7689	0.549394	0.5954	0.885437	0.4799	1.22382	0.299	3.78877	0.024	0.00245396	0.993	2.49896	0.019	0.692728	0.66	1.78281	0.125	0.00107246	0.82	0.0283483	0.896023	0.9
_____ASV19618	-0.119226	0.119226	0.140767	0.189001	-0.48824	-0.0347005	0.522941	0	0.174518	0.275427	0.10095	-0.293907	0.192957	0.262823	0.107211	0.205513	-0.48824	-0.48824	-0.358082	0.28868	0.488643	0.557239	0	0	0.130159	0.30234	0.34792	0.442686	-0.0968535	-0.48824	0.227415	0.298753	-0.0995728	0.158498	0.280742	0	0.294928	0.450481	0.202978	0.299036	-0.48824	-0.48824	-0.48824	-0.100028	-0.294822	0.290749	0.891118	-0.098657	0.776361	0	0	0	0.388212	0.193418	0.294431	0.620988	0.255044	0.461901	1.19174	0.284	7.16878	0.0013	1.86963	0.1602	0.881785	0.4251	0.495121	0.6248	0.844419	0.5143	1.63434	0.215	7.23852	0.004	1.02382	0.34	4.86931	0.001	1.01835	0.408	4.02007	0.003	0.000909427	0.71043	0.00186005	0.818441	0.9
_____ASV1967	0.0375119	-0.0375119	0.175131	0.159994	-0.523478	0.44485	0.0786278	0.138612	0.209729	0.211274	-0.00661095	0.0780844	-0.0714735	0.236054	0.204608	0.17478	-0.607187	-0.439769	0.668228	0.221473	0.0514953	0.10576	0.141016	0.243283	0.326576	0.261187	0.303746	0.307028	0.197717	0.0369501	-0.122132	-0.210939	0.119219	-0.0208151	0.364133	0.29182	0.265262	0.304687	0.299338	0.23857	-0.512496	-0.631859	-0.426079	0.972214	0.156444	0.205893	-0.479551	0.709669	0.00576589	0.176739	0.134449	0.370167	0.454908	0.231916	0.336279	0.325107	0.459278	0.145611	0.116901	0.7396	6.61988	0.0031	0.15576	0.8589	0.739653	0.4901	0.578587	0.5633	2.58711	0.0486	0.574082	0.554	1.53684	0.243	0.42593	0.53	3.12536	0.005	0.390191	0.859	1.04093	0.38	0.0112251	0.818537	0.00377383	0.9	0.9
_____ASV19861	0.0695102	-0.0695102	0.156657	0.177572	-0.465168	0.00921843	0.45595	0	0.185134	0.275497	0.195014	-0.0213279	-0.173686	0.274696	0.170299	0.145528	-0.465168	-0.465168	0.367892	-0.349455	0.305807	0.606093	0	0	0.326419	0.115713	0.297573	0.474073	0.0174604	0.190424	0.000645763	0.372568	-0.23308	-0.348018	0.27257	0.29773	0.263276	0.48531	0.156476	0.11715	-0.465168	-0.465168	-0.465168	0.257425	0.0617058	-0.291476	0.792786	0.339479	0.235586	0	0	0	0.387179	0.368321	0.173693	0.69284	0.320141	0.374888	0.400414	0.5344	5.86128	0.0037	0.948235	0.4092	1.88805	0.1642	1.27432	0.296	0.286385	0.9	0.819642	0.466	5.77761	0.01	0.344669	0.573	1.90262	0.065	0.831998	0.505	3.18838	0.007	0.000968085	0.769935	0.00437597	0.9	0.872755
_____ASV19912	0.216183	-0.216183	0.227526	0.0437096	0.0938908	-0.254353	0.160462	0.147162	0.0397925	0.317911	0.198793	-0.138028	-0.0607646	0.286156	0.0727959	0.196803	0.248038	-0.0602561	-0.214561	-0.294146	0.61507	-0.294146	0.267063	0.122153	0.079585	0	0.62054	0	0.612654	-0.0592508	0.0951448	-0.215068	-0.216806	-0.216674	0.552299	0.122681	0.38929	0.0790777	0.0773402	0.0774718	0.404781	0.0548293	-0.177938	-0.294146	-0.174768	-0.294146	0.485743	-0.294146	0.28979	0.382611	0.170283	0.116208	0	0.119378	0	0.779889	0	0.583936	3.30968	0.0601	1.17156	0.3362	0.734888	0.5372	1.08362	0.389	0.726945	0.534	0.637331	0.7009	0.741716	0.505	1.19775	0.308	3.48257	0.056	0.789359	0.657	1.29369	0.275	1.66452	0.118	0.000912699	0.465368	0.173119	0.9	0.9
_____ASV19986	0.0591868	-0.0591868	0.20011	0.126905	-0.10513	0.316486	-0.211356	0.151568	0.247855	0.193496	-0.0329162	0.348114	-0.315198	0.159863	0.28295	0.115631	-0.524797	0.314537	0.739404	-0.106432	-0.0370462	-0.385665	0	0.253073	0.420289	0.218485	0.362888	0.139132	-0.239603	0.662589	-0.245425	0.173771	0.0336393	-0.38497	0.192339	0.510016	0.188353	0.249219	0.238123	0.139827	0.104977	0.10443	-0.524797	0.112374	0.943054	-0.10597	-0.316099	-0.00314191	-0.314826	0.307301	0.307037	0	0.311022	0.588304	0.274187	0.208698	0.521655	0.209971	0.329889	0.5453	2.44668	0.0953	3.47832	0.0359	5.88342	0.0037	2.13412	0.1291	0.724807	0.5837	2.79377	0.063	1.91907	0.154	0.249556	0.641	1.94304	0.057	1.87585	0.108	5.26295	0.001	0.000905387	0.770435	0.0632409	0.598432	0.250228
_____ASV19988	-0.0206989	0.0206989	0.158664	0.176495	0.0508433	-0.342385	0.291542	0.178497	0.107799	0.27611	-0.0941429	-0.265272	0.359415	0.16447	0.128534	0.275664	0.134671	-0.032984	-0.49826	-0.18651	0.301493	0.281591	0.270033	0.242985	0	0.210184	0.367447	0.428688	0.154621	-0.342934	0.126216	-0.342907	-0.18761	0.592613	0.278807	0.155326	0.352483	0.155353	0.209441	0.42854	-0.0165062	-0.265012	0.434048	-0.49826	-0.265532	-0.263363	0.232337	-0.265271	0.907559	0.315595	0.233248	0.352387	0	0.232728	0.234897	0.35724	0.232989	0.685981	0.031833	0.9655	2.53619	0.0836	2.58079	0.0827	0.3732	0.6805	1.4985	0.2362	0.733464	0.5782	2.61468	0.072	2.56613	0.081	0.0304267	0.943	1.95934	0.073	1.66132	0.161	1.14554	0.344	0.000769851	0.82	0.0567694	0.707725	0.9
_____ASV20047	-0.0775969	0.0775969	0.127909	0.199109	-0.544851	-0.185986	0.730837	0	0.137852	0.268303	0.218862	0.0213361	-0.240198	0.273936	0.176903	0.132954	-0.544851	-0.544851	-0.191482	-0.180489	0.503542	0.958131	0	0	0.197312	0.201321	0.255946	0.475533	-0.278043	0.154785	-0.109533	0.715767	-0.112113	-0.370864	0.139413	0.2665	0.238866	0.499477	0.237926	0.117303	-0.544851	-0.544851	-0.544851	0.140534	-0.15364	-0.544851	1.0609	0.7625	0.369107	0	0	0	0.280905	0.273188	0	0.689413	0.324348	0.307715	0.704277	0.4363	16.8736	0.0001	2.06737	0.1314	0.655569	0.5451	5.14124	0.0065	0.516878	0.7426	1.28275	0.274	11.8045	0.001	0.430052	0.54	4.85446	0.001	2.52898	0.029	5.26356	0.001	0.00152071	0.766255	0.000239947	0.779092	0.9
_____ASV20094	0.301412	-0.301412	0.19485	0.114854	0.353548	-0.18833	-0.165218	0.228374	0.191072	0.178316	0.173921	0.0951039	-0.269025	0.217983	0.211796	0.177183	0.810265	-0.103169	0.0561242	-0.432784	0.0378466	-0.368283	0.36019	0.224586	0.320895	0.197061	0.307201	0.176346	0.582034	0.427469	-0.105267	-0.234191	-0.237261	-0.432784	0.35458	0.354212	0.29593	0.206631	0.205024	0.197061	0.554276	0.742863	-0.236495	0.202227	-0.432964	-0.334253	-0.234739	-0.0245882	-0.236328	0.39558	0.462769	0.257512	0.447605	0.196881	0.295592	0.258661	0.295675	0.393517	7.56259	0.0083	2.60498	0.0769	1.54927	0.23	0.513834	0.6151	0.434136	0.6391	1.08296	0.3686	1.35335	0.249	3.51223	0.024	7.10344	0.008	0.762765	0.659	2.36322	0.046	1.21445	0.316	0.00116001	0.220052	0.0529757	0.870873	0.9
_____ASV20129	-0.0241847	0.0241847	0.166443	0.169152	-0.434841	0.0287271	0.406114	0	0.199941	0.27059	0.0314596	-0.0540177	0.0225581	0.20132	0.190384	0.227279	-0.434841	-0.434841	-0.124591	0.182045	0.486878	0.32535	0	0	0.209236	0.345139	0.425053	0.352607	0.0296999	0.0236372	-0.125891	0.0332193	-0.131673	0.171007	0.242649	0.329697	0.30895	0.332578	0.204396	0.341405	-0.434841	-0.434841	-0.434841	0.0475548	0.0201411	0.0184854	0.481665	0.252647	0.48403	0	0	0	0.31584	0.297856	0.453327	0.489588	0.483348	0.493315	0.0378277	0.9432	3.82481	0.0248	0.0476051	0.9425	0.304769	0.7627	0.283658	0.7793	0.0406271	0.9991	0.0515819	0.922	4.70215	0.01	0.0415443	0.858	1.11459	0.351	0.146566	0.986	1.9741	0.084	0.00068984	0.82	0.021064	0.9	0.9
_____ASV20143	-0.166184	0.166184	0.0922601	0.215079	0.248267	-0.330752	0.0824854	0.22365	0	0.266218	0.166101	-0.165064	-0.00103719	0.299125	0.114584	0.153732	0.162953	0.33358	-0.330752	-0.330752	-0.330752	0.495723	0.257833	0.375993	0	0	0	0.515097	-0.167048	-0.330752	-0.000750897	0.499251	0.000623881	-0.00132349	0.163704	0	0.222488	0.572008	0.223414	0.222103	0.416914	-0.0823197	0.410206	-0.330752	-0.330752	-0.330752	0.412142	-0.0821205	-0.0825656	0.526483	0.248432	0.361555	0	0	0	0.742895	0.248632	0.248187	1.87728	0.2144	2.01476	0.1433	0.621259	0.5637	1.07846	0.3752	0.629792	0.5995	0.306745	0.9194	0.651584	0.537	2.20658	0.095	2.0169	0.18	0.845496	0.597	0.922683	0.461	1.80508	0.101	0.000484891	0.67489	0.0874132	0.9	0.9
_____ASV20228	-0.167853	0.167853	0	0.233964	0.335705	-0.167853	-0.167853	0.348243	0	0	0.0844095	0.0834431	-0.167853	0.252262	0.251296	0	-0.167853	0.839263	-0.167853	-0.167853	-0.167853	-0.167853	0	0.678999	0	0	0	0	-0.167853	-0.167853	-0.167853	0.336672	0.334739	-0.167853	0	0	0	0.504524	0.502591	0	0.588934	0.586035	-0.167853	-0.167853	-0.167853	-0.167853	-0.167853	-0.167853	-0.167853	0.756786	0.753887	0	0	0	0	0	0	0	1.99999	0.4978	1.99999	0.33	0.500004	1	1.99999	0.161	0.500004	0.8317	0.500004	1	0.500004	0.708	2.0909	0.141	2.05882	0.245	0.875001	0.538	0.800001	0.578	2.19999	0.069	8.04602e-05	0.76733	0.170789	0.9	0.870528
_____ASV20276	-0.117851	0.117851	0	0.235702	-0.117851	0.235702	-0.117851	0	0.353553	0	-0.117851	0.235702	-0.117851	0	0.353553	0	-0.117851	-0.117851	-0.117851	0.589256	-0.117851	-0.117851	0	0	0	0.707107	0	0	-0.117851	-0.117851	-0.117851	-0.117851	0.589256	-0.117851	0	0	0	0	0.707107	0	-0.117851	-0.117851	-0.117851	-0.117851	0.942809	-0.117851	-0.117851	-0.117851	-0.117851	0	0	0	0	1.06066	0	0	0	0	1	1	1	1	1	1	1	1	1	1	1	1	1	0.522	1	0.525	1	0.555	1	0.476	1	0.452	1	0.485	4.01169e-05	0.82	0.4	0.9	0.9
_____ASV20302	-0.0687295	0.0687295	0.150827	0.182566	-0.111096	0.352804	-0.241708	0.150508	0.265192	0.164787	0.104544	-0.241592	0.137049	0.236354	0.165083	0.204153	-0.234882	0.012689	0.142773	0.562835	-0.11408	-0.369336	0.201933	0.226201	0.296442	0.445192	0.285884	0.169899	-0.227736	-0.494547	0.516095	0.436823	0.0113624	-0.241997	0.205609	0.126789	0.330034	0.413835	0.293693	0.198105	-0.0373198	-0.432027	0.136057	0.592221	0.1392	0.326992	-0.24127	-0.43195	-0.0519034	0.285106	0.18931	0.286269	0.594574	0.407251	0.398811	0.248821	0.189387	0.399467	0.359913	0.5149	2.47924	0.0911	1.11848	0.3302	0.781651	0.4758	3.85914	0.025	0.171686	0.9581	1.05869	0.343	2.43771	0.095	0.336933	0.561	1.39824	0.213	2.3267	0.059	1.72091	0.122	0.00118608	0.769913	0.0609045	0.896023	0.9
_____ASV20366	-0.0826807	0.0826807	0.165814	0.168714	0.16898	0.244374	-0.413354	0.22881	0.231365	0.107111	-0.277477	0.301502	-0.0240251	0.134277	0.264255	0.182858	-0.0895523	0.427512	0.449018	0.0397299	-0.607508	-0.219199	0.220861	0.397495	0.403633	0.230907	0	0.202789	-0.206827	0.17654	-0.217755	-0.348127	0.426464	0.169705	0.209549	0.362323	0.279441	0.174876	0.39737	0.234342	-0.0248072	0.74954	-0.217794	-0.200116	0.568638	0.3646	-0.607508	-0.413672	-0.218881	0.284331	0.543357	0.255131	0.267112	0.493543	0.409155	0	0.193836	0.254419	0.531515	0.483	3.35799	0.0386	2.18318	0.1226	1.63155	0.1993	0.48763	0.6125	0.888661	0.4873	2.08339	0.135	3.31214	0.049	0.488654	0.509	2.36715	0.034	1.55066	0.174	2.60993	0.035	0.00112947	0.76733	0.0300859	0.76879	0.9
_____ASV20455	NA	NA	NA	NA	NA	NA	NA	NA	NA	NA	NA	NA	NA	NA	NA	NA	NA	NA	NA	NA	NA	NA	NA	NA	NA	NA	NA	NA	NA	NA	NA	NA	NA	NA	NA	NA	NA	NA	NA	NA	NA	NA	NA	NA	NA	NA	NA	NA	NA	NA	NA	NA	NA	NA	NA	NA	NA	NA	NA	NA	NA	NA	NA	NA	NA	NA	NA	NA	NA	NA	NA	NA	NA	NA	NA	NA	NA	NA	NA	NA	NA	NA	0	NA	NA	NA	NA
_____ASV20524	-0.0308938	0.0308938	0.176944	0.158068	0.355227	-0.330959	-0.0242683	0.27057	0.0975752	0.188732	0.269359	0.0610013	-0.33036	0.227026	0.243686	0.098174	0.350902	0.359553	-0.233384	-0.428534	-0.2102	0.161663	0.439552	0.336056	0.19515	0	0.218334	0.308221	0.374895	-0.039042	-0.428534	0.163823	0.161045	-0.232186	0.343231	0.389492	0	0.309357	0.307903	0.196348	0.750126	0.74409	-0.428534	-0.135808	-0.428534	-0.428534	0.193759	-0.132552	-0.134012	0.445527	0.625695	0	0.292726	0	0	0.408136	0.295982	0.294522	0.0676662	0.8307	2.79227	0.0603	2.19088	0.1281	0.48738	0.6569	0.329924	0.7002	0.972142	0.4258	2.30686	0.104	2.99507	0.05	0.0678166	0.829	2.41844	0.026	1.04073	0.388	1.38225	0.238	0.000527738	0.82	0.0433573	0.777679	0.9
_____ASV20640	-0.0401976	0.0401976	0.179006	0.155607	0.883169	-0.482889	-0.40028	0.266049	0	0.0826086	0.224899	-0.153916	-0.0709827	0.212675	0.153386	0.237523	0.845185	0.921153	-0.482889	-0.482889	-0.482889	-0.317672	0.446063	0.311067	0	0	0	0.165217	0.0217528	-0.319169	0.176824	0.428045	0.0113374	-0.318789	0.263679	0.163719	0.444783	0.334838	0.258105	0.1641	1.39265	0.50403	0.752829	-0.482889	-0.482889	-0.482889	-0.235063	-0.482889	-0.482889	0.296364	0.373028	0.640845	0	0	0	0.247826	0	0	0.201208	0.6369	24.3521	0.0001	1.64593	0.2116	0.0709656	0.9463	2.59705	0.0778	0.772464	0.5528	0.950367	0.396	21.5323	0.001	0.114891	0.741	3.76943	0.001	1.00496	0.428	11.9656	0.001	0.000707373	0.793617	0.000239947	0.857683	0.9
_____ASV20740	0.133361	-0.133361	0.183301	0.147423	0.133564	-0.038577	-0.0949867	0.216626	0.201658	0.199494	0.0193575	-0.00779787	-0.0115596	0.205432	0.208524	0.207156	0.373939	-0.106811	0.014319	-0.091473	0.0118237	-0.201797	0.34216	0.262033	0.313368	0.267112	0.312337	0.258453	0.223811	0.378073	-0.201802	-0.185096	-0.393669	0.178683	0.345577	0.34366	0.258448	0.222394	0.191471	0.325702	0.138104	-0.0101245	0.272712	-0.104501	0.285512	-0.296742	0.02447	-0.298781	-0.0106489	0.374062	0.376436	0.418595	0.334677	0.424876	0.288398	0.399818	0.286359	0.376096	1.13173	0.3017	0.300669	0.7415	0.00603613	0.9806	0.1976	0.8239	1.84044	0.1705	0.490096	0.7451	0.00663862	0.984	0.333815	0.707	1.28568	0.287	0.336822	0.954	1.09945	0.357	0.463417	0.795	0.00073559	0.715544	0.330516	0.9	0.9
_____ASV20764	-0.0278401	0.0278401	0.151474	0.182649	-0.285386	0.180328	0.105058	0.125981	0.2107	0.250844	-0.0698805	-0.10176	0.17164	0.233332	0.170566	0.207709	-0.467553	-0.103219	0.464344	-0.103687	-0.0803112	0.290427	0	0.245635	0.332867	0.245321	0.261463	0.434191	-0.0643295	-0.0991418	0.0799512	-0.0754314	-0.104378	0.26333	0.271864	0.248409	0.285931	0.392122	0.244853	0.311658	-0.467553	-0.195168	-0.193437	-0.167551	0.0850639	0.623472	0.425462	-0.195176	0.0848866	0	0.272385	0.274116	0.300003	0.361815	0.412372	0.622619	0.272377	0.361657	0.0520904	0.9007	1.40016	0.2935	0.500682	0.6648	1.63411	0.2014	0.0685446	0.9355	0.812761	0.5337	0.529273	0.613	1.52207	0.233	0.0550623	0.873	1.10347	0.396	0.241462	0.946	1.3431	0.231	0.000618608	0.82	0.157762	0.9	0.9
_____ASV20776	-0.0794312	0.0794312	0.150146	0.182879	0.903843	-0.485853	-0.41799	0.265781	0	0.067863	-0.0446987	0.191372	-0.146673	0.146776	0.2574	0.195475	0.597686	1.21	-0.485853	-0.485853	-0.350127	-0.485853	0.365256	0.38072	0	0	0.135726	0	-0.0794102	-0.0797133	-0.0791701	-0.00998715	0.462457	-0.214177	0.212263	0.291519	0.291809	0.211696	0.422754	0.271676	0.83761	1.54582	0.328097	-0.485853	-0.485853	-0.485853	-0.485853	-0.485853	-0.282264	0.213402	0.509872	0.532856	0	0	0	0	0	0.203589	0.82816	0.3541	26.858	0.0001	1.31554	0.286	1.73721	0.1829	1.31962	0.272	2.1703	0.0818	0.715836	0.517	35.2029	0.001	0.450757	0.501	4.01436	0.001	0.652675	0.65	16.2364	0.001	0.000864791	0.740524	0.000239947	0.896023	0.887796
_____ASV20783	0.155335	-0.155335	0.203537	0.116375	-0.379241	0.888353	-0.509111	0.0898137	0.26215	0	0.135034	0.0484378	-0.183472	0.250105	0.214923	0.132364	-0.378989	-0.379493	1.35411	0.422598	-0.509111	-0.509111	0.130122	0.129618	0.426355	0.257225	0	0	0.434668	0.279633	-0.248295	-0.1646	-0.182757	-0.118649	0.456763	0.364114	0.175844	0.191382	0.225542	0.203914	-0.509111	-0.119501	-0.509111	1.42333	0.773926	0.467806	-0.509111	-0.509111	-0.509111	0	0.25506	0	0.510824	0.51637	0.286019	0	0	0	3.45388	0.068	28.442	0.0001	1.29406	0.2852	3.44828	0.0375	1.79039	0.1764	1.64859	0.1654	0.64439	0.521	19.9227	0.001	1.75579	0.183	5.88985	0.001	0.965709	0.439	10.1541	0.001	0.000942578	0.484389	0.000239947	0.896023	0.637044
_____ASV20925	-0.0635299	0.0635299	0.159174	0.175449	-0.424021	0.516267	-0.0922455	0.0801596	0.246903	0.20362	0.122316	-0.0204403	-0.101876	0.208466	0.209639	0.200241	-0.504181	-0.343862	0.313871	0.718663	-0.000279477	-0.184212	0	0.160319	0.376056	0.325673	0.26356	0.319969	0.16886	-0.0187066	-0.340743	0.0757728	-0.0221741	0.136991	0.287466	0.347015	0.163438	0.314171	0.251725	0.361373	-0.504181	-0.504181	-0.263702	0.864616	0.947041	-0.262856	0.00651427	-0.504181	0.22093	0	0	0.240479	0.423639	0.48232	0.241325	0.334963	0	0.506793	0.343478	0.5748	6.45127	0.0024	0.365343	0.6937	0.620389	0.5402	0.66832	0.5235	2.72506	0.0353	0.303025	0.749	6.26795	0.003	0.28768	0.618	1.88172	0.068	0.390414	0.845	1.87026	0.117	0.000755978	0.778022	0.00305807	0.9	0.9
_____ASV20930	-0.088798	0.088798	0.170116	0.164192	0.375527	-0.0905385	-0.284988	0.228221	0.22314	0.129337	0.011838	0.0880829	-0.0999208	0.196831	0.202284	0.21951	0.10032	0.650734	0.105292	-0.286369	-0.472006	-0.0979704	0.299047	0.33854	0.408394	0.185637	0	0.252179	0.119516	-0.286286	-0.0996235	-0.09584	0.462452	-0.100218	0.309157	0.18572	0.372383	0.253627	0.333378	0.25066	0.672153	0.647207	-0.19278	-0.164633	-0.472006	0.365023	-0.472006	0.0890475	-0.472006	0.4327	0.423033	0.279227	0.307374	0	0.587455	0	0.367302	0	0.613273	0.4702	2.98708	0.0551	0.231811	0.7231	1.62564	0.2052	1.66042	0.1972	2.15942	0.0797	0.209818	0.796	2.91435	0.05	0.564242	0.503	3.00637	0.003	0.802923	0.584	2.57078	0.036	0.000609524	0.76733	0.0403128	0.9	0.9
_____ASV20950	-0.144975	0.144975	0.108979	0.208018	0.866604	-0.433302	-0.433302	0.282214	0	0	0.148004	-0.145347	-0.00265742	0.271946	0.134262	0.18647	0.43168	1.30153	-0.433302	-0.433302	-0.433302	-0.433302	0.26081	0.480256	0	0	0	0	-0.144473	-0.289954	-0.000496324	0.440481	-0.000739355	-0.00481852	0.194733	0.143348	0.226028	0.505758	0.225902	0.30711	1.31062	0.430564	0.858631	-0.433302	-0.433302	-0.433302	-0.433302	-0.433302	-0.433302	0.662827	0.326518	0.428697	0	0	0	0	0	0	2.46133	0.1414	21.9871	0.0001	0.840013	0.4863	2.46133	0.0902	0.8472	0.4449	0.840013	0.5128	0.509316	0.598	24.016	0.001	1.52445	0.226	8.27361	0.001	0.702554	0.609	15.6517	0.001	0.000724937	0.605533	0.000239947	0.9	0.798358
_____ASV20965	-0.172403	0.172403	0.0532534	0.227629	-0.261396	-0.195314	0.456711	0	0.0660819	0.332503	-0.0115997	-0.0284517	0.0400514	0.249797	0.148234	0.210097	-0.261396	-0.261396	-0.261396	-0.129233	0.00558272	0.907839	0	0	0	0.132164	0.150832	0.634492	-0.261396	-0.194836	-0.0609778	0.238197	0.137932	0.141081	0	0.0665605	0.144033	0.499593	0.287097	0.402477	-0.261396	-0.261396	-0.261396	-0.261396	-0.0631507	-0.261396	0.487994	0.239192	0.642947	0	0	0	0	0.198246	0	0.74939	0.398917	0.597673	2.05267	0.1853	3.62635	0.0194	0.0293294	0.9617	1.36641	0.2832	0.127994	0.8951	0.194775	0.9556	0.0297422	0.964	4.11217	0.011	2.17548	0.181	1.06169	0.348	0.475381	0.869	2.83439	0.02	0.000950072	0.647955	0.0172017	0.9	0.9
_____ASV20973	-0.0160222	0.0160222	0.156349	0.178576	0.507682	-0.231675	-0.276006	0.276758	0.135411	0.12977	-0.112143	-0.0813897	0.193533	0.16229	0.225768	0.221022	0.584394	0.43097	-0.277049	-0.186302	-0.355412	-0.196601	0.362451	0.433434	0.168077	0.219212	0.155821	0.212125	-0.19734	0.0356093	0.113664	-0.0269467	-0.198389	0.273402	0.211631	0.335845	0.266457	0.253048	0.312844	0.363491	0.198575	0.427455	0.897016	-0.259481	-0.394123	-0.0414221	-0.275523	-0.277502	-0.274995	0.346372	0.614516	0.470298	0.251751	0.11711	0.307565	0.23571	0.233731	0.236238	0.017576	0.8466	4.42282	0.0141	0.646493	0.5557	0.153804	0.8609	0.303032	0.7412	0.279493	0.8956	0.673614	0.522	5.20161	0.004	0.0182277	0.841	0.977133	0.48	0.385672	0.855	2.69383	0.035	0.000787388	0.82	0.01316	0.9	0.9
_____ASV21013	NA	NA	NA	NA	NA	NA	NA	NA	NA	NA	NA	NA	NA	NA	NA	NA	NA	NA	NA	NA	NA	NA	NA	NA	NA	NA	NA	NA	NA	NA	NA	NA	NA	NA	NA	NA	NA	NA	NA	NA	NA	NA	NA	NA	NA	NA	NA	NA	NA	NA	NA	NA	NA	NA	NA	NA	NA	NA	NA	NA	NA	NA	NA	NA	NA	NA	NA	NA	NA	NA	NA	NA	NA	NA	NA	NA	NA	NA	NA	NA	NA	NA	0	NA	NA	NA	NA
_____ASV21132	NA	NA	NA	NA	NA	NA	NA	NA	NA	NA	NA	NA	NA	NA	NA	NA	NA	NA	NA	NA	NA	NA	NA	NA	NA	NA	NA	NA	NA	NA	NA	NA	NA	NA	NA	NA	NA	NA	NA	NA	NA	NA	NA	NA	NA	NA	NA	NA	NA	NA	NA	NA	NA	NA	NA	NA	NA	NA	NA	NA	NA	NA	NA	NA	NA	NA	NA	NA	NA	NA	NA	NA	NA	NA	NA	NA	NA	NA	NA	NA	NA	NA	0	NA	NA	NA	NA
_____ASV21162	0.0912472	-0.0912472	0.186273	0.145519	0.168498	-0.221473	0.0529752	0.242139	0.129323	0.223111	0.0552498	-0.091741	0.0364912	0.22432	0.179154	0.213662	0.167315	0.169682	-0.0921502	-0.350797	0.198577	-0.0926267	0.349311	0.350952	0.258646	0	0.371022	0.25817	0.197224	0.167315	-0.0907968	-0.086724	-0.350797	0.163779	0.370171	0.349311	0.26	0.264073	0	0.346929	0.0453122	0.42637	0.0338122	0.037173	-0.350797	-0.350797	0.0832642	-0.350797	0.426458	0.396109	0.508775	0.384609	0.38797	0	0	0.434061	0	0.508837	0.5879	0.4269	0.944387	0.4079	0.150641	0.8042	0.152372	0.8309	0.923698	0.4358	0.912428	0.4792	0.149928	0.843	0.961949	0.397	0.596065	0.437	0.720939	0.706	0.540013	0.769	0.54923	0.748	0.00032595	0.763901	0.202298	0.9	0.9
_____ASV21172	0.192529	-0.192529	0.17604	0.15245	0.119104	0.280282	-0.399386	0.210753	0.270627	0	-0.135936	0.327685	-0.191749	0.150848	0.279603	0.143596	0.430992	-0.192784	0.545982	0.0145833	-0.399386	-0.399386	0.35408	0.206603	0.349377	0.41397	0	0	0.127515	0.434184	0.0158886	-0.399386	0.221186	-0.399386	0.287295	0.355468	0.279981	0	0.445539	0	-0.0856468	0.842345	-0.399386	0.0772254	0.540096	0.223526	-0.399386	-0.399386	-0.399386	0.31374	0.469331	0	0.330304	0.65615	0.407796	0	0	0	3.0122	0.0833	3.41648	0.0363	2.20255	0.107	0.767498	0.4878	0.171456	0.84	1.03366	0.4041	2.00683	0.147	3.216	0.049	2.73403	0.102	2.38122	0.028	1.41535	0.24	2.18486	0.05	0.000464445	0.517758	0.0286102	0.740897	0.9
_____ASV21266	-0.0984831	0.0984831	0.138685	0.191211	0.46099	-0.132114	-0.328876	0.239307	0.216404	0.0991142	-0.13158	0.16456	-0.0329797	0.163524	0.214005	0.23261	0.163951	0.758029	-0.229638	-0.0345899	-0.229762	-0.42799	0.309132	0.357602	0.198352	0.3934	0.198228	0	-0.231066	0.165379	-0.229762	-0.0320937	0.16374	0.163803	0.196924	0.309878	0.198228	0.266915	0.309022	0.424185	0.461241	1.05213	-0.130402	-0.42799	-0.130462	0.16211	-0.42799	-0.42799	-0.130648	0.433905	0.433337	0.297589	0	0.297528	0.590101	0	0	0.297343	0.767885	0.3172	4.46169	0.0145	0.600137	0.5001	1.03544	0.3555	0.257635	0.7811	1.75016	0.1418	0.538678	0.579	4.45206	0.007	0.695325	0.423	1.15381	0.312	0.433677	0.845	3.25156	0.007	0.000521599	0.725066	0.0134778	0.9	0.9
_____ASV21293	0.00506392	-0.00506392	0.140135	0.191599	0.458589	-0.111361	-0.347228	0.287018	0.152136	0.0904071	-0.0177414	0.130657	-0.112916	0.207371	0.247765	0.151402	0.219809	0.697369	0.0522034	-0.274925	-0.256821	-0.437635	0.280493	0.505423	0.255835	0.16271	0.180814	0	0.0768836	0.0521682	-0.11386	-0.112366	0.209146	-0.111972	0.269077	0.255817	0.218289	0.325269	0.436061	0.219562	0.550825	1.01815	-0.193205	-0.437635	-0.18854	0.292093	-0.166414	-0.437635	-0.437635	0.525165	0.608149	0.24443	0	0.249095	0.356073	0.271221	0	0	0.00198266	0.8467	4.42346	0.0163	0.388337	0.6598	1.18379	0.3112	0.193787	0.822	2.10531	0.0946	0.355063	0.732	4.52873	0.014	0.00182036	0.826	3.38214	0.004	0.205047	0.97	2.27688	0.059	0.000650781	0.82	0.0148482	0.9	0.9
_____ASV21368	-0.138561	0.138561	0.145798	0.184378	0.187721	0.0861334	-0.273854	0.247438	0.19628	0.154132	-0.0678847	-0.0803139	0.148199	0.21305	0.187552	0.215921	0.124416	0.251026	-0.00661971	0.178886	-0.533479	-0.0142292	0.304307	0.403364	0.238338	0.320528	0.177348	0.235877	-0.126001	-0.404826	0.115144	-0.00976875	0.244198	0.181253	0.239393	0.204565	0.302392	0.363167	0.293435	0.321441	0.397699	-0.212441	0.377903	-0.00220161	-0.0159007	0.276503	-0.599152	-0.0126004	-0.20981	0.49623	0.285006	0.491624	0.300518	0.41709	0.328176	0.197376	0.296306	0.286294	1.33029	0.2641	1.35869	0.2724	0.381338	0.6907	0.258891	0.7715	0.602594	0.544	0.719747	0.5803	0.55276	0.576	1.95826	0.152	1.38993	0.25	1.43701	0.18	0.797606	0.54	2.04961	0.083	0.00147486	0.699523	0.148429	0.9	0.9
_____ASV21467	0.120546	-0.120546	0.17722	0.15528	-0.39741	0.0211697	0.37624	0	0.181441	0.287509	0.0911532	0.0294423	-0.120596	0.255672	0.213462	0.129066	-0.39741	-0.39741	0.301348	-0.259009	0.457699	0.294781	0	0	0.322865	0.138401	0.397312	0.431986	0.164092	0.318456	-0.120911	0.0182142	-0.259571	-0.12028	0.315669	0.395426	0.186416	0.415624	0.137838	0.186841	-0.39741	-0.39741	-0.39741	-0.180804	0.227203	0.0171103	0.851673	0.258534	0.0185127	0	0	0	0.216605	0.43824	0.271367	0.685662	0.466885	0.272285	1.00483	0.3173	3.45678	0.0335	0.273361	0.7636	0.478765	0.6372	0.521563	0.6016	0.729842	0.5873	0.278846	0.758	3.89253	0.03	1.04695	0.316	1.41395	0.219	0.522144	0.811	1.97531	0.092	0.00069268	0.725066	0.0267652	0.9	0.9
_____ASV21489	-0.0426022	0.0426022	0.164482	0.170855	0.339064	-0.235236	-0.103828	0.279386	0.126393	0.163458	-0.0526945	0.158622	-0.105928	0.211963	0.23578	0.162481	0.254489	0.42364	-0.454404	-0.0160686	0.0721089	-0.279765	0.397495	0.408796	0	0.240981	0.274965	0.174639	-0.0938205	0.071233	-0.105219	-0.0115685	0.246011	-0.106636	0.243227	0.376681	0.235421	0.358349	0.298664	0.234472	0.357237	0.594212	0.0657437	-0.323533	-0.190476	-0.191701	-0.191788	0.0721306	-0.191826	0.56526	0.560285	0.340521	0.130872	0.263928	0.262703	0.262616	0.344704	0.262578	0.113454	0.7923	1.88658	0.1653	0.40797	0.6906	0.840732	0.4565	0.040464	0.9634	0.140296	0.9675	0.46279	0.654	2.24945	0.113	0.129073	0.704	0.717949	0.714	0.219953	0.954	1.31074	0.253	0.000627111	0.82	0.0983305	0.9	0.9
_____ASV21491	-0.0324969	0.0324969	0.163905	0.171534	-0.253302	0.288556	-0.0352543	0.147149	0.245265	0.200877	-0.354526	0.283545	0.070981	0.111552	0.243605	0.218304	-0.253492	-0.253112	0.189082	0.38803	-0.0330806	-0.0374279	0.212587	0.212967	0.342225	0.364197	0.291929	0.288998	-0.242974	0.181173	-0.0356896	-0.466078	0.385917	0.177652	0.223104	0.338048	0.290183	0	0.363293	0.336177	-0.466078	0.172252	-0.466078	-0.131422	0.500347	0.496743	-0.466078	0.178037	0.182278	0	0.417885	0	0.334656	0.471637	0.469811	0	0.421679	0.424456	0.0702891	0.9902	1.6492	0.2031	2.34203	0.1037	0.0746761	0.971	0.345376	0.6961	0.335141	0.8638	2.65135	0.079	1.82551	0.169	0.075045	0.873	1.30381	0.268	1.19416	0.304	0.747602	0.597	0.000525805	0.82	0.116412	0.736868	0.9
_____ASV21555	-0.0338558	0.0338558	0.15067	0.183254	-0.338501	0.304522	0.0339789	0.0530801	0.256127	0.226143	0.0922874	-0.0728929	-0.0193944	0.242733	0.175623	0.195558	-0.285421	-0.391581	0.148964	0.46008	0.0348896	0.0330681	0.10616	0	0.297848	0.425698	0.327859	0.326143	0.150467	-0.285447	0.0334125	0.0341078	0.139661	-0.0722014	0.37251	0.106134	0.239613	0.327126	0.330911	0.31938	-0.391581	-0.391581	-0.232341	0.420332	0.0873612	0.405873	0.248111	0.0855409	-0.231715	0	0	0.15924	0.542775	0.233704	0.536	0.483616	0.477122	0.159866	0.0734032	0.8791	2.22507	0.1172	0.15163	0.8625	0.251655	0.7978	0.511399	0.6078	0.292151	0.887	0.166475	0.851	2.61549	0.094	0.0814596	0.792	0.814908	0.607	0.299152	0.931	1.14161	0.355	0.000887297	0.82	0.0739807	0.9	0.9
_____ASV21607	0.0482742	-0.0482742	0.182089	0.151854	-0.443422	0.474769	-0.0313474	0	0.267995	0.195985	0.0309612	-0.0830732	0.052112	0.240089	0.168016	0.205649	-0.443422	-0.443422	0.852441	0.0970976	-0.264196	0.201502	0	0	0.441278	0.282282	0.179226	0.344448	0.131287	0.0959322	-0.0823968	-0.0693649	-0.262079	0.186621	0.418955	0.28167	0.243404	0.252383	0.181343	0.338113	-0.443422	-0.443422	-0.443422	0.418642	0.368786	0.63688	0.117664	-0.174584	-0.0371221	0	0	0	0.615098	0.396322	0.408322	0.36763	0.268838	0.4063	0.184	0.6916	5.56658	0.0067	0.139166	0.8578	2.49849	0.0884	0.700208	0.512	0.11337	0.9782	0.123773	0.903	5.75623	0.006	0.165818	0.711	1.67579	0.136	0.323542	0.904	5.37309	0.001	0.000593762	0.807393	0.00713274	0.9	0.792286
_____ASV21665	NA	NA	NA	NA	NA	NA	NA	NA	NA	NA	NA	NA	NA	NA	NA	NA	NA	NA	NA	NA	NA	NA	NA	NA	NA	NA	NA	NA	NA	NA	NA	NA	NA	NA	NA	NA	NA	NA	NA	NA	NA	NA	NA	NA	NA	NA	NA	NA	NA	NA	NA	NA	NA	NA	NA	NA	NA	NA	NA	NA	NA	NA	NA	NA	NA	NA	NA	NA	NA	NA	NA	NA	NA	NA	NA	NA	NA	NA	NA	NA	NA	NA	0	NA	NA	NA	NA
_____ASV21720	NA	NA	NA	NA	NA	NA	NA	NA	NA	NA	NA	NA	NA	NA	NA	NA	NA	NA	NA	NA	NA	NA	NA	NA	NA	NA	NA	NA	NA	NA	NA	NA	NA	NA	NA	NA	NA	NA	NA	NA	NA	NA	NA	NA	NA	NA	NA	NA	NA	NA	NA	NA	NA	NA	NA	NA	NA	NA	NA	NA	NA	NA	NA	NA	NA	NA	NA	NA	NA	NA	NA	NA	NA	NA	NA	NA	NA	NA	NA	NA	NA	NA	0	NA	NA	NA	NA
_____ASV21747	-0.0523478	0.0523478	0.162516	0.172572	0.827521	-0.41376	-0.41376	0.289764	0	0	-0.0235592	0.0501442	-0.026585	0.224992	0.230368	0.157379	0.670478	0.984564	-0.41376	-0.41376	-0.41376	-0.41376	0.425279	0.40715	0	0	0	0	-0.104668	0.0505165	-0.102892	0.0575493	0.0497719	0.0497221	0.309093	0.333466	0.20959	0.339051	0.332757	0.242052	0.756843	0.977954	0.747766	-0.41376	-0.41376	-0.41376	-0.41376	-0.41376	-0.41376	0.607023	0.581936	0.340078	0	0	0	0	0	0	0.235803	0.5273	14.7317	0.0002	0.054158	0.9065	0.235803	0.7827	0.0599576	0.9152	0.054158	0.9908	0.0440947	0.955	71.7643	0.001	0.195064	0.684	5.12683	0.001	0.0725815	0.989	7.38441	0.001	0.000643129	0.769935	0.000408183	0.9	0.9
_____ASV21765	0.0287899	-0.0287899	0.18083	0.153631	0.0265019	0.217389	-0.243891	0.195367	0.252005	0.149255	-0.0541516	0.207556	-0.153404	0.187205	0.249434	0.168334	0.205964	-0.15296	0.39484	0.039938	-0.514434	0.0266523	0.307184	0.24371	0.419413	0.289725	0	0.282579	0.0331845	0.204726	-0.151541	-0.141488	0.210385	-0.155267	0.286079	0.40578	0.244663	0.251647	0.309069	0.242151	-0.245125	0.297032	0.0275986	0.327753	0.29779	0.0266239	-0.245083	0.0278439	-0.514434	0.269309	0.395964	0.354849	0.41124	0.56881	0.354213	0.269352	0.355012	0	0.0533308	0.9311	1.15219	0.3229	0.745777	0.5209	1.4413	0.2407	0.055254	0.9665	0.250948	0.9027	0.83055	0.442	1.30022	0.272	0.0588868	0.848	0.644475	0.754	0.353617	0.895	1.18835	0.331	0.000687657	0.82	0.169229	0.9	0.9
_____ASV21816	0.243456	-0.243456	0.210117	0.0938794	-0.37816	0.232422	0.145738	0	0.22056	0.265493	0.0315398	0.0428262	-0.074366	0.191064	0.252321	0.167597	-0.37816	-0.37816	0.438893	0.0259507	0.669636	-0.37816	0	0	0.348498	0.272452	0.494832	0	0.238825	0.262116	0.229428	-0.175746	-0.176463	-0.37816	0.322296	0.465633	0.317303	0.202414	0.201697	0	-0.37816	-0.37816	-0.37816	0.545236	0.227323	-0.0752921	-0.0724564	0.279316	0.230354	0	0	0	0.450734	0.396381	0.302868	0.305703	0.657476	0.398366	4.1946	0.0511	2.57442	0.0723	0.0985959	0.87	1.64288	0.2221	0.0652613	0.9568	0.471997	0.7726	0.0977603	0.88	2.74815	0.067	4.47647	0.027	0.910716	0.488	0.914654	0.496	2.91659	0.01	0.000450315	0.445706	0.0503466	0.9	0.9
_____ASV22156	0.0782205	-0.0782205	0.198355	0.129054	0.67374	-0.434803	-0.238938	0.282245	0.0627612	0.120764	0.0217724	0.16192	-0.183693	0.181212	0.277274	0.127581	0.712306	0.635175	-0.372041	-0.497564	-0.105603	-0.372273	0.509604	0.270495	0.125522	0	0.205078	0.125291	0.286638	0.319408	-0.371385	-0.243093	0.00443288	0.00399904	0.308432	0.486721	0.126179	0.171569	0.283011	0.213872	0.661509	1.29287	0.0668438	-0.30928	-0.497564	-0.497564	-0.286912	-0.309543	-0.120358	0.395129	0.667733	0.275411	0.188284	0	0	0.210652	0.188021	0.246941	0.560328	0.4609	10.6854	0.0003	0.922445	0.4331	0.0740136	0.9333	1.70689	0.1948	1.56568	0.1858	0.719493	0.5	14.7488	0.001	0.437035	0.52	3.63657	0.002	0.909118	0.486	3.19812	0.004	0.000952642	0.76733	0.000563837	0.9	0.9
_____ASV22159	0.00422562	-0.00422562	0.151781	0.182513	-0.133791	0.259856	-0.126065	0.174374	0.249978	0.176983	-0.202256	0.0270784	0.175178	0.169177	0.218544	0.221576	0.096475	-0.364056	0.113846	0.405867	-0.197644	-0.0544869	0.273593	0.206544	0.280001	0.423132	0.247139	0.262635	0.113075	-0.198332	0.097934	-0.517587	0.252489	0.252421	0.279737	0.246792	0.274112	0.152824	0.35998	0.35929	-0.211797	0.0188063	-0.208381	0.0462038	0.022337	0.711027	-0.441175	0.0400919	0.0228869	0.300233	0.336304	0.302471	0.349919	0.487025	0.461157	0.229236	0.347077	0.338295	0.00139271	0.8582	1.31708	0.2774	0.94023	0.3753	1.03231	0.3575	2.02996	0.1373	0.590738	0.671	0.864626	0.397	1.22346	0.277	0.00126754	0.863	0.348356	0.947	1.1051	0.364	0.859149	0.502	0.00105298	0.82	0.150641	0.9	0.9
_____ASV22171	-0.00281033	0.00281033	0.178802	0.156136	-0.261386	0.132717	0.128669	0.130945	0.25138	0.209352	-0.0493794	-0.260382	0.309761	0.187215	0.131642	0.262714	-0.261413	-0.261358	0.512526	-0.247093	-0.259544	0.516882	0.189319	0.189374	0.443352	0.203639	0.191188	0.345438	-0.0560215	-0.450732	0.498322	-0.0427373	-0.0700314	0.1212	0.26627	0	0.439253	0.27507	0.256673	0.298688	-0.450732	-0.450732	0.117307	0.16001	-0.450732	0.688871	0.142583	0.120319	0.123105	0	0	0.371869	0.399825	0	0.608367	0.388703	0.373848	0.375669	0.000667877	0.8537	1.44451	0.2311	2.34224	0.1006	4.15685	0.0182	1.01207	0.3649	0.86279	0.4904	2.05344	0.14	1.23815	0.296	0.000560649	0.86	1.19976	0.278	1.15497	0.341	2.04868	0.085	0.000572147	0.82	0.129492	0.735325	0.489995
_____ASV22228	0.197475	-0.197475	0.220164	0.0751585	0.709359	-0.35468	-0.35468	0.309526	0	0	0.119356	-0.0603546	-0.0590015	0.302614	0.119634	0.147671	1.30178	0.116934	-0.35468	-0.35468	-0.35468	-0.35468	0.544419	0.201098	0	0	0	0	0.475706	-0.00159136	0.11831	-0.236994	-0.119118	-0.236313	0.588228	0.184395	0.267329	0.117686	0.158816	0.118367	1.06743	0.528295	0.532355	-0.35468	-0.35468	-0.35468	-0.35468	-0.35468	-0.35468	0.84265	0.25851	0.374186	0	0	0	0	0	0	3.81993	0.0314	12.3226	0.0001	0.348882	0.7606	3.81993	0.009	0.732855	0.5577	0.348882	0.919	0.251027	0.833	14.4415	0.001	2.88217	0.079	4.1633	0.001	0.871638	0.543	3.64479	0.001	0.000724494	0.390121	0.000239947	0.9	0.371353
_____ASV22231	-0.246505	0.246505	0.0954958	0.209183	-0.473209	0.266881	0.206328	0	0.237017	0.240338	0.0769618	-0.0712788	-0.00568299	0.215367	0.199696	0.204651	-0.473209	-0.473209	-0.0610582	0.59482	-0.205249	0.617906	0	0	0.215542	0.410988	0.180659	0.422036	-0.0598134	-0.339441	-0.340262	0.213737	0.196884	0.328896	0.216166	0.133768	0.132947	0.379256	0.368505	0.370291	-0.473209	-0.473209	-0.473209	0.34543	0.129236	0.325976	0.358664	0.130136	0.130184	0	0	0	0.432928	0.42324	0.427904	0.45266	0.423482	0.424453	4.4172	0.0396	4.0917	0.0187	0.133708	0.8221	1.14668	0.3365	0.245541	0.7876	0.0612021	0.9913	0.129184	0.872	4.44609	0.012	4.59671	0.032	1.08716	0.398	1.02723	0.406	3.4619	0.009	0.000855807	0.422343	0.0166679	0.9	0.9
_____ASV22383	NA	NA	NA	NA	NA	NA	NA	NA	NA	NA	NA	NA	NA	NA	NA	NA	NA	NA	NA	NA	NA	NA	NA	NA	NA	NA	NA	NA	NA	NA	NA	NA	NA	NA	NA	NA	NA	NA	NA	NA	NA	NA	NA	NA	NA	NA	NA	NA	NA	NA	NA	NA	NA	NA	NA	NA	NA	NA	NA	NA	NA	NA	NA	NA	NA	NA	NA	NA	NA	NA	NA	NA	NA	NA	NA	NA	NA	NA	NA	NA	NA	NA	0	NA	NA	NA	NA
_____ASV22402	-0.062338	0.062338	0.160202	0.174535	-0.257839	-0.257839	0.515677	0	0	0.333587	0.0461033	-0.199323	0.153219	0.199412	0.0585162	0.28739	-0.257839	-0.257839	-0.257839	-0.257839	0.328663	0.702691	0	0	0	0	0.473429	0.484624	-0.14084	-0.257839	0.211665	0.233047	-0.140806	0.0947733	0.116998	0	0.469504	0.382424	0.117032	0.352612	-0.257839	-0.257839	-0.257839	-0.257839	-0.257839	-0.257839	0.653987	-0.0822902	0.975335	0	0	0	0	0	0	0.559275	0.175548	0.81811	0.281283	0.5766	4.81209	0.0057	0.788145	0.5491	0.281283	0.7872	0.363483	0.7195	0.788145	0.5803	0.779095	0.551	5.37675	0.001	0.276945	0.617	1.98213	0.045	0.49592	0.854	2.26857	0.035	0.000534834	0.778713	0.00623782	0.9	0.9
_____ASV22458	-0.0747533	0.0747533	0.1498	0.183276	-0.477455	0.254925	0.222529	0	0.213214	0.261291	-0.00564544	-0.270345	0.275991	0.22482	0.153537	0.219122	-0.477455	-0.477455	0.0519944	0.457856	0.2012	0.243858	0	0	0.297362	0.306912	0.32039	0.427519	-0.208239	-0.193774	0.177753	0.196948	-0.346916	0.374228	0.181534	0.28368	0.303425	0.41346	0.130539	0.327057	-0.477455	-0.477455	-0.477455	-0.0469333	-0.281647	1.09336	0.507452	-0.0519345	0.21207	0	0	0	0.282253	0.195808	0.418962	0.590678	0.42552	0.347325	0.46188	0.5026	4.71779	0.0112	2.05658	0.1363	0.342628	0.7173	0.548188	0.5964	1.81553	0.1393	1.83353	0.158	4.51674	0.011	0.398934	0.554	1.44152	0.184	0.987173	0.448	2.35999	0.049	0.000878482	0.767479	0.0109035	0.786709	0.9
_____ASV22508	0.134535	-0.134535	0.156047	0.175967	0.0547362	-0.0620234	0.00728726	0.220685	0.173833	0.222269	0.00948041	-0.319893	0.310413	0.180275	0.108369	0.275205	0.120161	-0.0106883	0.264493	-0.38854	0.0189522	-0.00437767	0.294517	0.340799	0.301151	0.127629	0.228554	0.392855	0.53513	-0.123618	-0.0079066	-0.516169	-0.516169	0.628733	0.29269	0.205197	0.286658	0	0	0.464893	-0.133241	-0.325673	0.623122	0.2735	-0.516169	0.0565987	-0.111818	-0.117838	0.251518	0.250692	0.190497	0.555926	0.414963	0	0.279483	0.265213	0.261018	0.579418	1.45818	0.2126	0.0925951	0.9163	2.66904	0.0798	0.76173	0.4802	4.85878	0.01	0.736624	0.5791	2.48512	0.084	0.0806095	0.932	1.30885	0.26	0.939762	0.476	3.12361	0.016	0.548025	0.755	0.000977503	0.673603	0.392327	0.704102	0.9
_____ASV2264	-0.000594058	0.000594058	0.150276	0.183756	-0.279944	0.597278	-0.317334	0.153774	0.245907	0.145639	0.365951	-0.0438146	-0.322136	0.248526	0.188273	0.144891	-0.0415129	-0.518374	0.155056	1.0395	-0.115325	-0.519343	0.260928	0.143057	0.331909	0.327345	0.183756	0.217976	0.318675	-0.0389282	-0.281529	0.413227	-0.0487011	-0.362744	0.340385	0.164594	0.236719	0.376859	0.348046	0.177354	-0.153028	-0.402584	-0.284219	1.29316	0.663843	-0.165166	-0.0422758	-0.392703	-0.517023	0.216739	0.2486	0.346202	0.529186	0.3429	0.21351	0.310992	0.250408	0.179835	3.35067e-05	0.994	8.47877	0.001	3.79167	0.0277	4.63991	0.0135	0.0618227	0.9382	1.32803	0.27	1.64045	0.192	1.42104	0.257	1.50719	0.231	1.36243	0.228	1.49847	0.196	0.547095	0.735	0.00303595	0.82	0.00150025	0.547481	0.431844
_____ASV22713	-0.0811375	0.0811375	0.17239	0.162034	-0.438756	0.218727	0.220028	0.135047	0.204539	0.236631	-0.355615	0.382793	-0.0271784	0.152901	0.204544	0.226947	-0.357261	-0.520251	-0.0245232	0.461978	0.138371	0.301686	0.219984	0.163298	0.281033	0.291914	0.380391	0.297066	-0.519418	0.467756	-0.191751	-0.191812	0.29783	0.137394	0.164131	0.29341	0.353101	0.256803	0.295902	0.292881	-0.438602	-0.194116	-0.683549	-0.683549	1.04112	0.298609	0.0553072	0.301374	0.303405	0.244947	0.320409	0	0	0.246472	0.371225	0.360525	0.372275	0.526842	0.562002	0.3692	4.10849	0.0223	3.89464	0.0293	0.750247	0.4642	0.588817	0.5765	1.98267	0.1093	2.16488	0.133	3.73178	0.017	0.470462	0.491	2.47042	0.023	1.40726	0.217	1.60074	0.151	0.00100626	0.745563	0.0192971	0.558368	0.9
_____ASV22716	NA	NA	NA	NA	NA	NA	NA	NA	NA	NA	NA	NA	NA	NA	NA	NA	NA	NA	NA	NA	NA	NA	NA	NA	NA	NA	NA	NA	NA	NA	NA	NA	NA	NA	NA	NA	NA	NA	NA	NA	NA	NA	NA	NA	NA	NA	NA	NA	NA	NA	NA	NA	NA	NA	NA	NA	NA	NA	NA	NA	NA	NA	NA	NA	NA	NA	NA	NA	NA	NA	NA	NA	NA	NA	NA	NA	NA	NA	NA	NA	NA	NA	0	NA	NA	NA	NA
_____ASV22766	-0.17904	0.17904	0.132962	0.191934	0.00211952	0.235759	-0.237879	0.183182	0.270324	0.130827	0.120453	-0.238167	0.117714	0.255524	0.098311	0.223531	-0.297737	0.301976	0.176987	0.294532	-0.41637	-0.0593882	0.118633	0.331515	0.369805	0.410124	0	0.25648	-0.0608053	-0.297154	-0.179161	0.301711	-0.179179	0.414588	0.355564	0.119216	0.159926	0.375022	0.159914	0.409083	0.304463	-0.41637	0.118265	0.473266	-0.0594863	0.293499	-0.41637	-0.238644	-0.0586232	0.471912	0	0.260877	0.597585	0.233636	0.53631	0	0.177726	0.357747	2.16986	0.1705	1.26553	0.2873	0.959961	0.4203	0.327865	0.7383	0.319306	0.7528	0.44314	0.7851	1.02169	0.391	1.35972	0.268	2.35193	0.125	0.809719	0.604	1.00632	0.402	1.1517	0.321	0.000844276	0.636895	0.155026	0.9	0.9
_____ASV22788	0.171665	-0.171665	0.198453	0.123619	-0.375849	-0.152171	0.52802	0	0.123432	0.306785	0.0811946	-0.148896	0.0677014	0.227481	0.125308	0.244384	-0.375849	-0.375849	-0.075207	-0.229135	0.96605	0.0899906	0	0	0.202756	0.146714	0.494635	0.337685	0.221327	-0.0686568	0.362323	-0.058938	-0.229135	-0.22692	0.335256	0.207287	0.460207	0.316911	0.146714	0.148929	-0.375849	-0.375849	-0.375849	-0.14523	-0.155778	-0.155505	0.764663	0.0849393	0.734459	0	0	0	0.230619	0.220071	0.220344	0.594139	0.301945	0.664394	2.23375	0.1425	5.59945	0.0034	0.421276	0.6861	1.38194	0.2679	0.309158	0.7466	0.410527	0.8341	0.393314	0.69	6.07974	0.003	2.1563	0.172	1.76466	0.09	0.686371	0.672	5.56456	0.001	0.000615293	0.606671	0.0040764	0.9	0.9
_____ASV22861	0.0757709	-0.0757709	0.179375	0.154421	0.487411	-0.162323	-0.325088	0.259822	0.18936	0.0958585	0.111173	-0.0342031	-0.0769694	0.192408	0.222391	0.203221	0.532762	0.44206	-0.07622	-0.248426	-0.22923	-0.420947	0.349275	0.399922	0.344727	0.172521	0.191717	0	0.295719	0.352541	-0.420947	-0.0733738	-0.420947	0.267008	0.306115	0.423827	0	0.23434	0	0.388833	0.887836	0.222194	0.352204	-0.420947	0.0961434	-0.162165	-0.133371	-0.420947	-0.420947	0.383475	0.432373	0.543937	0	0.51709	0.258782	0.287575	0	0	0.478667	0.4585	5.13583	0.0066	0.270318	0.7703	0.0199488	0.9765	3.95642	0.0234	0.878723	0.4964	0.228368	0.793	4.92566	0.008	0.409933	0.518	0.943993	0.461	1.60888	0.171	1.99412	0.082	0.000590367	0.76733	0.00704881	0.9	0.9
_____ASV22896	-0.0632362	0.0632362	0.12764	0.199571	0.561692	-0.330119	-0.231573	0.313249	0	0.0985464	-0.225687	-0.0345261	0.260214	0.104432	0.216214	0.256434	0.273437	0.849947	-0.330119	-0.330119	-0.133027	-0.330119	0.315351	0.543862	0	0	0.197093	0	-0.121256	-0.330119	0.261666	-0.330119	0.261067	0.258761	0.208864	0	0.309051	0	0.423801	0.423647	-0.0168238	0.55666	1.14524	-0.330119	-0.330119	-0.330119	-0.330119	-0.330119	-0.0344801	0.313296	0.621219	0.621852	0	0	0	0	0	0.295639	0.343944	0.4649	6.85372	0.0018	1.71791	0.1723	1.15837	0.3213	1.23695	0.307	0.893536	0.4844	1.45655	0.243	6.65041	0.003	0.285015	0.638	3.69028	0.003	1.05072	0.414	3.15651	0.014	0.00040464	0.76733	0.00242254	0.830139	0.9
_____ASV22991	0.0692763	-0.0692763	0.214882	0.0995032	-0.332532	-0.200815	0.533347	0	0.091091	0.318429	-0.0693647	0.0070177	0.062347	0.263167	0.172111	0.171358	-0.332532	-0.332532	-0.200725	-0.200904	0.741086	0.325607	0	0	0.131807	0.131628	0.60087	0.234801	0.193803	0.0835246	-0.0694982	-0.332532	-0.0694892	0.194192	0.526335	0.302256	0.263034	0	0.177346	0.224602	-0.332532	-0.332532	-0.332532	-0.332532	-0.134821	-0.135091	0.45697	0.488406	0.654664	0	0	0	0	0.197711	0.197441	0.789502	0.447718	0.415324	0.344081	0.5464	5.20225	0.0039	0.10453	0.8981	0.343635	0.7598	0.933185	0.4395	0.044514	0.9978	0.10232	0.927	5.9533	0.004	0.342342	0.554	1.61954	0.119	0.467743	0.874	2.54714	0.028	0.000610609	0.770729	0.0045698	0.9	0.9
_____ASV23071	-0.0677169	0.0677169	0.172268	0.162515	0.196295	-0.0925282	-0.103767	0.216974	0.226955	0.165895	0.103761	0.200465	-0.304226	0.20668	0.263852	0.100246	0.196254	0.196335	0.00506752	-0.190124	-0.404473	0.196939	0.313725	0.313762	0.40954	0.214349	0	0.314082	-0.00358568	0.204908	-0.404473	0.211108	0.196023	-0.20398	0.270284	0.439066	0	0.32169	0.313603	0.200492	0.497671	0.194948	-0.103734	-0.0829497	0.209838	-0.404473	-0.103437	0.19661	-0.404473	0.44021	0.392413	0.300739	0.321523	0.61431	0	0.301036	0.393509	0	0.316666	0.6215	0.665947	0.6115	1.65169	0.2362	0.99203	0.3963	0.0901846	0.8843	0.229813	0.9275	1.75889	0.184	0.68823	0.534	0.327032	0.566	0.699384	0.706	0.780208	0.594	0.743821	0.616	0.000487775	0.789806	0.28136	0.874209	0.9
_____ASV23138	0.0871221	-0.0871221	0.176556	0.157301	-0.479252	0.0775678	0.401684	0	0.225904	0.245617	-0.0794724	-0.0247057	0.104178	0.215095	0.198245	0.205629	-0.479252	-0.479252	0.247446	-0.0923107	0.493172	0.310196	0	0	0.362057	0.277628	0.346379	0.361633	0.181407	-0.0879069	0.167866	-0.340352	0.0384955	0.04049	0.402254	0.204389	0.299636	0.1389	0.349069	0.293771	-0.479252	-0.479252	-0.479252	0.0261422	0.298909	-0.0923474	0.214692	0.106226	0.884133	0	0	0	0.505394	0.414678	0.253289	0.404771	0.410504	0.459985	0.539192	0.475	4.70088	0.0122	0.210499	0.8139	0.171176	0.8378	0.631497	0.5408	0.754157	0.5638	0.208596	0.805	5.34817	0.007	0.542981	0.447	1.33589	0.23	0.432656	0.83	2.58109	0.029	0.00089503	0.76733	0.011697	0.9	0.9
_____ASV23152	0.0485661	-0.0485661	0.180982	0.153167	0.601896	-0.476244	-0.125651	0.245476	0.0954619	0.181529	0.0137746	-0.0503597	0.0365851	0.195538	0.18829	0.234005	0.731034	0.472758	-0.380783	-0.571706	-0.204553	-0.0467498	0.386999	0.314944	0.190924	0	0.248013	0.274154	0.0742821	-0.0512062	0.122622	-0.046733	-0.0495131	-0.0494522	0.289924	0.271823	0.391469	0.274172	0.272711	0.272755	0.607354	0.209029	0.989304	-0.285321	-0.571706	-0.571706	-0.28071	0.211598	-0.307843	0.367001	0.38096	0.520251	0.286386	0	0	0.290997	0.38222	0.263864	0.200163	0.6225	8.55524	0.0005	0.0574847	0.9214	0.352733	0.7046	0.0564097	0.9435	1.22089	0.3097	0.047463	0.953	13.1625	0.001	0.167833	0.676	1.99982	0.051	0.0678503	0.996	5.85533	0.001	0.000792376	0.790132	0.000851659	0.9	0.9
_____ASV23385	-0.0745365	0.0745365	0.155542	0.178434	0.445035	-0.333388	-0.111647	0.262194	0.110702	0.183403	0.111808	-0.111312	-0.000495943	0.225959	0.18359	0.206829	0.222174	0.667895	-0.222686	-0.444091	-0.223098	-0.000195462	0.347954	0.396712	0.221404	0	0.220993	0.299277	0.000881863	-0.223098	-0.00139378	0.222733	0.000474397	0.000401891	0.300008	0.220993	0.298466	0.348241	0.299732	0.29968	0.557761	0.222757	0.554587	-0.444091	-0.444091	-0.111984	0.221752	-0.112601	-0.444091	0.488866	0.436564	0.48731	0	0	0.332106	0.435901	0.331489	0	0.434832	0.4004	4.19606	0.0161	0.3247	0.6019	0.752364	0.4628	0.10611	0.8472	0.640594	0.6357	0.292746	0.739	4.20894	0.018	0.39661	0.519	1.39349	0.199	0.225516	0.953	2.04009	0.091	0.000482268	0.755855	0.014698	0.9	0.9
_____ASV234	0.0662247	-0.0662247	0.164669	0.170244	-1.11098	0.515742	0.59524	0.0352227	0.109929	0.186183	0.167233	-0.102186	-0.065047	0.235207	0.187609	0.190393	-1.0264	-1.19557	0.578016	0.453467	0.647053	0.543427	0.0536042	0.0318408	0.144384	0.170243	0.268518	0.269016	0.311697	-0.00473835	-0.108284	0.0227697	-0.199634	-0.02181	0.339535	0.279321	0.238377	0.335067	0.259694	0.307288	-1.11526	-1.13487	-1.08282	0.750005	0.485944	0.311276	0.866952	0.342364	0.576404	0.074688	0.0534325	0.0599871	0.272733	0.146341	0.0968466	0.334559	0.304433	0.342562	0.719665	0.399	50.7206	0.0001	1.16616	0.3261	0.0153279	0.9856	0.521763	0.5965	0.497582	0.7308	1.56422	0.209	19.138	0.001	0.0117895	0.907	3.95962	0.001	0.666555	0.643	7.46885	0.001	0.0581843	0.755727	0.000239947	0.896023	0.9
_____ASV23422	-0.0685269	0.0685269	0.138533	0.192066	0.414121	-0.20706	-0.20706	0.342693	0	0	-0.20706	-0.000741047	0.207801	0	0.206319	0.286904	0.20854	0.619702	-0.20706	-0.20706	-0.20706	-0.20706	0.4156	0.557404	0	0	0	0	-0.20706	-0.20706	0.20854	-0.20706	0.205578	0.207063	0	0	0.4156	0	0.412639	0.414123	-0.20706	0.411898	1.03753	-0.20706	-0.20706	-0.20706	-0.20706	-0.20706	-0.20706	0	0.618958	0.814774	0	0	0	0	0	0	0.328584	1	2.99997	0.1023	1.00358	0.3927	0.328584	0.9397	0.332138	0.8017	1.00358	0.2763	1.03365	0.397	3.28568	0.035	0.334941	0.683	1.66148	0.1	0.600005	0.705	1.48693	0.175	0.000120891	0.82	0.0665097	0.9	0.9
_____ASV23424	0.127531	-0.127531	0.176846	0.155387	-0.435548	-0.0552176	0.490766	0	0.219203	0.248437	-0.0489639	0.0277086	0.0212554	0.191979	0.20044	0.22679	-0.435548	-0.435548	-0.283416	0.17298	1.10156	-0.120026	0	0	0.152133	0.410273	0.38074	0.212869	0.174567	0.185698	0.0223283	-0.272495	-0.130281	0.0201824	0.34417	0.265111	0.329058	0.163053	0.305267	0.326814	-0.435548	-0.435548	-0.435548	-0.435548	0.250552	0.0193438	0.724205	0.268122	0.479971	0	0	0	0	0.481553	0.454892	0.484969	0.343688	0.490095	1.36004	0.2111	6.04308	0.0038	0.0504101	0.9271	5.24513	0.0075	0.364247	0.7034	0.782871	0.5386	0.0422333	0.96	5.9251	0.006	1.17389	0.3	2.18465	0.032	0.360025	0.885	2.65337	0.03	0.000692919	0.672418	0.0044735	0.9	0.347753
_____ASV23498	0.145018	-0.145018	0.207918	0.109167	0.661184	-0.28783	-0.373354	0.304367	0.0855232	0	-0.195649	0.0553737	0.140276	0.122946	0.213851	0.25519	1.18176	0.140606	-0.373354	-0.202307	-0.373354	-0.373354	0.515831	0.268414	0	0.171046	0	0	-0.190684	0.312872	0.312866	-0.200615	-0.202125	-0.0323145	0.18267	0.38713	0.462649	0.172738	0.171229	0.22993	0.159759	0.912828	0.910964	-0.373354	-0.373354	-0.116784	-0.373354	-0.373354	-0.373354	0.349186	0.541518	0.666414	0	0	0.25657	0	0	0	1.96048	0.1551	10.2452	0.0003	0.948101	0.4126	3.34395	0.0375	0.513136	0.5948	0.6162	0.6614	0.726627	0.514	9.89566	0.001	1.52538	0.238	3.86474	0.001	0.740486	0.601	13.0155	0.001	0.000523256	0.620326	0.000563837	0.9	0.637044
_____ASV23552	0.0553353	-0.0553353	0.133254	0.196004	0.375389	0.122729	-0.498118	0.29131	0.161839	0	-0.0449426	0.323707	-0.278765	0.155404	0.293241	0.102275	0.375912	0.374865	0.288212	-0.042753	-0.498118	-0.498118	0.24643	0.542355	0.258161	0.194687	0	0	0.0639335	0.380689	-0.278616	-0.153819	0.266726	-0.278913	0.257518	0.24801	0.147989	0.180339	0.545432	0.147789	0.156868	1.13956	-0.170267	0.206422	0.329674	-0.167908	-0.498118	-0.498118	-0.498118	0.350114	0.731485	0.214629	0.267005	0.347805	0.216173	0	0	0	0.242406	0.6247	5.33185	0.0028	2.43457	0.0758	0.24012	0.8251	0.0780439	0.9436	1.12198	0.3604	2.29496	0.09	5.45818	0.002	0.218035	0.689	1.9992	0.041	0.683912	0.7	2.31568	0.019	0.00109606	0.790657	0.00347049	0.697162	0.9
_____ASV23654	-0.0976642	0.0976642	0.148017	0.184106	0.857337	-0.428669	-0.428669	0.284054	0	0	-0.178757	-0.138431	0.317188	0.137878	0.140258	0.288693	0.564345	1.15033	-0.428669	-0.428669	-0.428669	-0.428669	0.386484	0.415257	0	0	0	0	-0.263283	-0.0979697	0.0682596	-0.0942321	-0.178892	0.566117	0.165386	0.222957	0.356474	0.225491	0.179606	0.458463	0.321065	0.442044	1.8089	-0.428669	-0.428669	-0.428669	-0.428669	-0.428669	-0.428669	0.365861	0.348868	0.587112	0	0	0	0	0	0	1.30027	0.261	25.0499	0.0001	3.44723	0.0361	1.30027	0.2839	0.957251	0.406	3.44723	0.0124	1.86508	0.15	74.8165	0.001	0.683698	0.399	7.40817	0.001	1.07339	0.396	7.56844	0.001	0.000622631	0.698075	0.000239947	0.598847	0.9
_____ASV23721	0.0197562	-0.0197562	0.16371	0.171831	0.757851	-0.438833	-0.319018	0.278379	0.0596445	0.0990056	0.0398874	0.158737	-0.198624	0.189908	0.228495	0.193566	0.817675	0.698027	-0.498478	-0.379189	-0.259928	-0.378107	0.374908	0.427624	0	0.119289	0.160831	0.120371	-0.0196327	-0.0223282	0.10123	0.0994075	0.339802	-0.498478	0.27086	0.203031	0.374615	0.277144	0.413704	0	0.937685	1.11429	0.221579	-0.319544	-0.498478	-0.498478	-0.498478	-0.139601	-0.318974	0.385321	0.504563	0.544946	0.178934	0	0	0	0.234946	0.179504	0.0390238	0.7415	14.4755	0.0001	1.1038	0.3365	0.157588	0.8667	2.0841	0.1338	0.927606	0.463	0.790181	0.476	17.4249	0.001	0.0277173	0.878	1.77766	0.088	0.918605	0.466	6.81837	0.001	0.00100631	0.818537	0.000239947	0.896943	0.9
_____ASV23741	0.0635468	-0.0635468	0.197599	0.130664	-0.373428	0.746856	-0.373428	0	0.303719	0	0.112432	-0.00981155	-0.102621	0.244076	0.169548	0.198222	-0.373428	-0.373428	0.937497	0.556215	-0.373428	-0.373428	0	0	0.51822	0.332556	0	0	0.211038	-0.0076899	-0.0127072	0.0138267	-0.0119332	-0.192534	0.422856	0.246597	0.360721	0.261817	0.243724	0.180894	-0.373428	-0.373428	-0.373428	1.08415	0.717421	0.438994	-0.373428	-0.373428	-0.373428	0	0	0	0.620389	0.412346	0.569603	0	0	0	0.327356	0.533	11.3044	0.0003	0.314372	0.68	0.327356	0.7185	0.0769758	0.917	0.314372	0.8825	0.273505	0.736	13.6054	0.001	0.287834	0.577	7.18187	0.001	0.18588	0.976	5.52633	0.001	0.000498953	0.769935	0.000563837	0.9	0.9
_____ASV23824	0.0658522	-0.0658522	0.17705	0.157336	-0.329179	-0.0338221	0.363002	0	0.162942	0.302627	-0.131796	-0.0339313	0.165728	0.197383	0.162883	0.247251	-0.329179	-0.329179	0.063969	-0.131613	0.462767	0.263236	0	0	0.265061	0.197566	0.447721	0.425111	-0.329179	0.261317	0.265419	0.0655867	-0.329179	0.0660362	0	0.308379	0.4276	0.394766	0	0.266454	-0.329179	-0.329179	-0.329179	-0.329179	-0.0343096	0.262023	0.26297	0.261695	0.56434	0	0	0	0	0.29487	0.387034	0.592149	0.386822	0.627524	0.299429	0.6419	2.77659	0.0556	0.529224	0.605	0.0748797	0.9291	1.41619	0.2846	0.187207	0.9497	0.544771	0.605	3.06358	0.044	0.309191	0.599	0.954464	0.476	0.865604	0.51	1.27613	0.247	0.000402714	0.794973	0.0406167	0.9	0.9
_____ASV23838	-0.131893	0.131893	0.0687274	0.225015	-0.275549	-0.0342427	0.309792	0	0.126858	0.324045	0.124378	-0.112953	-0.0114253	0.319325	0.0897746	0.131766	-0.275549	-0.275549	-0.170318	0.101833	0.0501891	0.569395	0	0	0.105231	0.229909	0.170263	0.630769	-0.275549	-0.0554873	-0.0646417	0.524306	-0.170418	0.0417911	0	0.148493	0.142194	0.630344	0.105131	0.227753	-0.275549	-0.275549	-0.275549	-0.026772	-0.275549	0.199593	0.675456	0.21224	0.04168	0	0	0	0.176667	0	0.33359	0.951005	0.238291	0.207675	1.20668	0.3318	2.00089	0.0881	0.327858	0.886	0.389875	0.8248	1.31668	0.2733	0.46822	0.9032	0.33392	0.87	2.14377	0.063	1.25703	0.315	0.831169	0.662	0.928595	0.499	1.26643	0.232	0.000629699	0.730949	0.0592264	0.9	0.9
_____ASV2385	-0.0570476	0.0570476	0.166207	0.168933	0.857111	-0.555739	-0.301372	0.1885	0.132864	0.161618	0.156461	-0.217147	0.0606858	0.24019	0.147068	0.214543	0.758623	0.955599	-0.507143	-0.604334	-0.422622	-0.180122	0.204776	0.32387	0.24387	0.117978	0.2669	0.187943	-0.0498362	-0.252889	0.131582	0.362759	-0.181405	-0.0102107	0.299481	0.227336	0.339992	0.379245	0.196301	0.275634	1.23489	0.283852	1.05259	-0.476424	-0.584279	-0.606513	-0.289079	-0.351014	-0.264023	0.377879	0.201359	0.306779	0.299528	0.23292	0.169275	0.290582	0.246435	0.334265	0.348518	0.5588	20.2456	0.0001	1.34426	0.2626	0.303418	0.7384	0.697857	0.5069	0.884389	0.4853	2.59884	0.087	1.63077	0.193	0.501467	0.506	0.352078	0.951	1.4415	0.237	0.78456	0.565	0.00805364	0.775052	0.000239947	0.890607	0.9
_____ASV23889	-0.183609	0.183609	0.105846	0.207893	-0.335449	0.337643	-0.00219362	0	0.291501	0.18385	0.114621	-0.224499	0.109878	0.264411	0.11095	0.207636	-0.335449	-0.335449	-0.10298	0.778266	-0.112399	0.108011	0	0	0.232469	0.515752	0.223051	0.298981	-0.10298	-0.335449	-0.112399	0.332223	-0.11355	0.332155	0.232469	0	0.223051	0.479284	0.2219	0.348648	-0.335449	-0.335449	-0.335449	1.01476	-0.335449	0.333616	-0.335449	-0.00259988	0.331468	0	0	0	0.717996	0	0.438006	0	0.332849	0.436603	2.69617	0.0908	3.01953	0.0424	1.00784	0.3825	1.40166	0.2441	0.105702	0.8647	2.0152	0.0985	0.904905	0.461	2.8609	0.051	2.47782	0.113	2.02249	0.041	0.878898	0.521	2.26225	0.045	0.000363191	0.532427	0.0324237	0.9	0.9
_____ASV23910	NA	NA	NA	NA	NA	NA	NA	NA	NA	NA	NA	NA	NA	NA	NA	NA	NA	NA	NA	NA	NA	NA	NA	NA	NA	NA	NA	NA	NA	NA	NA	NA	NA	NA	NA	NA	NA	NA	NA	NA	NA	NA	NA	NA	NA	NA	NA	NA	NA	NA	NA	NA	NA	NA	NA	NA	NA	NA	NA	NA	NA	NA	NA	NA	NA	NA	NA	NA	NA	NA	NA	NA	NA	NA	NA	NA	NA	NA	NA	NA	NA	NA	0	NA	NA	NA	NA
_____ASV24035	-0.152289	0.152289	0.130583	0.194864	0.812629	-0.434774	-0.377856	0.286785	0	0.0569181	0.106898	0.017991	-0.124889	0.23775	0.194459	0.181919	0.41268	1.21258	-0.434774	-0.434774	-0.434774	-0.320937	0.345316	0.442278	0	0	0	0.113836	-0.0960214	-0.208657	-0.15219	0.309818	0.244638	-0.0975891	0.243101	0.152449	0.282584	0.412061	0.354334	0.241673	1.01949	0.92352	0.494879	-0.434774	-0.434774	-0.434774	-0.264019	-0.434774	-0.434774	0.589472	0.443882	0.493869	0	0	0	0.170754	0	0	2.2395	0.1395	15.9679	0.0001	0.440141	0.6647	1.50676	0.2323	0.381664	0.6951	0.250651	0.9174	0.321911	0.722	24.3583	0.001	1.68596	0.199	3.26563	0.002	0.561173	0.748	5.03797	0.002	0.000924356	0.603186	0.000239947	0.9	0.9
_____ASV24087	-0.0419085	0.0419085	0.181493	0.152673	-0.484816	-0.0426248	0.527441	0.0621496	0.176004	0.267188	0.155027	0.140446	-0.295473	0.22766	0.180309	0.196429	-0.546966	-0.422666	-0.0368964	-0.0483533	0.458137	0.596745	0	0.124299	0.290398	0.212613	0.42915	0.33689	0.0895844	-0.0462316	-0.169078	0.22047	0.327123	-0.421868	0.350702	0.213517	0.377888	0.304907	0.289881	0.125098	-0.546966	-0.360517	-0.546966	0.030735	0.388356	-0.546966	0.981313	0.393497	0.207513	0	0.186449	0	0.40831	0.273843	0	0.417166	0.396152	0.571069	0.140271	0.683	6.85597	0.0025	1.74458	0.1791	0.0456504	0.9412	0.663395	0.5262	0.891328	0.4855	1.5993	0.221	12.7164	0.001	0.124896	0.72	1.77455	0.089	1.02453	0.463	2.52833	0.037	0.00105723	0.805447	0.00316082	0.836454	0.9
_____ASV24106	-0.108063	0.108063	0.0710427	0.225022	-0.209999	-0.209999	0.419998	0	0	0.342226	0.114791	-0.0578159	-0.0569749	0.32479	0.105244	0.105826	-0.209999	-0.209999	-0.209999	-0.209999	0.0958082	0.744187	0	0	0	0	0.206176	0.654334	-0.209999	-0.0576084	-0.0565821	0.43958	-0.0580235	-0.0573676	0	0.15239	0.153417	0.649579	0.151975	0.152631	-0.209999	-0.209999	-0.209999	-0.209999	-0.209999	-0.209999	0.76437	0.24655	0.249073	0	0	0	0	0	0	0.974369	0.298882	0.300534	0.816134	0.6476	3.08205	0.009	0.230233	0.9561	0.816134	0.5911	0.820674	0.5556	0.230233	0.9953	0.232058	0.945	3.38882	0.005	0.838882	0.527	0.968201	0.488	0.58359	0.853	1.88515	0.043	0.000335444	0.796303	0.00911912	0.9	0.9
_____ASV24315	-0.0496336	0.0496336	0.129265	0.198744	0.797108	-0.398554	-0.398554	0.295272	0	0	-0.133713	0.0665054	0.0672077	0.133856	0.208615	0.256942	0.648207	0.946009	-0.398554	-0.398554	-0.398554	-0.398554	0.30511	0.517175	0	0	0	0	0.0278271	0.0151889	-0.191917	-0.295253	0.117822	0.326332	0.24395	0.278945	0.139315	0.103301	0.322032	0.494433	0.395969	0.996624	0.998731	-0.398554	-0.398554	-0.398554	-0.398554	-0.398554	-0.398554	0.341312	0.493562	0.681777	0	0	0	0	0	0	0.243764	0.5672	15.7178	0.0001	0.442293	0.656	0.243764	0.8062	1.45925	0.2412	0.442293	0.7951	0.315624	0.752	33.7531	0.001	0.175311	0.685	7.57278	0.001	0.571141	0.741	11.256	0.001	0.000927482	0.776805	0.000239947	0.9	0.9
_____ASV2437	0.077995	-0.077995	0.168561	0.166098	-0.69436	-0.0741504	0.76851	0.0262034	0.119915	0.258219	-0.0861075	0.131161	-0.045054	0.158094	0.265615	0.17866	-0.68376	-0.704959	-0.0800191	-0.0682816	0.997765	0.539256	0.0453025	0.028259	0.118066	0.214912	0.351133	0.382074	0.0120715	0.102968	0.118945	-0.184287	0.159355	-0.209053	0.234072	0.339302	0.317325	0.219037	0.423985	0.167019	-0.715186	-0.715329	-0.652565	-0.181644	0.106484	-0.147291	0.638507	1.00233	0.664694	0.0316867	0.0315433	0.0662928	0.169825	0.288554	0.150206	0.289266	0.632699	0.401866	0.574074	0.4539	16.959	0.0001	0.419124	0.667	0.541914	0.5861	0.300097	0.749	0.143025	0.9673	0.482096	0.67	13.8522	0.001	0.0781968	0.791	3.50722	0.002	0.385432	0.875	6.70147	0.001	0.00855939	0.76733	0.000239947	0.9	0.9
_____ASV2447	0.115736	-0.115736	0.189586	0.140146	-0.760557	0.276686	0.48387	0.0851711	0.134457	0.254229	0.16164	-0.135717	-0.0259222	0.237763	0.159432	0.211441	-0.757789	-0.763324	0.354825	0.198548	0.750171	0.217569	0.103493	0.140083	0.207947	0.176777	0.42188	0.281788	0.24736	0.0246454	0.0752016	0.0759196	-0.29608	-0.127046	0.361075	0.274228	0.367473	0.323563	0.162538	0.223745	-0.701616	-0.814837	-0.765217	0.42097	0.195638	0.213451	0.765564	0.212047	0.473999	0.184259	0.0905879	0.168603	0.111641	0.275925	0.291759	0.585366	0.259546	0.452954	1.18034	0.2816	13.0584	0.0001	0.664111	0.5314	0.541135	0.5957	0.0456173	0.9598	0.135873	0.9693	0.29251	0.754	4.5594	0.01	1.01066	0.322	2.07164	0.044	0.474405	0.829	2.41207	0.036	0.00839845	0.709641	0.000239947	0.9	0.9
_____ASV24528	0.054323	-0.054323	0.182535	0.1512	0.542544	-0.271272	-0.271272	0.330796	0	0	0.0560706	-0.271272	0.215202	0.226379	0	0.268376	0.705513	0.379575	-0.271272	-0.271272	-0.271272	-0.271272	0.51012	0.438805	0	0	0	0	0.0568379	-0.271272	0.377403	0.0553032	-0.271272	0.0529999	0.32811	0	0.437337	0.326575	0	0.324272	0.710756	-0.271272	1.18815	-0.271272	-0.271272	-0.271272	-0.271272	-0.271272	-0.271272	0.642891	0	0.712125	0	0	0	0	0	0	0.231087	0.4665	5.76261	0.0074	1.6059	0.2241	0.231087	0.7029	0.227839	0.7282	1.6059	0.2098	1.49721	0.228	6.05246	0.005	0.210107	0.687	2.97251	0.005	0.701847	0.646	2.4812	0.024	0.000201096	0.76733	0.00773913	0.86597	0.9
_____ASV24562	0.104348	-0.104348	0.167344	0.166502	0.454124	-0.0722165	-0.381907	0.289653	0.17085	0	0.144021	-0.0722462	-0.0717753	0.262322	0.170834	0.171094	0.457478	0.45077	0.237474	-0.381907	-0.381907	-0.381907	0.358107	0.471813	0.323463	0	0	0	0.249285	0.0314636	0.0322956	0.0387576	-0.175956	-0.175846	0.329833	0.278696	0.279259	0.420665	0.205951	0.206061	0.886863	-0.0729805	0.548488	-0.0728914	0.238149	-0.381907	-0.381907	-0.381907	-0.381907	0.676567	0.308927	0.453993	0.309016	0.405924	0	0	0	0	0.818669	0.3204	4.4773	0.012	0.389883	0.681	0.792637	0.4509	1.65768e-05	0.9995	1.19651	0.3168	0.3667	0.716	4.73916	0.01	0.781563	0.393	1.9179	0.068	0.290857	0.932	2.38809	0.042	0.000445524	0.727239	0.0115501	0.9	0.9
_____ASV24615	0.124464	-0.124464	0.20484	0.116208	0.29252	-0.240672	-0.0518472	0.2943	0	0.188825	0.118207	0.122465	-0.240672	0.248329	0.251352	0	0.477086	0.107953	-0.240672	-0.240672	0.136978	-0.240672	0.484216	0.348625	0	0	0.377651	0	0.477086	0.136978	-0.240672	-0.240672	0.107953	-0.240672	0.484216	0.377651	0	0	0.348625	0	0.835966	0.282266	-0.240672	-0.240672	-0.240672	-0.240672	-0.240672	0.325803	-0.240672	0.705315	0.522938	0	0	0	0	0	0.566476	0	1.27838	0.1753	2.01052	0.1258	1.19512	0.3613	0.319721	0.6627	1.13512	0.2981	1.22175	0.2924	1.04402	0.442	1.79335	0.17	1.11721	0.318	1.26964	0.26	1.03917	0.395	1.03917	0.406	0.000166317	0.641153	0.0784235	0.9	0.9
_____ASV24744	0.089327	-0.089327	0.153469	0.179835	-0.0380721	0.254295	-0.216223	0.210349	0.253119	0.124096	-0.104428	-0.0371229	0.141551	0.212554	0.167172	0.232578	-0.0355723	-0.0405719	0.340335	0.168255	-0.036782	-0.395664	0.242777	0.355092	0.314236	0.409677	0.24196	0	-0.198465	0.142772	0.323674	-0.0103916	-0.217017	-0.0405719	0.1972	0.281191	0.30673	0.385273	0.178647	0.355092	-0.395664	-0.395664	0.677112	0.478044	0.411689	-0.126847	-0.395664	-0.127393	-0.125612	0	0	0.571439	0.610438	0.393953	0.268817	0	0.268271	0.270052	0.543869	0.5432	1.28218	0.2717	0.367155	0.7323	0.178015	0.8627	0.57295	0.5653	1.77723	0.1353	0.381079	0.7	1.36847	0.27	0.571039	0.483	1.44281	0.178	0.493876	0.79	0.717316	0.632	0.000530932	0.770079	0.148102	0.9	0.9
_____ASV24748	-0.0655156	0.0655156	0.136852	0.193327	0.643156	-0.321664	-0.321491	0.280538	0.0910652	0.121045	-0.0992519	0.0628829	0.036369	0.204303	0.237123	0.173201	0.446674	0.839638	-0.376983	-0.266345	-0.266237	-0.376745	0.285966	0.490223	0.10975	0.148586	0.220497	0.109988	-0.158063	-0.267228	0.228744	-0.0404411	0.392994	-0.156006	0.235866	0.147991	0.298141	0.343927	0.439793	0.172717	0.675712	0.832508	0.421247	-0.486734	-0.322108	-0.156151	-0.486734	-0.321751	-0.155989	0.531734	0.610732	0.32822	0	0.164626	0.216417	0	0.164983	0.330745	0.401086	0.5412	9.66318	0.0003	0.2356	0.8047	0.495895	0.6368	2.12682	0.1211	0.389639	0.8376	0.177328	0.837	10.226	0.001	0.306024	0.576	2.77658	0.01	0.777552	0.584	4.45512	0.001	0.00106657	0.769935	0.000563837	0.9	0.9
_____ASV24760	0.133471	-0.133471	0.19912	0.12523	0.0478463	-0.0201404	-0.0277059	0.177196	0.261325	0.169657	-0.0979986	0.127855	-0.0298564	0.162513	0.269305	0.16888	0.126867	-0.031174	0.300965	-0.341246	-0.0274198	-0.027992	0.266213	0.243511	0.492373	0.156212	0.245473	0.245173	-0.0123235	0.28529	0.127446	-0.183674	-0.0295796	-0.187159	0.25368	0.488957	0.266461	0.211554	0.244342	0.209205	-0.263609	0.204563	0.202585	-0.239858	0.442834	-0.263397	0.209472	-0.263831	-0.0287579	0.233849	0.342552	0.341591	0.2576	0.711365	0.234062	0.344948	0.233627	0.306839	1.12917	0.3617	0.0365787	0.9998	0.283564	0.8075	0.590642	0.5846	0.0361995	0.9853	0.878213	0.4881	0.315897	0.732	0.0404271	0.978	1.28784	0.276	0.560497	0.824	0.384397	0.864	0.523337	0.767	0.000766515	0.742678	0.4	0.9	0.9
_____ASV24798	-0.171888	0.171888	0.0828639	0.218619	0.491812	-0.319697	-0.172115	0.319309	0	0.102063	-0.0985189	0.122668	-0.0241487	0.12202	0.306012	0.137801	0.123729	0.859894	-0.319697	-0.319697	-0.319697	-0.0245337	0.231574	0.590009	0	0	0	0.199001	-0.319697	-0.172134	-0.0238336	0.122659	0.417469	-0.0244637	0	0.147563	0.199473	0.231015	0.595	0.199047	-0.0989077	1.0074	0.566947	-0.319697	-0.319697	-0.319697	0.123048	-0.319697	-0.319697	0.220789	0.869096	0.335125	0	0	0	0.289848	0	0	2.40286	0.083	5.06547	0.0015	0.343425	0.7564	0.930233	0.4429	0.639655	0.6027	1.52511	0.1677	0.298025	0.805	4.98832	0.002	2.16209	0.156	2.37166	0.005	0.760542	0.666	2.88744	0.006	0.000522124	0.516949	0.0020864	0.9	0.9
_____ASV24885	-0.0309736	0.0309736	0.16377	0.171679	0.0257668	0.036058	-0.0618248	0.224248	0.228089	0.16143	0.232174	-0.258411	0.0262371	0.252587	0.0958191	0.224421	0.216047	-0.164513	-0.145395	0.217511	-0.163573	0.039923	0.409532	0.189717	0.208835	0.409829	0.190658	0.265978	-0.145395	-0.35423	0.406704	0.609743	-0.162592	-0.35423	0.208835	0	0.429299	0.444149	0.191638	0	-0.0696546	-0.35423	0.501185	0.529177	-0.066773	-0.35423	0.237	-0.35423	-0.0682438	0.284576	0	0.600406	0.610061	0.287457	0	0.387439	0	0.285986	0.0716812	0.7992	0.0720575	0.9278	1.5114	0.2204	0.953967	0.3967	3.65637	0.0267	1.23765	0.3083	1.47596	0.249	0.0676133	0.912	0.0681678	0.815	0.975038	0.467	2.17118	0.072	0.391768	0.873	0.000448849	0.82	0.396326	0.863099	0.9
_____ASV24934	0.108247	-0.108247	0.203578	0.119313	0.811265	-0.405633	-0.405633	0.292746	0	0	0.111166	-0.0865883	-0.0245776	0.240954	0.159425	0.210377	1.13601	0.486523	-0.405633	-0.405633	-0.405633	-0.405633	0.50156	0.296051	0	0	0	0	0.372998	-0.151672	0.103417	-0.150666	-0.0215042	-0.152572	0.448082	0.17122	0.391143	0.171899	0.276043	0.170615	1.14476	0.5515	0.737532	-0.405633	-0.405633	-0.405633	-0.405633	-0.405633	-0.405633	0.585976	0.404084	0.558393	0	0	0	0	0	0	1.15591	0.2958	16.2313	0.0001	0.33638	0.7373	1.15591	0.3325	0.888191	0.4276	0.33638	0.864	0.240259	0.798	31.4348	0.001	0.84178	0.385	8.1314	0.001	0.50801	0.787	16.9449	0.001	0.000767201	0.714846	0.000239947	0.9	0.9
_____ASV24946	0.098123	-0.098123	0.212122	0.103939	-0.47324	0.654687	-0.181447	0	0.291122	0.118606	0.307384	-0.181816	-0.125568	0.224597	0.187671	0.191646	-0.47324	-0.47324	1.00729	0.302086	-0.239679	-0.123215	0	0	0.538064	0.205666	0.157469	0.182796	0.544627	-0.124192	-0.126065	0.0701417	-0.239439	-0.125072	0.399942	0.349048	0.347175	0.20189	0.157628	0.181827	-0.47324	-0.47324	-0.47324	1.34395	0.0503317	0.569774	0.0514388	-0.122539	-0.47324	0	0	0	0.426352	0.523572	0.508359	0.25602	0.229588	0	0.915166	0.3598	10.8595	0.0004	2.27029	0.1081	1.56572	0.2206	0.486668	0.6226	1.4798	0.2162	1.75635	0.185	16.3176	0.001	0.690201	0.4	2.11394	0.035	1.09535	0.371	6.91603	0.001	0.000983235	0.742329	0.000711861	0.740897	0.9
_____ASV24983	0.0703799	-0.0703799	0.179295	0.154659	0.0997379	0.23946	-0.339198	0.199193	0.257987	0.12025	-0.057557	-0.165797	0.223354	0.185439	0.161923	0.253985	0.190669	0.00880646	0.360078	0.118843	-0.339608	-0.338789	0.300235	0.272546	0.402985	0.336584	0.173471	0.17429	0.199529	-0.167127	0.178738	-0.314643	-0.164466	0.26797	0.303988	0.233243	0.390298	0.198436	0.235035	0.342151	0.0245703	0.00668379	0.26796	0.0556308	-0.25243	0.91518	-0.252872	-0.251644	-0.513079	0.352128	0.340273	0.381109	0.37285	0.260649	0.586932	0.260207	0.261435	0	0.347422	0.5812	2.13158	0.1251	0.943233	0.4161	0.0930198	0.9174	0.622199	0.5453	1.12659	0.354	0.967369	0.385	2.26618	0.097	0.353392	0.553	1.91541	0.071	0.698976	0.636	0.983642	0.445	0.000714642	0.779964	0.0780707	0.9	0.9
_____ASV24985	NA	NA	NA	NA	NA	NA	NA	NA	NA	NA	NA	NA	NA	NA	NA	NA	NA	NA	NA	NA	NA	NA	NA	NA	NA	NA	NA	NA	NA	NA	NA	NA	NA	NA	NA	NA	NA	NA	NA	NA	NA	NA	NA	NA	NA	NA	NA	NA	NA	NA	NA	NA	NA	NA	NA	NA	NA	NA	NA	NA	NA	NA	NA	NA	NA	NA	NA	NA	NA	NA	NA	NA	NA	NA	NA	NA	NA	NA	NA	NA	NA	NA	0	NA	NA	NA	NA
_____ASV24996	-0.117851	0.117851	0	0.235702	0.235702	-0.117851	-0.117851	0.353553	0	0	-0.117851	0.235702	-0.117851	0	0.353553	0	-0.117851	0.589256	-0.117851	-0.117851	-0.117851	-0.117851	0	0.707107	0	0	0	0	-0.117851	-0.117851	-0.117851	-0.117851	0.589256	-0.117851	0	0	0	0	0.707107	0	-0.117851	0.942809	-0.117851	-0.117851	-0.117851	-0.117851	-0.117851	-0.117851	-0.117851	0	1.06066	0	0	0	0	0	0	0	1	1	1	1	1	1	1	1	1	1	1	1	1	0.52	1	0.521	1	0.553	1	0.485	1	0.464	1	0.464	4.01529e-05	0.82	0.4	0.9	0.9
_____ASV25009	-0.0610703	0.0610703	0.173206	0.161666	0.315532	-0.354676	0.0391436	0.264546	0.0954815	0.199142	-0.152277	0.0280062	0.124271	0.164593	0.194361	0.249084	0.313387	0.317677	-0.450157	-0.259194	-0.0464408	0.124728	0.430657	0.327408	0	0.190963	0.272711	0.300228	-0.23684	-0.06856	0.122189	-0.0677136	0.124572	0.126352	0.213317	0.257273	0.410859	0.257846	0.300146	0.301072	-0.450157	0.412289	0.984464	-0.450157	-0.163713	-0.450157	0.443484	-0.164558	-0.161495	0	0.420835	0.603099	0	0.286445	0	0.437014	0.285599	0.288662	0.284246	0.6356	2.882	0.0622	0.500672	0.6199	0.0667796	0.939	0.0672153	0.9389	2.59298	0.04	0.465873	0.637	2.86574	0.067	0.265753	0.651	3.26731	0.004	0.25421	0.942	1.18306	0.351	0.000567406	0.79313	0.0444766	0.9	0.9
_____ASV25058	0.162227	-0.162227	0.196583	0.127281	0.689712	-0.344856	-0.344856	0.312408	0	0	0.0737847	0.133586	-0.20737	0.231078	0.231174	0.137486	1.17639	0.203032	-0.344856	-0.344856	-0.344856	-0.344856	0.478151	0.36939	0	0	0	0	0.492426	0.33911	-0.344856	-0.344856	-0.0719393	-0.0698845	0.437528	0.375925	0	0	0.272917	0.274972	0.911067	1.09047	0.0676014	-0.344856	-0.344856	-0.344856	-0.344856	-0.344856	-0.344856	0.613285	0.574957	0.412458	0	0	0	0	0	0	3.18953	0.0768	14.4132	0.0001	1.33903	0.2836	3.18953	0.0457	3.18036	0.0462	1.33903	0.2563	0.790813	0.484	10.9666	0.001	1.9194	0.186	4.83502	0.001	1.50456	0.18	11.4264	0.001	0.000303234	0.504439	0.000239947	0.896023	0.651992
_____ASV25176	-0.243813	0.243813	0.0969176	0.208709	-0.0698576	-0.174477	0.244335	0.172685	0.144122	0.271847	0.0354967	-0.0688978	0.0334011	0.195068	0.173217	0.245474	-0.173845	0.0341302	-0.382876	0.0339219	-0.174718	0.663388	0.209031	0.281146	0	0.281006	0.208158	0.483509	-0.382876	0.0343125	-0.382876	0.45387	-0.172108	0.449678	0	0.281269	0	0.356791	0.210768	0.469553	-0.0701169	-0.06933	-0.0701259	-0.0695656	-0.382876	-0.0709896	0.246173	0.245513	0.241319	0.312759	0.313546	0.31275	0.313311	0	0.311886	0.411809	0.411388	0.624195	3.98483	0.0619	1.06161	0.3936	0.0795756	0.9636	0.575534	0.5921	2.01817	0.1466	0.0815446	0.9847	0.0832636	0.924	1.14492	0.338	4.49044	0.047	0.323531	0.961	1.86422	0.097	1.62839	0.143	0.000441429	0.467829	0.196285	0.9	0.9
_____ASV25177	0.193493	-0.193493	0.224569	0.0614708	0.22587	0.0290939	-0.254963	0.314563	0.156818	0	0.139823	-0.1623	0.0224774	0.307559	0.0926633	0.153058	0.706703	-0.254963	0.128739	-0.0705511	-0.254963	-0.254963	0.609717	0	0.258892	0.184412	0	0	0.534609	-0.0696368	0.115506	-0.254963	-0.254963	-0.0705511	0.605996	0.185327	0.249771	0	0	0.184412	0.631286	0.0230266	0.0232961	0.0431456	-0.254963	0.2991	-0.254963	-0.254963	-0.254963	0.886249	0.27799	0.27826	0.298109	0	0.36272	0	0	0	2.56454	0.1241	1.33424	0.262	0.529687	0.6487	1.47056	0.2337	0.693875	0.5581	0.496885	0.8586	0.549701	0.686	1.41899	0.265	2.76256	0.082	0.727921	0.72	1.05786	0.394	1.8173	0.081	0.000331433	0.584322	0.143794	0.9	0.9
_____ASV25203	-0.173707	0.173707	0.117303	0.202151	-0.278716	0.347347	-0.0686313	0.104231	0.280826	0.173401	-0.173477	0.242546	-0.0690691	0.144862	0.271256	0.17316	-0.382947	-0.174484	0.0352419	0.659452	-0.173414	0.0361518	0	0.208463	0.281944	0.482274	0.209533	0.282557	-0.173414	0.0352419	-0.382947	-0.173539	0.44985	0.244809	0.209533	0.281944	0	0.209408	0.46946	0.327837	-0.382947	-0.382947	-0.0702529	-0.382947	1.49353	-0.0685433	0.245464	-0.382947	-0.068411	0	0	0.312694	0	0.624451	0.314404	0.411392	0	0.314536	2.76644	0.0753	3.1026	0.0479	1.43168	0.2487	0.43903	0.6468	0.778885	0.4508	5.09755	0.0014	1.12838	0.373	2.54237	0.103	2.20954	0.166	2.2484	0.034	1.14003	0.342	1.6139	0.176	0.00044159	0.502177	0.0358667	0.884546	0.9
_____ASV25208	0.0834791	-0.0834791	0.167435	0.167082	0.518954	-0.100673	-0.418281	0.277441	0.160815	0.0776632	0.0628444	0.0457202	-0.108565	0.217223	0.236366	0.157459	0.451914	0.585994	0.139141	-0.340487	-0.340618	-0.495944	0.375473	0.424372	0.271153	0.155457	0.155326	0	0.467017	-0.185326	-0.0312538	-0.341328	0.276766	-0.185875	0.379099	0.20942	0.242677	0.154616	0.424348	0.209049	0.693265	0.895545	-0.0319483	-0.00878775	-0.26244	-0.0307908	-0.495944	-0.495944	-0.262955	0.510862	0.580975	0.303757	0.31941	0.233504	0.304516	0	0	0.23299	0.647643	0.3671	7.03841	0.0021	0.276111	0.7976	0.730014	0.4887	3.12585	0.0502	1.28536	0.2908	0.209147	0.829	6.26099	0.005	0.498205	0.482	3.8736	0.003	1.16828	0.329	2.83111	0.018	0.000771079	0.744806	0.0027468	0.9	0.9
_____ASV25250	0.0827628	-0.0827628	0.231976	0.0463119	0.298427	-0.149213	-0.149213	0.35045	0	0	-0.0991858	-0.0995652	0.198751	0.0500276	0.0496483	0.347964	0.546715	0.0501384	-0.149213	-0.149213	-0.149213	-0.149213	0.695929	0.134404	0	0	0	0	-0.149213	-0.149213	0.546715	-0.0491582	-0.0499169	-0.149213	0	0	0.695929	0.100055	0.0992966	0	0.000869441	-0.000268567	0.89468	-0.149213	-0.149213	-0.149213	-0.149213	-0.149213	-0.149213	0.150083	0.148945	1.04389	0	0	0	0	0	0	0.489081	1	1.58974	0.1021	0.70513	1	0.489081	1	1.25546	0.2317	0.70513	1	0.70513	0.759	1.63157	0.053	0.489632	0.854	0.926283	0.601	0.882052	0.643	0.932686	0.554	0.000361036	0.82	0.0664273	0.9	0.9
_____ASV25297	-0.117851	0.117851	0	0.235702	0.235702	-0.117851	-0.117851	0.353553	0	0	-0.117851	-0.117851	0.235702	0	0	0.353553	-0.117851	0.589256	-0.117851	-0.117851	-0.117851	-0.117851	0	0.707107	0	0	0	0	-0.117851	-0.117851	-0.117851	-0.117851	-0.117851	0.589256	0	0	0	0	0	0.707107	-0.117851	-0.117851	0.942809	-0.117851	-0.117851	-0.117851	-0.117851	-0.117851	-0.117851	0	0	1.06066	0	0	0	0	0	0	1	1	1	1	1	1	1	1	1	1	1	1	1	0.528	1	0.519	1	0.538	1	0.479	1	0.453	1	0.462	4.02974e-05	0.82	0.4	0.9	0.9
_____ASV25302	0.049911	-0.049911	0.16455	0.170676	0.33915	0.057898	-0.397048	0.299277	0.164485	0	-0.0161703	-0.0282262	0.0443964	0.154992	0.183919	0.265787	0.633803	0.0444977	-0.0870218	0.202818	-0.397048	-0.397048	0.404726	0.441546	0.209276	0.25598	0	0	0.0589928	0.193221	-0.10248	-0.0913334	-0.249673	0.191273	0.238503	0.332895	0.294568	0.206268	0.147375	0.452463	0.0439857	0.266343	0.707123	0.304552	0.0460271	-0.176885	-0.397048	-0.397048	-0.397048	0.288725	0.465486	0.741813	0.342776	0.290062	0.220163	0	0	0	0.174831	0.6801	3.22863	0.0457	0.0354329	0.983	1.17378	0.3284	0.804608	0.4794	0.652772	0.6447	0.0353631	0.981	3.55022	0.025	0.177282	0.69	1.19817	0.318	0.363534	0.897	1.96806	0.088	0.000648481	0.804896	0.0344788	0.9	0.9
_____ASV25390	-0.0241887	0.0241887	0.157582	0.177436	0.751769	-0.375885	-0.375885	0.302928	0	0	0.154278	-0.00220501	-0.152073	0.276805	0.186322	0.123475	0.679203	0.824335	-0.375885	-0.375885	-0.375885	-0.375885	0.411785	0.461758	0	0	0	0	0.0813184	0.0725695	-0.226454	0.227237	-0.0769795	-0.0776913	0.324923	0.321788	0.149431	0.462463	0.201522	0.201048	1.2146	0.745154	0.295551	-0.375885	-0.375885	-0.375885	-0.375885	-0.375885	-0.375885	0.717177	0.471711	0.327637	0	0	0	0	0	0	0.0493553	0.7742	11.9184	0.0001	0.65983	0.5276	0.0493553	0.9368	0.206551	0.812	0.65983	0.6411	0.556149	0.591	13.8571	0.001	0.0415579	0.878	8.87714	0.001	0.288988	0.953	7.85291	0.001	0.000605096	0.82	0.000239947	0.9	0.9
_____ASV2544	-0.0416921	0.0416921	0.151689	0.182319	-0.529693	0.552486	-0.0227927	0.103021	0.20807	0.221865	-0.083702	0.118324	-0.0346219	0.198936	0.221062	0.198024	-0.339739	-0.719647	0.526193	0.578778	-0.311531	0.265946	0.176088	0.0825583	0.333976	0.263396	0.181872	0.397002	-0.0157837	0.13135	-0.240643	-0.15162	0.105298	0.171399	0.281201	0.271313	0.246112	0.29255	0.361549	0.309347	-0.576523	-0.196749	-0.815807	0.418212	0.432625	0.806621	-0.0927948	0.119096	-0.0946796	0.174546	0.189586	0.101808	0.349728	0.354911	0.405732	0.408205	0.539913	0.150856	0.139367	0.7008	7.83512	0.0012	0.296726	0.7404	1.53578	0.2297	0.561406	0.5773	0.568972	0.6823	0.123852	0.894	4.48974	0.017	0.346119	0.564	2.9701	0.011	0.217158	0.957	4.06307	0.001	0.00907341	0.809298	0.0017417	0.9	0.9
_____ASV25553	0.00308264	-0.00308264	0.169335	0.166356	-0.35104	0.702081	-0.35104	0	0.310606	0	0.0462319	0.0436935	-0.0899254	0.21922	0.217783	0.180579	-0.35104	-0.35104	0.711329	0.692833	-0.35104	-0.35104	0	0	0.453109	0.445111	0	0	-0.0784168	0.178274	-0.090609	0.170881	-0.0908867	-0.0892418	0.272624	0.356888	0.260432	0.351879	0.260154	0.261799	-0.35104	-0.35104	-0.35104	0.840777	0.833162	0.432305	-0.35104	-0.35104	-0.35104	0	0	0	0.581748	0.577897	0.512822	0	0	0	0.000739538	0.7358	9.59026	0.0003	0.157375	0.741	0.000739538	0.9621	0.43609	0.6459	0.157375	0.923	0.142078	0.844	11.4957	0.001	0.000674561	0.752	2.79912	0.006	0.207492	0.954	4.39904	0.004	0.000324091	0.818537	0.000563837	0.9	0.9
_____ASV25600	0.246337	-0.246337	0.209115	0.0956686	-0.0755034	0.241582	-0.166079	0.225604	0.225901	0.150698	0.149875	-0.0752072	-0.0746676	0.262988	0.170138	0.170436	0.2326	-0.383607	0.454963	0.0282019	0.0514487	-0.383607	0.442248	0	0.357825	0.277645	0.293881	0	0.683356	0.028243	0.027412	-0.383607	-0.178657	-0.176747	0.48732	0.277671	0.277109	0	0.204949	0.206859	0.232517	-0.383607	-0.0754204	0.2559	0.233823	0.235024	-0.0387927	-0.0758376	-0.383607	0.616124	0	0.308186	0.41902	0.404207	0.404992	0.344814	0.307769	0	4.07278	0.061	1.02515	0.4088	0.376904	0.7044	0.0641098	0.9628	1.38349	0.2597	0.299592	0.904	0.397464	0.688	1.10293	0.351	4.59002	0.032	0.50689	0.874	1.71076	0.137	1.37682	0.241	0.000448691	0.467147	0.202664	0.9	0.9
_____ASV25607	-0.0508297	0.0508297	0.138754	0.192221	-0.466541	-0.0527821	0.519323	0	0.149433	0.291518	-0.0357361	-0.0514565	0.0871926	0.262369	0.149912	0.191862	-0.466541	-0.466541	-0.0531528	-0.0524114	0.367204	0.671441	0	0	0.215886	0.216272	0.324917	0.495584	-0.187813	0.0869093	-0.0515849	0.116341	-0.189822	0.22597	0.278727	0.235995	0.216707	0.45384	0.186565	0.321673	-0.466541	-0.466541	-0.466541	-0.259921	-0.0527897	0.154364	0.619253	0.364961	0.573754	0	0	0	0.20662	0.270865	0.302972	0.735436	0.314282	0.43908	0.181476	0.6642	5.73794	0.0035	0.134947	0.8912	0.180156	0.8296	0.629594	0.5504	0.171718	0.9543	0.134958	0.898	6.85113	0.001	0.183885	0.662	2.25813	0.026	0.334242	0.9	2.77104	0.021	0.000815632	0.800376	0.00417422	0.9	0.9
_____ASV2563	-0.0848982	0.0848982	0.162424	0.171918	-0.846667	0.374507	0.47216	0.0720794	0.147794	0.233724	-0.160529	0.0487204	0.111809	0.209813	0.218711	0.187083	-0.791669	-0.901664	0.193795	0.555218	0.343179	0.601141	0.0723592	0.126256	0.239286	0.167774	0.346699	0.324367	-0.263043	-0.0215548	0.0299028	-0.0580163	0.118996	0.193715	0.321947	0.287039	0.247661	0.28023	0.341681	0.289497	-0.915424	-1.03078	-0.593801	0.0866231	0.536957	0.49994	0.347213	0.63998	0.429287	0.100772	0.0798466	0.141526	0.261081	0.254814	0.253691	0.478165	0.38696	0.391876	0.723378	0.4062	18.0657	0.0001	0.679862	0.5099	0.513421	0.6082	0.00891664	0.9903	0.421644	0.7903	0.54353	0.57	13.3595	0.001	0.10019	0.767	3.39923	0.004	0.19935	0.957	6.06614	0.001	0.00862576	0.757293	0.000239947	0.9	0.9
_____ASV25632	0.260714	-0.260714	0.217511	0.0717923	0.220914	-0.213789	-0.00712542	0.279632	0.118718	0.179509	0.232923	-0.22491	-0.00801359	0.283617	0.107597	0.179016	0.774335	-0.332507	-0.0950704	-0.332507	0.102879	-0.11713	0.520873	0	0.237436	0	0.29354	0.215377	0.582977	-0.117313	0.31648	-0.11713	-0.332507	-0.332507	0.517409	0.215194	0.338923	0.215377	0	0	0.356639	-0.00971579	0.315819	0.0236477	-0.332507	-0.332507	0.318483	-0.332507	-0.00735296	0.689146	0.322791	0.424429	0.356154	0	0	0.426189	0	0.325154	4.73123	0.0357	1.09697	0.3429	1.21696	0.2607	1.49134	0.229	0.411764	0.6543	0.120593	0.9919	1.26834	0.287	1.13916	0.335	5.18227	0.023	0.633465	0.772	1.73867	0.108	2.22683	0.047	0.000370571	0.411176	0.175986	0.889162	0.9
_____ASV25854	-0.030892	0.030892	0.176292	0.158795	-0.471253	0.187456	0.283797	0	0.214048	0.261001	-0.0937139	0.0939634	-0.000249428	0.176032	0.204136	0.234944	-0.471253	-0.471253	-0.0957903	0.470703	0.474368	0.0932265	0	0	0.253137	0.336051	0.437452	0.294795	-0.0915735	-0.0946323	0.0935299	-0.0958543	0.282559	-0.0940288	0.255981	0.253919	0.405648	0.253094	0.321435	0.254325	-0.471253	-0.471253	-0.471253	-0.189245	0.375466	0.376148	0.379357	0.377678	0.0943568	0	0	0	0.282008	0.413166	0.413492	0.415069	0.414242	0.56561	0.0674955	0.8592	3.98144	0.0247	0.2076	0.803	1.34007	0.2681	0.489246	0.6151	0.420145	0.7986	0.206615	0.816	4.44664	0.015	0.0678085	0.817	1.32715	0.256	0.282466	0.936	2.39488	0.049	0.000603629	0.82	0.0210075	0.9	0.9
_____ASV25957	0.0120368	-0.0120368	0.175676	0.159621	-0.427575	0.620583	-0.193008	0	0.273588	0.16571	0.0121342	0.0408073	-0.0529415	0.208447	0.233369	0.174674	-0.427575	-0.427575	0.70354	0.537626	-0.239854	-0.146161	0	0	0.438802	0.345273	0.187721	0.281414	-0.0443064	0.133927	-0.0535105	0.0685748	-0.0523127	-0.0523725	0.258464	0.402688	0.252195	0.33811	0.253006	0.252962	-0.427575	-0.427575	-0.427575	0.187851	0.977572	0.696326	0.276127	-0.427575	-0.427575	0	0	0	0.403478	0.590584	0.424796	0.472772	0	0	0.0111587	0.9297	7.76848	0.0006	0.0592432	0.9341	0.110929	0.9079	0.146623	0.8625	1.36219	0.2488	0.0539074	0.937	8.87294	0.001	0.0102863	0.937	5.97056	0.001	0.0739113	0.994	3.45912	0.012	0.000550341	0.82	0.000986473	0.9	0.9
_____ASV26208	0.140652	-0.140652	0.192678	0.134514	0.054013	0.405676	-0.459689	0.189967	0.275801	0	0.177609	0.00294144	-0.180551	0.258375	0.188047	0.153995	0.379237	-0.271211	0.502407	0.308945	-0.459689	-0.459689	0.31009	0.188478	0.456488	0.328651	0	0	0.414121	0.0949057	-0.087072	-0.0589031	-0.0890228	-0.274029	0.442352	0.289628	0.251219	0.270783	0.24991	0.18566	0.247044	0.0951034	-0.180108	0.745473	0.37341	0.098146	-0.459689	-0.459689	-0.459689	0.363656	0.363197	0.279581	0.648859	0.406521	0.365189	0	0	0	1.45078	0.2458	4.62993	0.0113	0.784098	0.4623	0.681756	0.5258	0.168487	0.8443	0.228934	0.9217	0.764724	0.458	5.06634	0.013	1.43306	0.233	1.52681	0.179	0.642376	0.679	2.64564	0.032	0.000598442	0.688151	0.0109819	0.9	0.9
_____ASV26259	-0.0282564	0.0282564	0.182847	0.15123	-0.331059	0.213485	0.117574	0	0.22138	0.268824	-0.110713	0.225808	-0.115095	0.152422	0.282416	0.149353	-0.331059	-0.331059	0.110522	0.316449	0.135768	0.0993794	0	0	0.297782	0.33815	0.466827	0.290202	-0.105947	0.352236	-0.331059	-0.115479	0.0993794	0.100869	0.225112	0.496399	0	0.21558	0.290202	0.291206	-0.331059	-0.331059	-0.331059	0.329979	-0.00635577	0.316833	-0.331059	1.01484	-0.331059	0	0	0	0.432886	0.324703	0.424145	0	0.734725	0	0.059157	0.9687	2.08692	0.147	0.944591	0.4332	0.105423	0.9077	0.744032	0.495	2.16251	0.0733	0.915742	0.423	2.09028	0.131	0.056723	0.955	1.9857	0.06	0.651484	0.697	0.854845	0.539	0.000370151	0.82	0.0893263	0.9	0.9
_____ASV26367	-0.123369	0.123369	0.141087	0.188611	-0.132619	0.385239	-0.25262	0.167449	0.275095	0.122127	0.142789	-0.0101368	-0.132652	0.241817	0.201147	0.167426	-0.131477	-0.133761	0.136118	0.63436	-0.374747	-0.130493	0.24327	0.240986	0.344898	0.431543	0	0.244254	-0.107086	-0.131477	-0.131543	0.392664	0.111203	-0.133761	0.267661	0.24327	0.243204	0.401919	0.327628	0.240986	-0.374747	-0.00984155	-0.0132686	0.811481	0.354178	-0.00994157	-0.00836649	-0.374747	-0.374747	0	0.364905	0.361478	0.580311	0.477195	0.364805	0.36638	0	0	1.14503	0.3064	2.88158	0.0597	0.477579	0.4918	0.392692	0.6999	0.395004	0.6967	0.840066	0.4949	0.449976	0.585	2.90582	0.06	1.09733	0.325	1.23803	0.268	0.535089	0.78	1.52728	0.179	0.000370485	0.718407	0.0430036	0.9	0.9
_____ASV26375	0.0749871	-0.0749871	0.193404	0.136465	-0.360248	0.185676	0.174572	0	0.222103	0.266133	0.0855253	-0.0429715	-0.0425537	0.208008	0.175051	0.232887	-0.360248	-0.360248	0.520835	-0.149482	0.0643748	0.284769	0	0	0.376088	0.210766	0.424623	0.337154	0.0957833	0.0648031	0.0643748	0.0752672	-0.150746	-0.149482	0.307483	0.2866	0.424623	0.293889	0.209502	0.210766	-0.360248	-0.360248	-0.360248	0.323799	0.277329	-0.0440994	0.293025	-0.0459952	0.276686	0	0	0	0.447857	0.417441	0.316149	0.428096	0.314253	0.636935	0.438523	0.4162	2.53105	0.091	0.142611	0.8102	1.39863	0.2532	0.0816925	0.937	0.260968	0.9163	0.128431	0.828	2.43095	0.093	0.401448	0.501	0.713786	0.688	0.154047	0.971	1.59655	0.166	0.000413122	0.761383	0.0608551	0.9	0.9
_____ASV26553	0.00282279	-0.00282279	0.154517	0.180204	0.508512	-0.204614	-0.303898	0.285967	0.139178	0.101967	0.205357	-0.305141	0.0997844	0.264421	0.100723	0.205535	0.616264	0.40076	-0.405865	-0.00336395	-0.201931	-0.405865	0.364839	0.454707	0	0.271367	0.203933	0	0.00959268	-0.204418	0.203293	0.401121	-0.405865	-0.0037247	0.280276	0.201447	0.318126	0.454823	0	0.271123	1.12524	-0.103694	0.503994	-0.103301	-0.405865	-0.104677	-0.405865	-0.405865	-0.0999644	0.640148	0.30217	0.443971	0.302563	0	0.301188	0	0	0.3059	0.000616983	0.802	5.06923	0.0085	1.87434	0.152	0.806386	0.4617	0.763458	0.4739	0.951939	0.4416	1.78123	0.162	5.28226	0.008	0.000565631	0.798	3.53668	0.003	0.979834	0.404	2.40116	0.03	0.000484555	0.82	0.00870055	0.811501	0.9
_____ASV26580	-0.138647	0.138647	0.140862	0.188172	0.49837	-0.249089	-0.249281	0.267759	0.114883	0.165928	0.000754995	0.0830224	-0.0837774	0.169077	0.247264	0.195683	0.0826221	0.914117	-0.415209	-0.082969	-0.0833535	-0.415209	0.259984	0.448104	0	0.223997	0.331855	0	-0.0831932	0.0824619	-0.415209	0.0847032	0.0835828	0.247654	0.223845	0.357236	0	0.261072	0.357849	0.374376	0.582935	0.581702	0.330473	-0.165461	-0.415209	-0.166596	-0.415209	0.0825741	-0.415209	0.377266	0.532807	0.523883	0.249747	0	0.248612	0	0.497783	0	1.47565	0.1996	4.76661	0.0108	0.177993	0.7604	2.17893	0.124	0.757746	0.471	0.441689	0.7834	0.163007	0.867	4.97076	0.011	1.39168	0.27	1.65253	0.119	0.610654	0.722	5.17299	0.001	0.000600542	0.659977	0.0105785	0.9	0.850189
_____ASV2662	0.0996824	-0.0996824	0.181204	0.151481	0.00246341	0.179301	-0.181764	0.156065	0.276581	0.157909	0.0506488	-0.416113	0.365465	0.168298	0.126911	0.265981	-0.183893	0.18882	0.498851	-0.14025	-0.0159112	-0.347617	0.171236	0.257329	0.43398	0.336143	0.269727	0.162851	0.31484	-0.560489	0.544696	-0.213542	-0.271738	0.186233	0.249085	0.172472	0.399751	0.209075	0.183895	0.360839	-0.0936507	-0.273166	0.374207	0.145582	-0.474782	0.867102	0.100015	-0.500391	-0.144916	0.248262	0.272572	0.268776	0.361115	0.1786	0.680353	0.28731	0.219416	0.298428	0.753042	0.39	0.823441	0.4424	3.90646	0.024	1.69933	0.1913	1.1741	0.3183	0.799692	0.5387	1.86179	0.155	2.93713	0.043	0.314758	0.616	2.83385	0.006	0.964694	0.458	1.51984	0.181	0.00519055	0.753466	0.216312	0.534148	0.896907
_____ASV26633	0.020568	-0.020568	0.169335	0.166285	-0.333147	-0.333147	0.666294	0	0	0.315706	0.00232317	-0.00165392	-0.000669244	0.166477	0.234279	0.214527	-0.333147	-0.333147	-0.333147	-0.333147	0.727997	0.60459	0	0	0	0	0.453284	0.45896	-0.0682479	-0.0685029	0.198455	0.0728942	0.0651951	-0.199793	0.178595	0.264644	0.409222	0.288263	0.398342	0.133354	-0.333147	-0.333147	-0.333147	-0.333147	-0.333147	-0.333147	0.673263	0.661332	0.664286	0	0	0	0	0	0	0.420385	0.668457	0.599077	0.0319486	0.887	8.38187	0.0005	0.000108001	0.9948	0.0319486	0.9756	0.602035	0.581	0.000108001	1	0.000100065	0.996	10.0219	0.001	0.0300428	0.905	2.66216	0.009	0.222817	0.963	3.86279	0.006	0.000609084	0.82	0.000851659	0.9	0.9
_____ASV26641	0.0553537	-0.0553537	0.183386	0.150145	-0.679139	0.259212	0.419927	0	0.19734	0.242978	0.178675	-0.0575724	-0.121102	0.199718	0.218966	0.19652	-0.679139	-0.679139	0.324618	0.193805	0.520581	0.319272	0	0	0.281297	0.288007	0.408143	0.280116	0.152621	0.0698341	-0.0563936	0.204729	-0.184979	-0.185811	0.287108	0.391343	0.288833	0.290254	0.210714	0.278058	-0.679139	-0.679139	-0.679139	0.650019	0.251593	-0.123976	0.565145	0.254829	0.439808	0	0	0	0.439782	0.272534	0.270892	0.203892	0.561735	0.466763	0.237846	0.6116	9.11783	0.0005	0.645649	0.5312	0.0674984	0.933	0.154039	0.8641	0.428333	0.7934	0.715297	0.526	14.6113	0.001	0.218181	0.637	2.8337	0.007	0.413572	0.85	7.37588	0.001	0.00132336	0.788168	0.000851659	0.9	0.9
_____ASV26721	0.18413	-0.18413	0.190958	0.133966	-0.507323	0.120737	0.386586	0	0.20272	0.26307	-0.0185039	0.00853214	0.00997177	0.195198	0.225267	0.199383	-0.507323	-0.507323	0.380948	-0.139474	0.678766	0.0944066	0	0	0.344494	0.202152	0.400213	0.337217	0.0911899	0.228372	0.232829	-0.128198	-0.211308	-0.212885	0.336595	0.340286	0.343228	0.209409	0.296016	0.19851	-0.507323	-0.507323	-0.507323	-0.167023	0.374974	0.15426	0.618835	0.157945	0.382979	0	0	0	0.240557	0.470931	0.322821	0.471589	0.466946	0.475987	2.92774	0.0956	6.06497	0.0032	0.00740668	0.9962	0.739288	0.4915	0.119683	0.8957	0.60748	0.6672	0.00600262	0.995	5.73072	0.006	2.49239	0.143	1.94642	0.062	0.512382	0.785	4.39286	0.002	0.000832102	0.543338	0.00387332	0.9	0.9
_____ASV26757	0.0959705	-0.0959705	0.188796	0.142053	0.465117	-0.471802	0.0066847	0.267616	0	0.194728	0.102665	-0.19156	0.0888946	0.207686	0.154606	0.243289	0.462664	0.467571	-0.471802	-0.471802	0.29705	-0.283681	0.432642	0.335133	0	0	0.328407	0.188121	0.112533	-0.0994394	0.274818	0.092798	-0.283681	-0.0970287	0.305639	0.251048	0.421179	0.294861	0.188121	0.252672	0.657548	-0.191946	0.92975	-0.471802	-0.471802	-0.471802	0.122251	0.0890677	-0.191264	0.426868	0.279856	0.589584	0	0	0	0.389578	0.367185	0.280538	0.757564	0.3128	6.01774	0.0037	0.75586	0.4846	0.7771	0.481	0.212758	0.8226	1.32187	0.2739	0.655227	0.544	6.01133	0.003	0.659968	0.425	4.44023	0.001	0.453633	0.818	2.8367	0.03	0.000609437	0.722459	0.00437597	0.9	0.9
