## Supplementary Data for "Microbial resistance and resilience to drought under organic and conventional farming" (part 24 of 97)

### Sheet: Prokaryotes bulk soil (continued)
	control.I_BS_mean	rainout.I_BS_mean	control.I_BS_se	rainout.I_BS_se	d.C_BS_mean	k.C_BS_mean	m.C_BS_mean	d.C_BS_se	k.C_BS_se	m.C_BS_se	01.06.22.D_BS_mean	05.07.22.D_BS_mean	28.04.22.D_BS_mean	01.06.22.D_BS_se	05.07.22.D_BS_se	28.04.22.D_BS_se	d.control.IxC_BS_ mean	d.rainout.IxC_BS_ mean	k.control.IxC_BS_ mean	k.rainout.IxC_BS_ mean	m.control.IxC_BS_ mean	m.rainout.IxC_BS_ mean	d.control.IxC_BS_se	d.rainout.IxC_BS_se	k.control.IxC_BS_se	k.rainout.IxC_BS_se	m.control.IxC_BS_se	m.rainout.IxC_BS_se	control.01.06.22.IxD_ BS_mean	control.05.07.22.IxD_ BS_mean	control.28.04.22.IxD_ BS_mean	rainout.01.06.22.IxD_ BS_mean	rainout.05.07.22.IxD_ BS_mean	rainout.28.04.22.IxD_ BS_mean	control.01.06.22.IxD_ BS_se	control.05.07.22.IxD_ BS_se	control.28.04.22.IxD_ BS_se	rainout.01.06.22.IxD_ BS_se	rainout.05.07.22.IxD_ BS_se	rainout.28.04.22.IxD_ BS_se	d.01.06.22.CxD_BS_ mean	d.05.07.22.CxD_BS_ mean	d.28.04.22.CxD_BS_ mean	k.01.06.22.CxD_BS_ mean	k.05.07.22.CxD_BS_ mean	k.28.04.22.CxD_BS_ mean	m.01.06.22.CxD_BS_ mean	m.05.07.22.CxD_BS_ mean	m.28.04.22.CxD_BS_ mean	d.01.06.22.CxD_BS_ se	d.05.07.22.CxD_BS_ se	d.28.04.22.CxD_BS_ se	k.01.06.22.CxD_BS_ se	k.05.07.22.CxD_BS_ se	k.28.04.22.CxD_BS_ se	m.01.06.22.CxD_BS_ se	m.05.07.22CxD_BS_ se	m.28.04.22.CxD_BS_ se	permanova.I.F.BS	permanova.I.P.BS	permanova.C.F.BS	permanova.C.P.BS	permanova.D.F.BS	permanova.D.P.BS	permanova.IxC.F.BS	permanova.IxC.P.BS	permanova.IxD.F.BS	permanova.IxD.P.BS	permanova.CxD.F.BS	permanova.CxD.P.BS	permdisp.D.F.BS	permdisp.D.P.BS	permdisp.C.F.BS	permdisp.C.P.BS	permdisp.I.F.BS	permdisp.I.P.BS	permdisp.CxD.F.BS	permdisp.CxD.P.BS	permdisp.IxD.F.BS	permdisp.IxD.P.BS	permdisp.IxC.F.BS	permdisp.IxC.P.BS	meanabund	permanova.I.q.BS	permanova.C.q.BS	permanova.D.q.BS	permanova.IxC.q.BS
_____ASV26771	-0.117851	0.117851	0	0.235702	0.235702	-0.117851	-0.117851	0.353553	0	0	-0.117851	0.235702	-0.117851	0	0.353553	0	-0.117851	0.589256	-0.117851	-0.117851	-0.117851	-0.117851	0	0.707107	0	0	0	0	-0.117851	-0.117851	-0.117851	-0.117851	0.589256	-0.117851	0	0	0	0	0.707107	0	-0.117851	0.942809	-0.117851	-0.117851	-0.117851	-0.117851	-0.117851	-0.117851	-0.117851	0	1.06066	0	0	0	0	0	0	0	1	1	1	1	1	1	1	1	1	1	1	1	1	0.51	1	0.494	1	0.519	1	0.491	1	0.467	1	0.489	3.99962e-05	0.82	0.4	0.9	0.9
_____ASV2678	0.0364562	-0.0364562	0.161949	0.173337	1.12981	-0.603594	-0.52622	0.178403	0.0578426	0.100355	0.0957592	-0.148591	0.0528317	0.215604	0.185592	0.214973	1.04794	1.21168	-0.528216	-0.678972	-0.41036	-0.642079	0.25579	0.257779	0.0951475	0.0624921	0.189012	0.0628432	0.177882	-0.210302	0.141789	0.0136366	-0.0868794	-0.0361258	0.313257	0.256649	0.279271	0.30828	0.278351	0.33738	1.38566	0.669083	1.3347	-0.615063	-0.60751	-0.588208	-0.483319	-0.507346	-0.587994	0.2123	0.398821	0.252839	0.0926027	0.101578	0.118455	0.216304	0.161745	0.159575	0.242809	0.6274	58.3921	0.0001	1.03649	0.3574	0.66442	0.5144	0.44086	0.6484	1.13667	0.3479	0.436888	0.655	9.54326	0.002	0.102807	0.763	2.02501	0.064	0.231116	0.955	4.75196	0.002	0.00741569	0.791518	0.000239947	0.9	0.9
_____ASV26791	0.0797756	-0.0797756	0.204528	0.11897	0.00294367	0.312311	-0.315254	0.197485	0.27345	0.0792825	0.0816387	0.0770634	-0.158702	0.261088	0.20466	0.130106	0.400424	-0.394537	0.23344	0.391182	-0.394537	-0.235972	0.36656	0	0.482691	0.28031	0	0.158565	0.400518	0.0762969	-0.237488	-0.237241	0.0778299	-0.0799158	0.491764	0.338086	0.157048	0.157296	0.24669	0.21212	0.0916541	0.311714	-0.394537	0.547799	0.0761657	0.312967	-0.394537	-0.156689	-0.394537	0.318502	0.495655	0	0.712067	0.308148	0.345231	0	0.237848	0	0.469802	0.4536	2.42292	0.0847	0.464943	0.6559	1.86278	0.1694	1.09253	0.3565	0.608529	0.6728	0.446408	0.683	2.4604	0.082	0.4547	0.5	1.00105	0.466	0.683698	0.645	1.87196	0.109	0.000604027	0.76733	0.057366	0.9	0.878028
_____ASV2680	-0.119198	0.119198	0.134324	0.193634	-0.691807	0.46544	0.226367	0.0663744	0.15206	0.261992	0.0551538	-0.00971424	-0.0454395	0.161712	0.235884	0.215882	-0.731041	-0.652572	0.467504	0.463376	-0.0940582	0.546792	0.0891564	0.100968	0.216197	0.223498	0.228379	0.46499	0.16047	-0.0968243	-0.421241	-0.0501625	0.0773959	0.330362	0.265243	0.224289	0.190052	0.192319	0.425437	0.364824	-0.594861	-0.59618	-0.884379	0.472406	0.219536	0.704377	0.287916	0.347501	0.0436832	0.105049	0.104684	0.116127	0.272155	0.234735	0.286269	0.282304	0.638384	0.426567	1.30441	0.2605	11.4218	0.0002	0.0795817	0.9232	0.942409	0.4038	1.79454	0.1774	0.534179	0.7156	0.310202	0.742	4.7451	0.007	0.530414	0.46	1.49231	0.144	0.896522	0.501	1.95847	0.085	0.00626318	0.698075	0.000408183	0.9	0.9
_____ASV26853	-0.130533	0.130533	0.172618	0.159933	0.198436	0.0830558	-0.281491	0.265706	0.194913	0.120727	0.300522	0.0678188	-0.368341	0.27405	0.189206	0.0877211	-0.0210123	0.417883	0.0854753	0.0806362	-0.456062	-0.106921	0.43505	0.311788	0.283183	0.280497	0	0.235392	0.170862	-0.106399	-0.456062	0.430183	0.242036	-0.28062	0.459246	0.235744	0	0.316396	0.297676	0.175442	0.721017	0.330352	-0.456062	0.1129	0.329166	-0.192899	0.0676501	-0.456062	-0.456062	0.667805	0.383739	0	0.372507	0.383156	0.263163	0.342852	0	0	1.29164	0.2716	1.58575	0.2122	2.9133	0.0572	0.347714	0.716	0.0472767	0.9538	0.731855	0.5994	2.91643	0.045	1.52857	0.226	1.23079	0.278	1.49479	0.17	1.40967	0.244	0.978434	0.44	0.000628965	0.703625	0.120725	0.64349	0.9
_____ASV26914	-0.0287046	0.0287046	0.136711	0.193939	0.0262079	-0.353136	0.326928	0.17687	0	0.295366	-0.247036	0.218728	0.0283089	0.106099	0.24869	0.22528	0.0264485	0.0259673	-0.353136	-0.353136	0.240574	0.413282	0.255917	0.255591	0	0	0.3106	0.516719	-0.140937	0.217648	-0.162825	-0.353136	0.219807	0.219443	0.212199	0.298092	0.190311	0	0.412036	0.411547	-0.353136	0.21486	0.2169	-0.353136	-0.353136	-0.353136	-0.0348377	0.794459	0.221163	0	0.37184	0.373177	0	0	0	0.318298	0.614244	0.574299	0.0558452	0.9143	2.62382	0.0738	1.23886	0.3203	0.0563146	0.9712	0.511928	0.6263	0.46595	0.7802	1.32821	0.275	2.93957	0.042	0.0585379	0.864	1.3191	0.243	0.742082	0.612	1.164	0.331	0.00044746	0.82	0.0511749	0.896023	0.9
_____ASV2697	0.0410016	-0.0410016	0.190215	0.141673	0.284712	-0.114384	-0.170328	0.190088	0.190602	0.225402	-0.0162521	0.362778	-0.346526	0.206013	0.216592	0.168272	0.349165	0.22026	0.136916	-0.365684	-0.363076	0.0224197	0.317996	0.221871	0.286293	0.241817	0.371448	0.260255	0.379565	0.354907	-0.611467	-0.412069	0.37065	-0.081586	0.3053	0.372954	0.2345	0.236196	0.238896	0.225072	0.118193	0.669442	0.0665022	0.014202	0.332104	-0.689458	-0.181151	0.0867894	-0.416624	0.300123	0.369893	0.31204	0.264456	0.39056	0.239878	0.501737	0.385498	0.286925	0.134733	0.7181	1.64505	0.2026	3.36543	0.0426	1.32791	0.2753	2.96377	0.0576	0.313868	0.867	0.681339	0.537	0.178816	0.843	2.99999	0.081	0.515086	0.84	1.12776	0.366	0.637563	0.658	0.00872158	0.814265	0.116166	0.60925	0.9
_____ASV27001	0.0719498	-0.0719498	0.194486	0.135013	0.413926	-0.206963	-0.206963	0.342709	0	0	0.00883694	-0.00444329	-0.00439365	0.2158	0.20252	0.202569	0.629775	0.198076	-0.206963	-0.206963	-0.206963	-0.206963	0.564467	0.405039	0	0	0	0	0.224637	-0.206963	0.198176	-0.206963	0.198076	-0.206963	0.4316	0	0.405139	0	0.405039	0	0.440437	0.400596	0.400745	-0.206963	-0.206963	-0.206963	-0.206963	-0.206963	-0.206963	0.6474	0.607559	0.607708	0	0	0	0	0	0	0.362243	0.5063	2.99727	0.0992	0.00136612	1	0.362243	0.5525	1.31888	0.3815	0.00136612	1	0.00136612	0.885	3.28229	0.045	0.369418	0.555	0.750342	0.635	0.600546	0.707	1.50954	0.188	0.000122764	0.768013	0.065198	0.9	0.9
_____ASV27043	0.0262845	-0.0262845	0.177907	0.157032	0.751	-0.3755	-0.3755	0.303052	0	0	0.00351756	-0.151596	0.148078	0.154117	0.163961	0.275744	0.829853	0.672147	-0.3755	-0.3755	-0.3755	-0.3755	0.462675	0.410928	0	0	0	0	0.0806613	-0.226233	0.224425	-0.0736262	-0.0769582	0.071731	0.238371	0.149267	0.461937	0.20353	0.298542	0.321743	0.761553	0.296213	1.19523	-0.3755	-0.3755	-0.3755	-0.3755	-0.3755	-0.3755	0.33316	0.47119	0.717296	0	0	0	0	0	0	0.0581254	0.692	11.8628	0.0001	0.629889	0.522	0.0581254	0.9276	0.214234	0.8102	0.629889	0.6682	0.531943	0.599	13.8175	0.001	0.0490766	0.816	4.95497	0.002	0.283829	0.949	7.87374	0.001	0.000606042	0.807409	0.000239947	0.9	0.9
_____ASV27151	NA	NA	NA	NA	NA	NA	NA	NA	NA	NA	NA	NA	NA	NA	NA	NA	NA	NA	NA	NA	NA	NA	NA	NA	NA	NA	NA	NA	NA	NA	NA	NA	NA	NA	NA	NA	NA	NA	NA	NA	NA	NA	NA	NA	NA	NA	NA	NA	NA	NA	NA	NA	NA	NA	NA	NA	NA	NA	NA	NA	NA	NA	NA	NA	NA	NA	NA	NA	NA	NA	NA	NA	NA	NA	NA	NA	NA	NA	NA	NA	NA	NA	0	NA	NA	NA	NA
_____ASV27169	0.15787	-0.15787	0.191523	0.13507	0.31816	-0.279538	-0.0386226	0.258947	0.119262	0.198703	0.0808601	-0.160844	0.0799838	0.223655	0.164562	0.223235	0.552418	0.0839028	-0.160276	-0.3988	0.0814685	-0.158714	0.405602	0.325446	0.238524	0	0.3238	0.240086	0.317659	0.0771121	0.0788394	-0.155939	-0.3988	0.0811282	0.374171	0.320861	0.322025	0.242861	0	0.323567	0.67845	0.315068	-0.0390371	-0.3988	-0.3988	-0.0410138	-0.0370702	-0.3988	0.320002	0.525689	0.467338	0.359763	0	0	0.357786	0.36173	0	0.470568	1.80465	0.2216	2.18264	0.1177	0.468324	0.6188	0.105632	0.9265	0.457736	0.6079	0.97485	0.4417	0.458576	0.676	2.24652	0.117	1.81506	0.222	1.16492	0.323	0.712499	0.631	1.29543	0.268	0.000402918	0.679405	0.0742446	0.9	0.9
_____ASV27315	-0.0196952	0.0196952	0.160089	0.17521	-0.473349	0.346773	0.126575	0.101931	0.238937	0.213251	-0.242584	-0.024187	0.266771	0.153787	0.205613	0.238784	-0.62074	-0.325957	0.428518	0.265028	0.133136	0.120015	0	0.198743	0.344907	0.344336	0.269159	0.3431	-0.0123634	-0.31265	0.265928	-0.472805	0.264276	0.267614	0.259576	0.207893	0.344693	0.147936	0.344159	0.345868	-0.62074	-0.178566	-0.62074	0.0688067	0.0438326	0.927681	-0.175818	0.0621723	0.493373	0	0.289471	0	0.336702	0.465305	0.400648	0.291271	0.333611	0.468244	0.0333194	0.9469	5.15854	0.0077	1.86966	0.1709	0.390625	0.6612	1.93338	0.1616	1.13376	0.3581	1.59338	0.21	4.78501	0.019	0.0275464	0.962	1.4782	0.181	1.30852	0.281	2.52451	0.038	0.00101324	0.82	0.00799499	0.828769	0.9
_____ASV27429	-0.0314435	0.0314435	0.150155	0.183701	0.565635	-0.282818	-0.282818	0.328264	0	0	0.0940704	0.000179694	-0.0942501	0.260642	0.207152	0.130407	0.471305	0.659966	-0.282818	-0.282818	-0.282818	-0.282818	0.425148	0.517931	0	0	0	0	0.0937581	-0.0938113	-0.0942773	0.0943827	0.0941707	-0.0942229	0.376576	0.189006	0.18854	0.3772	0.376988	0.188595	0.847847	0.566174	0.282885	-0.282818	-0.282818	-0.282818	-0.282818	-0.282818	-0.282818	0.740194	0.595267	0.370339	0	0	0	0	0	0	0.0667725	0.855	5.40193	0.0042	0.199596	0.9046	0.0667725	0.9459	0.0660539	0.9806	0.199596	0.958	0.208041	0.833	6.6805	0.002	0.0702537	0.789	1.73108	0.086	0.119614	0.993	2.61279	0.031	0.000360484	0.82	0.00486026	0.9	0.9
_____ASV27535	-0.0461557	0.0461557	0.15262	0.181479	0.241017	-0.167366	-0.0736511	0.249049	0.168507	0.184998	-0.393134	-0.076129	0.469263	0.0992129	0.183989	0.2615	0.0123257	0.469708	-0.167651	-0.16708	0.0168588	-0.164161	0.282578	0.412333	0.243466	0.243854	0.28496	0.24582	-0.34839	-0.168475	0.378399	-0.437877	0.0162174	0.560126	0.18038	0.242911	0.32365	0.0908934	0.284617	0.423923	-0.12186	0.285139	0.559772	-0.52877	-0.52877	0.555443	-0.52877	0.0152442	0.292573	0.285056	0.397157	0.582062	0	0	0.409799	0	0.35615	0.400786	0.153044	0.6734	1.09586	0.3538	4.55653	0.0144	0.647766	0.5291	0.148409	0.8573	0.451783	0.7669	5.09323	0.013	1.10144	0.343	0.151552	0.681	2.13573	0.036	2.05992	0.098	0.715037	0.629	0.000704186	0.802955	0.180643	0.448522	0.9
_____ASV27618	0.00027964	-0.00027964	0.183268	0.150871	0.610315	-0.251578	-0.358737	0.3043	0.107158	0	0.0725163	-0.0365338	-0.0359825	0.25491	0.177755	0.178057	0.503995	0.716634	-0.14442	-0.358737	-0.358737	-0.358737	0.487839	0.383649	0.214317	0	0	0	0.289394	-0.144864	-0.143691	-0.144361	0.0717961	0.0717259	0.46607	0.213873	0.215046	0.214376	0.290271	0.29022	0.613547	0.607872	0.609525	-0.0372612	-0.358737	-0.358737	-0.358737	-0.358737	-0.358737	0.683414	0.471669	0.472468	0.321475	0	0	0	0	0	5.67996e-06	0.9537	6.83337	0.001	0.0954921	0.8622	0.275851	0.7861	0.851915	0.4296	0.0912993	0.9736	0.0922365	0.899	8.13501	0.002	5.55098e-06	0.942	1.9512	0.037	0.358684	0.887	3.26929	0.004	0.000402274	0.82	0.00150025	0.9	0.9
_____ASV27672	-0.0221049	0.0221049	0.11916	0.205237	0.446364	-0.398831	-0.0475327	0.304231	0	0.142793	0.0974949	-0.119014	0.0215191	0.23827	0.130467	0.231905	0.169439	0.723289	-0.398831	-0.398831	0.163077	-0.258143	0.242434	0.560658	0	0	0.2396	0.140689	0.0311471	-0.118961	0.0214998	0.163843	-0.119067	0.0215384	0.224642	0.188689	0.219515	0.431448	0.188621	0.42037	0.879176	0.0192839	0.440632	-0.398831	-0.398831	-0.398831	-0.18786	0.0225054	0.0227564	0.617245	0.273722	0.6353	0	0	0	0.210971	0.27583	0.275997	0.03479	0.9173	4.27871	0.0119	0.286373	0.7341	1.41899	0.2655	0.0348424	0.9806	0.646526	0.6668	0.283749	0.802	4.78856	0.006	0.0347026	0.895	1.96095	0.053	0.128561	0.996	2.5668	0.03	0.000688188	0.82	0.0114728	0.9	0.9
_____ASV27812	0.167593	-0.167593	0.198149	0.124424	0.0596472	-0.0359964	-0.0236508	0.198151	0.182699	0.236105	-0.0249891	0.159988	-0.134999	0.188097	0.255361	0.161557	-0.0371112	0.156406	0.159353	-0.231346	0.380538	-0.42784	0.263429	0.305117	0.306652	0.196494	0.451014	0	0.377861	0.357051	-0.232133	-0.42784	-0.0370746	-0.0378654	0.344163	0.442973	0.195707	0	0.263454	0.26293	-0.135214	0.451775	-0.137619	-0.135083	-0.133368	0.160462	0.19533	0.161557	-0.42784	0.292625	0.429209	0.29022	0.292756	0.294472	0.385135	0.408673	0.589397	0	1.90625	0.1932	0.0612273	0.9873	0.502739	0.6432	1.43236	0.2603	1.42857	0.2593	0.755661	0.571	0.526226	0.589	0.0632407	0.953	2.05227	0.147	0.52068	0.842	1.24514	0.31	1.04128	0.409	0.000526827	0.653938	0.4	0.9	0.9
_____ASV27824	0.246279	-0.246279	0.197972	0.117006	-0.220281	0.258949	-0.0386676	0.149285	0.259728	0.183815	0.0792619	0.0493851	-0.128647	0.246831	0.195124	0.168895	0.0503187	-0.490881	0.635946	-0.118049	0.0525713	-0.129906	0.282635	0	0.439288	0.251566	0.283817	0.243372	0.456143	0.230459	0.0522342	-0.297619	-0.131689	-0.309528	0.437726	0.307587	0.283638	0.193261	0.242167	0.181352	-0.490881	-0.220708	0.0507457	1.21955	0.0481793	-0.490881	-0.490881	0.320684	0.054194	0	0.270173	0.354583	0.567386	0.352898	0	0	0.396016	0.356836	6.15865	0.0154	1.98124	0.1583	0.427671	0.6857	0.70597	0.5076	0.432986	0.6882	5.47896	0.0009	0.297254	0.758	1.42156	0.248	4.5877	0.045	1.91119	0.073	1.12756	0.348	1.71834	0.119	0.00065657	0.297838	0.094966	0.9	0.9
_____ASV27828	-0.0607039	0.0607039	0.132585	0.196367	0.657512	-0.375606	-0.281906	0.30242	0	0.0937	0.097386	-0.00293647	-0.0944496	0.235129	0.173758	0.205779	0.569101	0.745924	-0.375606	-0.375606	-0.375606	-0.188206	0.337206	0.51704	0	0	0	0.1874	0.00845553	-0.00284387	-0.187723	0.186317	-0.00302907	-0.00117587	0.259096	0.251316	0.187883	0.403268	0.251192	0.37443	0.76227	0.742403	0.467864	-0.375606	-0.375606	-0.375606	-0.0945061	-0.375606	-0.375606	0.604621	0.422568	0.591309	0	0	0	0.2811	0	0	0.269224	0.6656	7.94987	0.0014	0.224215	0.7323	0.0674764	0.942	0.0676265	0.9384	0.10469	0.9801	0.216081	0.799	9.76991	0.001	0.262561	0.64	2.92563	0.005	0.158139	0.981	3.86087	0.003	0.000485087	0.800661	0.00197508	0.9	0.9
_____ASV27869	-0.0617777	0.0617777	0.148554	0.184561	0.524009	-0.308621	-0.215388	0.265742	0.127897	0.15346	-0.12155	0.0613894	0.0601604	0.173457	0.200425	0.239588	0.24608	0.801938	-0.308224	-0.309017	-0.123189	-0.307588	0.315389	0.42638	0.185334	0.184542	0.249703	0.18597	-0.123078	0.0609338	-0.123189	-0.120021	0.061845	0.24351	0.249784	0.289575	0.249703	0.251846	0.290053	0.414224	0.622467	0.616472	0.333088	-0.493558	0.0612549	-0.493558	-0.493558	-0.493558	0.340952	0.421846	0.419558	0.57819	0	0.363212	0	0	0	0.407201	0.301975	0.4863	5.48888	0.0068	0.292261	0.7451	0.979763	0.3742	0.292363	0.727	1.44553	0.2334	0.260407	0.8	5.64875	0.005	0.271969	0.62	3.5113	0.001	0.25368	0.955	4.05324	0.004	0.000643759	0.76733	0.00721754	0.9	0.9
_____ASV2792	0.00817962	-0.00817962	0.158037	0.177115	-0.894724	0.835105	0.0596197	0.0269662	0.144023	0.204625	-0.093427	0.0231517	0.0702753	0.200324	0.208064	0.211152	-0.845844	-0.943605	0.661331	1.00888	0.209052	-0.089813	0.0510539	0	0.193614	0.209201	0.299259	0.285452	0.00834822	-0.0862592	0.10245	-0.195202	0.132563	0.0381008	0.310936	0.245563	0.282495	0.263156	0.344319	0.326277	-0.943605	-0.894688	-0.84588	0.965029	0.721462	0.818822	-0.301706	0.242681	0.237884	0	0.0489164	0.0639757	0.195575	0.291442	0.277454	0.296333	0.377486	0.392996	0.00846481	0.9252	31.6607	0.0001	0.299493	0.7482	1.15376	0.3215	0.48843	0.6204	0.660953	0.6262	0.0651579	0.929	11.701	0.001	0.350228	0.574	4.49422	0.001	0.752525	0.593	5.73272	0.001	0.00697331	0.82	0.000239947	0.9	0.9
_____ASV28054	0.18902	-0.18902	0.188818	0.136585	0.833613	-0.457041	-0.376572	0.276924	0	0.0804697	0.0299197	-0.0558903	0.0259706	0.175933	0.200089	0.239649	1.3202	0.347023	-0.457041	-0.457041	-0.296102	-0.457041	0.372492	0.372681	0	0	0.160939	0	0.195457	0.184766	0.186837	-0.135617	-0.296546	-0.134896	0.278376	0.362122	0.362885	0.216706	0.160495	0.322145	1.00384	0.746412	0.750585	-0.457041	-0.457041	-0.457041	-0.457041	-0.457041	-0.215632	0.319133	0.506657	0.625424	0	0	0	0	0	0.241409	3.63908	0.0688	17.7498	0.0001	0.079673	0.8859	2.3097	0.1063	0.0680777	0.9084	0.193091	0.9452	0.054821	0.928	26.6785	0.001	2.63157	0.109	3.93311	0.006	0.538177	0.75	3.97324	0.003	0.00068606	0.486463	0.000239947	0.9	0.83162
_____ASV28103	-0.0795951	0.0795951	0.161722	0.172723	0.403982	-0.40409	0.000107882	0.233145	0.111727	0.218148	0.0839858	-0.0010495	-0.0829363	0.223994	0.217832	0.174337	0.569643	0.238321	-0.404414	-0.403766	-0.404014	0.40423	0.374234	0.286824	0.161232	0.161881	0.161632	0.378403	0.0874936	-0.24428	-0.0819988	0.0804781	0.242181	-0.0838739	0.365933	0.216665	0.252577	0.27551	0.37514	0.251604	0.898023	0.399297	-0.0853746	-0.565646	-0.565646	-0.0809772	-0.0804196	0.1632	-0.0824572	0.484606	0.364715	0.314415	0	0	0.317291	0.317656	0.512271	0.316324	0.496371	0.4382	4.26336	0.018	0.181941	0.7663	2.24277	0.1145	0.524523	0.606	1.38911	0.2466	0.163257	0.825	4.27986	0.012	0.452631	0.497	1.42234	0.187	0.334469	0.891	3.76901	0.001	0.000845448	0.766735	0.0161294	0.9	0.838124
_____ASV28119	0.0986563	-0.0986563	0.190468	0.139696	-0.413063	-0.355496	0.768559	0	0.0575676	0.294473	0.0586084	0.179884	-0.238493	0.203635	0.271757	0.0963074	-0.413063	-0.413063	-0.297928	-0.413063	1.00696	0.530157	0	0	0.115135	0	0.468967	0.363813	0.0503601	0.426334	-0.180725	0.0668568	-0.0665651	-0.296261	0.261806	0.485945	0.156644	0.323811	0.248292	0.116803	-0.413063	-0.413063	-0.413063	-0.24036	-0.413063	-0.413063	0.829249	1.36578	0.110648	0	0	0	0.172703	0	0	0.499529	0.653152	0.255548	0.995137	0.3237	15.1265	0.0001	1.57918	0.2321	0.527403	0.6038	0.595452	0.5673	1.51964	0.1975	1.11569	0.355	33.579	0.001	0.697798	0.406	9.18388	0.001	0.738869	0.592	7.45855	0.001	0.000862205	0.729309	0.000239947	0.871864	0.9
_____ASV28228	0.146804	-0.146804	0.183663	0.146238	-0.34784	0.424914	-0.0770741	0.124558	0.268917	0.1656	-0.0670505	0.2639	-0.19685	0.169183	0.24446	0.187967	-0.272572	-0.423109	0.820459	0.02937	-0.107475	-0.0466732	0.202967	0.150511	0.397875	0.340092	0.243652	0.23483	0.0626757	0.649589	-0.271853	-0.196777	-0.121789	-0.121846	0.271546	0.342973	0.301766	0.20712	0.324393	0.235934	-0.347853	-0.122048	-0.573619	0.153905	0.789437	0.331401	-0.00720325	0.124312	-0.348331	0.225766	0.295624	0	0.355114	0.567371	0.483831	0.293791	0.340948	0.225289	1.63719	0.2145	3.89312	0.026	1.4293	0.2433	1.24574	0.2917	1.34913	0.2593	0.205486	0.9377	1.36874	0.266	4.00183	0.017	1.56403	0.223	1.82422	0.102	0.690996	0.649	1.72498	0.129	0.000916172	0.67489	0.0218986	0.880101	0.9
_____ASV28342	0.207061	-0.207061	0.232162	0	0.206792	0.000269632	-0.207061	0.286206	0.207331	0	3.35564e-05	0.207028	-0.207061	0.207095	0.286369	0	0.620644	-0.207061	0.2076	-0.207061	-0.207061	-0.207061	0.558039	0	0.414662	0	0	0	0.207128	0.621116	-0.207061	-0.207061	-0.207061	-0.207061	0.41419	0.558358	0	0	0	0	0.414223	0.413213	-0.207061	-0.207061	0.414931	-0.207061	-0.207061	-0.207061	-0.207061	0.621284	0.620274	0	0	0.621992	0	0	0	0	3	0.235	0.998698	0.7718	0.999837	0.579	0.998698	0.5086	0.999837	0.4758	0.500734	0.7399	1.02968	0.434	1.02847	0.401	3.18181	0.111	0.75	0.676	1.49017	0.221	1.48909	0.204	0.00012009	0.686671	0.340304	0.9	0.9
_____ASV28478	0.00504331	-0.00504331	0.169771	0.165908	0.0024836	0.00217762	-0.00466122	0.20825	0.20807	0.204843	0.116008	-0.221944	0.105936	0.227722	0.153572	0.223532	0.00835732	-0.00339012	0.22917	-0.224814	-0.222397	0.213075	0.30514	0.297053	0.351621	0.219176	0.221594	0.343145	0.0180925	0.000102722	-0.00306529	0.213923	-0.443991	0.214938	0.31155	0.299434	0.297277	0.343587	0	0.344118	-0.0944805	-0.114979	0.21691	0.228388	-0.106862	-0.114993	0.214115	-0.443991	0.215892	0.34951	0.329012	0.432662	0.440319	0.337128	0.328998	0.430837	0	0.43201	0.00173689	0.7636	0.000371453	0.9649	0.841522	0.5067	1.12552	0.3448	0.804622	0.4356	0.4053	0.8094	0.884384	0.446	0.000380619	0.959	0.00180557	0.754	0.406452	0.934	0.678916	0.672	0.457036	0.82	0.000487828	0.82	0.4	0.9	0.9
_____ASV28537	0.139333	-0.139333	0.218662	0.0861791	0.308648	-0.0831366	-0.225512	0.318903	0.142375	0	0.192354	0.0331577	-0.225512	0.304557	0.178887	0	0.584272	0.0330253	0.0592386	-0.225512	-0.225512	-0.225512	0.587054	0.258537	0.28475	0	0	0	0.61022	0.0332902	-0.225512	-0.225512	0.0330253	-0.225512	0.596773	0.258802	0	0	0.258537	0	0.60096	0.550497	-0.225512	0.201614	-0.225512	-0.225512	-0.225512	-0.225512	-0.225512	0.826472	0.508017	0	0.427126	0	0	0	0	0	1.34795	0.2901	1.77091	0.2467	1.02941	0.3849	0.43972	0.7181	1.34667	0.2656	0.547796	0.8317	1.06955	0.362	1.882	0.164	1.40577	0.287	1.01126	0.384	1.29105	0.264	1.21458	0.291	0.000209567	0.713384	0.1368	0.9	0.9
_____ASV28593	-0.0207031	0.0207031	0.161209	0.174174	0.786248	-0.393124	-0.393124	0.297165	0	0	-0.144892	-0.021222	0.166114	0.17167	0.20517	0.234363	0.724138	0.848357	-0.393124	-0.393124	-0.393124	-0.393124	0.41523	0.442906	0	0	0	0	-0.145845	-0.144811	0.228547	-0.143939	0.102367	0.103681	0.247279	0.248312	0.341748	0.249184	0.334061	0.334948	0.351571	0.722582	1.28459	-0.393124	-0.393124	-0.393124	-0.393124	-0.393124	-0.393124	0.487522	0.54441	0.522822	0	0	0	0	0	0	0.0380175	0.7371	13.7079	0.0002	0.724928	0.4767	0.0380175	0.9395	0.264427	0.7466	0.724928	0.5971	0.581518	0.521	15.751	0.001	0.0304391	0.849	4.43221	0.001	0.311539	0.918	6.06304	0.001	0.000381543	0.818537	0.000408183	0.9	0.9
_____ASV28628	0.0834064	-0.0834064	0.18489	0.147537	-0.334241	0.0452819	0.288959	0.0933976	0.235097	0.236755	-0.131433	-0.145952	0.277385	0.163614	0.155403	0.269594	-0.240843	-0.427638	0.330315	-0.239751	0.160748	0.41717	0.186795	0	0.425509	0.187887	0.307751	0.369734	-0.0221813	-0.0535305	0.325931	-0.240684	-0.238373	0.228838	0.273538	0.252224	0.424029	0.186954	0.189265	0.351725	-0.427638	-0.147446	-0.427638	-0.133584	-0.146669	0.416098	0.166923	-0.14374	0.843693	0	0.280193	0	0.294055	0.280969	0.591541	0.390065	0.283898	0.496927	0.476689	0.4912	2.25286	0.1157	1.31928	0.2715	0.976853	0.3973	0.0224352	0.9737	0.803199	0.5316	1.40192	0.244	2.46485	0.084	0.497331	0.51	1.80993	0.075	0.647614	0.684	1.50996	0.183	0.000549051	0.76733	0.0731952	0.895	0.9
_____ASV28747	0.0466553	-0.0466553	0.159684	0.175288	-0.439907	0.969272	-0.529365	0.0894583	0.24326	0	0.0255578	-0.12489	0.0993322	0.200558	0.169174	0.242166	-0.350448	-0.529365	1.01978	0.918764	-0.529365	-0.529365	0.178917	0	0.284257	0.407671	0	0	0.208428	-0.0782369	0.00977445	-0.157313	-0.171543	0.18889	0.314826	0.247161	0.281559	0.251021	0.241244	0.405593	-0.26099	-0.529365	-0.529365	0.867028	0.68406	1.35673	-0.529365	-0.529365	-0.529365	0.268375	0	0	0.409378	0.376671	0.489152	0	0	0	0.25783	0.6043	27.8993	0.0001	0.5156	0.6214	0.0794329	0.9314	0.732578	0.4802	0.696166	0.6035	0.307296	0.714	13.0845	0.001	0.154858	0.694	3.91856	0.001	0.318767	0.9	5.91135	0.001	0.000710743	0.786699	0.000239947	0.9	0.9
_____ASV28755	-0.0454138	0.0454138	0.125374	0.201278	-0.095103	0.180716	-0.0856128	0.130087	0.300145	0.139577	0.181398	-0.0856128	-0.0957848	0.300412	0.139577	0.129405	0.034984	-0.22519	-0.22519	0.586622	0.0539645	-0.22519	0.260174	0	0	0.588872	0.279155	0	0.034984	0.0539645	-0.22519	0.327811	-0.22519	0.0336205	0.260174	0.279155	0	0.553001	0	0.258811	0.165071	-0.22519	-0.22519	0.604312	-0.22519	0.163026	-0.22519	0.193542	-0.22519	0.390261	0	0	0.829502	0	0.388216	0	0.418732	0	0.14322	0.8736	0.567492	0.7747	0.571855	0.703	2.25663	0.0967	0.595788	0.5829	0.799953	0.5638	0.585997	0.684	0.581451	0.646	0.146709	0.777	0.684813	0.771	0.495702	0.834	1.21951	0.287	0.000210525	0.82	0.341196	0.9	0.816341
_____ASV29066	-0.117851	0.117851	0	0.235702	0.235702	-0.117851	-0.117851	0.353553	0	0	-0.117851	-0.117851	0.235702	0	0	0.353553	-0.117851	0.589256	-0.117851	-0.117851	-0.117851	-0.117851	0	0.707107	0	0	0	0	-0.117851	-0.117851	-0.117851	-0.117851	-0.117851	0.589256	0	0	0	0	0	0.707107	-0.117851	-0.117851	0.942809	-0.117851	-0.117851	-0.117851	-0.117851	-0.117851	-0.117851	0	0	1.06066	0	0	0	0	0	0	1	1	1	1	1	1	1	1	1	1	1	1	1	0.519	1	0.529	1	0.536	1	0.462	1	0.48	1	0.494	4.02974e-05	0.82	0.4	0.9	0.9
_____ASV29111	0.0340132	-0.0340132	0.186426	0.146726	0.0353642	0.138467	-0.173831	0.194892	0.25998	0.144392	0.0362467	0.0345289	-0.0707756	0.195304	0.246082	0.172037	0.032277	0.0384513	0.0348104	0.242124	0.0349523	-0.382615	0.27972	0.283889	0.417425	0.326265	0.281533	0	0.0351494	0.242017	-0.175127	0.0373439	-0.17296	0.033576	0.281665	0.448835	0.207488	0.28315	0.209655	0.280601	0.246266	-0.382615	0.242441	-0.0704515	0.558006	-0.0721531	-0.0670745	-0.0718044	-0.382615	0.41173	0	0.4092	0.312163	0.659309	0.310462	0.31554	0.31081	0	0.0735509	0.9878	0.536592	0.6659	0.0796314	0.9599	0.539061	0.6358	0.534792	0.6542	1.00474	0.4173	0.0878658	0.893	0.600861	0.58	0.08222	0.779	0.71995	0.693	0.280038	0.921	0.48568	0.803	0.000443152	0.82	0.302023	0.9	0.9
_____ASV29144	-0.0930178	0.0930178	0.168674	0.165541	0.841009	-0.417338	-0.423671	0.254823	0.0968132	0.09048	-0.0549453	-0.154237	0.209183	0.186747	0.167811	0.250041	0.568289	1.11373	-0.514151	-0.320525	-0.333191	-0.514151	0.421552	0.283402	0	0.193626	0.18096	0	-0.334382	-0.334506	0.389835	0.224491	0.0260315	0.0285305	0.179769	0.179645	0.418563	0.315157	0.282102	0.283408	0.573027	0.56559	1.38441	-0.223712	-0.514151	-0.514151	-0.514151	-0.514151	-0.242711	0.410946	0.408105	0.49129	0.290439	0	0	0	0	0.27144	0.973397	0.3073	19.8933	0.0001	1.32312	0.2569	1.23712	0.3084	2.19865	0.1185	1.05193	0.3852	0.843043	0.456	12.0839	0.001	0.619629	0.441	6.36708	0.001	1.02819	0.451	3.20371	0.013	0.0006864	0.719358	0.000239947	0.887168	0.9
_____ASV29212	-0.120575	0.120575	0.120261	0.202622	0.30128	-0.240836	-0.060444	0.29909	0	0.180392	-0.0576183	-0.0614348	0.119053	0.183218	0.179401	0.248887	-0.240836	0.843396	-0.240836	-0.240836	0.119948	-0.240836	0	0.566258	0	0	0.360784	0	-0.240836	-0.240836	0.119948	0.1256	0.117967	0.118158	0	0	0.360784	0.366436	0.358803	0.358994	0.308817	0.297368	0.297655	-0.240836	-0.240836	-0.240836	-0.240836	-0.240836	0.30034	0.549654	0.538204	0.538491	0	0	0	0	0	0.541176	1.00253	0.504	1.75182	0.2624	0.24443	0.8597	3.25041	0.0451	0.254451	0.7532	0.251946	0.8777	0.24982	0.802	1.87414	0.165	1.04745	0.338	0.625037	0.798	0.400059	0.873	2.54929	0.028	0.000161266	0.767689	0.143965	0.9	0.649743
_____ASV2926	0.0552545	-0.0552545	0.181571	0.152337	-0.781616	0.875306	-0.0936904	0.0467006	0.171941	0.191373	0.108282	-0.0560442	-0.0522377	0.233859	0.193047	0.189476	-0.721813	-0.841419	1.16628	0.584337	-0.2787	0.0913187	0.0826913	0.0404006	0.280587	0.171779	0.227773	0.3083	0.32172	0.00944543	-0.165402	-0.105156	-0.121534	0.0609264	0.383204	0.326226	0.224399	0.271248	0.220546	0.312169	-0.721907	-0.766522	-0.856419	1.08997	0.861209	0.674741	-0.0432176	-0.262819	0.0249656	0.0959153	0.0945452	0.0449236	0.394223	0.31723	0.151691	0.36751	0.24364	0.400147	0.375616	0.5454	28.417	0.0001	0.360778	0.7	2.32339	0.1059	1.09684	0.3358	0.301906	0.8764	0.327288	0.734	7.92884	0.001	0.357463	0.556	2.17699	0.031	0.610185	0.688	3.72671	0.006	0.00723962	0.770435	0.000239947	0.9	0.830969
_____ASV29285	0.0479932	-0.0479932	0.171573	0.163646	-0.381186	-0.019958	0.401144	0	0.146945	0.306103	0.0537891	-0.167668	0.113878	0.236304	0.117799	0.238736	-0.381186	-0.381186	0.200158	-0.240074	0.325008	0.477281	0	0	0.248144	0.141112	0.439991	0.444057	-0.0856285	-0.09588	0.325488	0.193207	-0.239455	-0.0977311	0.199512	0.192367	0.440089	0.436088	0.141731	0.191108	-0.381186	-0.381186	-0.381186	-0.149448	0.0467731	0.0428007	0.692001	-0.16859	0.680021	0	0	0	0.231739	0.280186	0.277565	0.636867	0.212597	0.635013	0.176669	0.6307	3.91965	0.0174	0.562141	0.5973	0.605141	0.5698	0.798448	0.4774	0.810056	0.5534	0.520562	0.656	3.98924	0.017	0.163888	0.686	1.51509	0.147	0.525883	0.782	1.83387	0.106	0.000652903	0.79213	0.0156848	0.9	0.9
_____ASV29543	0.108681	-0.108681	0.184501	0.147084	0.731758	-0.396967	-0.334791	0.28123	0.0746525	0.0946258	0.263027	-0.0632724	-0.199754	0.293067	0.147481	0.126758	0.846321	0.617195	-0.322314	-0.471619	-0.197964	-0.471619	0.440113	0.366954	0.149305	0	0.1845	0	0.316892	0.0726739	-0.0635227	0.209161	-0.199219	-0.335986	0.467856	0.232093	0.213122	0.373835	0.183656	0.135633	1.50836	0.547402	0.139511	-0.247662	-0.471619	-0.471619	-0.471619	-0.2656	-0.267155	0.678635	0.298347	0.298201	0.223957	0	0	0	0.206019	0.204464	1.10617	0.3161	12.567	0.0001	1.76514	0.1811	0.0309794	0.9715	0.0703503	0.9385	1.8473	0.1294	1.37125	0.26	17.96	0.001	0.848622	0.372	5.47055	0.001	0.720065	0.644	8.01788	0.001	0.000835864	0.724299	0.000239947	0.836644	0.9
_____ASV29615	0.0680225	-0.0680225	0.227374	0.0662248	0.223476	0.0194513	-0.242927	0.338902	0.0949461	0	-0.104442	-0.158689	0.263131	0.0764508	0.0582563	0.338829	0.605019	-0.158068	-0.158025	0.196927	-0.242927	-0.242927	0.668306	0.0848592	0.0849024	0.157362	0	0	-0.153272	-0.158561	0.515901	-0.0556118	-0.158816	0.0103605	0.0896548	0.0843661	0.671551	0.126373	0.0841108	0.132277	-0.108445	-0.116378	0.89525	0.0380458	-0.116761	0.137069	-0.242927	-0.242927	-0.242927	0.134482	0.126549	1.00067	0.184077	0.126166	0.185422	0	0	0	0.325345	0.8577	1.28127	0.281	1.23433	0.3111	1.91243	0.0507	0.614023	0.772	0.768959	0.7284	1.27368	0.277	1.32397	0.25	0.330005	0.831	1.04267	0.394	0.812848	0.65	1.41492	0.157	0.000693687	0.82	0.152246	0.896023	0.665304
_____ASV29829	-0.117851	0.117851	0	0.235702	0.235702	-0.117851	-0.117851	0.353553	0	0	-0.117851	-0.117851	0.235702	0	0	0.353553	-0.117851	0.589256	-0.117851	-0.117851	-0.117851	-0.117851	0	0.707107	0	0	0	0	-0.117851	-0.117851	-0.117851	-0.117851	-0.117851	0.589256	0	0	0	0	0	0.707107	-0.117851	-0.117851	0.942809	-0.117851	-0.117851	-0.117851	-0.117851	-0.117851	-0.117851	0	0	1.06066	0	0	0	0	0	0	1	1	1	1	1	1	1	1	1	1	1	1	1	0.514	1	0.531	1	0.528	1	0.483	1	0.454	1	0.46	4.02974e-05	0.82	0.4	0.9	0.9
_____ASV29862	-0.0394223	0.0394223	0.160618	0.174534	0.750501	-0.37525	-0.37525	0.303133	0	0	0.00675546	0.119505	-0.126261	0.210815	0.230681	0.172193	0.632234	0.868768	-0.37525	-0.37525	-0.37525	-0.37525	0.429812	0.443828	0	0	0	0	-0.112078	0.119628	-0.125817	0.125589	0.119382	-0.126704	0.263173	0.333647	0.249433	0.337676	0.333482	0.248547	0.770767	1.10902	0.371719	-0.37525	-0.37525	-0.37525	-0.37525	-0.37525	-0.37525	0.559464	0.561001	0.489007	0	0	0	0	0	0	0.127137	0.72	11.5194	0.0001	0.412698	0.5363	0.127137	0.855	0.12897	0.8542	0.412698	0.7475	0.356644	0.705	13.7918	0.001	0.110495	0.833	5.71955	0.001	0.201086	0.956	5.39994	0.001	0.000365041	0.815038	0.000239947	0.9	0.9
_____ASV29876	NA	NA	NA	NA	NA	NA	NA	NA	NA	NA	NA	NA	NA	NA	NA	NA	NA	NA	NA	NA	NA	NA	NA	NA	NA	NA	NA	NA	NA	NA	NA	NA	NA	NA	NA	NA	NA	NA	NA	NA	NA	NA	NA	NA	NA	NA	NA	NA	NA	NA	NA	NA	NA	NA	NA	NA	NA	NA	NA	NA	NA	NA	NA	NA	NA	NA	NA	NA	NA	NA	NA	NA	NA	NA	NA	NA	NA	NA	NA	NA	NA	NA	0	NA	NA	NA	NA
_____ASV29908	0.107729	-0.107729	0.235155	0.0196966	0.254852	-0.127426	-0.127426	0.352686	0	0	-0.127426	-0.127426	0.254852	0	0	0.352686	0.57804	-0.0683361	-0.127426	-0.127426	-0.127426	-0.127426	0.705466	0.0590899	0	0	0	0	-0.127426	-0.127426	0.57804	-0.127426	-0.127426	-0.0683361	0	0	0.705466	0	0	0.0590899	-0.127426	-0.127426	1.01941	-0.127426	-0.127426	-0.127426	-0.127426	-0.127426	-0.127426	0	0	1.04921	0	0	0	0	0	0	0.833647	1	1.16635	0.3147	1.16635	0.3208	0.833647	1	0.833647	1	1.16635	0.0908	1.17485	0.249	1.17485	0.276	0.833647	0.748	1.19475	0.327	0.966729	0.522	0.966729	0.513	0.000521402	0.82	0.166968	0.896023	0.9
_____ASV29946	-0.0741842	0.0741842	0.136085	0.19369	-0.131993	0.298403	-0.16641	0.162751	0.27037	0.152324	0.0219562	-0.130646	0.108689	0.227036	0.163306	0.221659	-0.0514905	-0.212495	-0.0490508	0.645857	-0.122011	-0.210809	0.251145	0.215675	0.252435	0.46906	0.222854	0.21681	0.03906	-0.209599	-0.052013	0.00485253	-0.0516917	0.269392	0.25217	0.217646	0.25087	0.389756	0.251039	0.371257	-0.29078	-0.0525494	-0.0526489	0.273472	0.193	0.428738	0.0831767	-0.532387	-0.0500206	0.241607	0.314133	0.314067	0.571969	0.353987	0.513807	0.314676	0	0.315787	0.436491	0.5073	1.77346	0.1745	0.388162	0.6704	1.48935	0.2425	0.209412	0.8125	0.414698	0.8047	0.345872	0.688	1.63888	0.203	0.392848	0.497	0.652193	0.747	0.281238	0.929	1.28981	0.272	0.000803949	0.768425	0.102933	0.9	0.9
_____ASV29990	-0.236426	0.236426	0.109558	0.20286	0.758466	-0.496728	-0.261739	0.270368	0	0.12964	0.0536554	-0.0278108	-0.0258446	0.212612	0.203522	0.204476	0.128515	1.38842	-0.496728	-0.496728	-0.341064	-0.182413	0.266608	0.403055	0	0	0.155663	0.211911	-0.341062	-0.184748	-0.183467	0.448373	0.129126	0.131778	0.155666	0.210337	0.211203	0.369425	0.352839	0.35457	0.918949	0.676528	0.679922	-0.496728	-0.496728	-0.496728	-0.261256	-0.263232	-0.260728	0.47511	0.493531	0.495703	0	0	0	0.235472	0.233495	0.236	5.97449	0.0171	15.8636	0.0001	0.0769613	0.8934	4.19412	0.0188	0.66953	0.5082	0.0762457	0.9844	0.0504567	0.944	18.7221	0.001	4.20634	0.04	5.70315	0.001	1.00652	0.404	3.89273	0.006	0.00076582	0.312816	0.000239947	0.9	0.498115
_____ASV30038	0.0657682	-0.0657682	0.190186	0.141179	-0.206947	0.413894	-0.206947	0	0.342711	0	0.216468	-0.206947	-0.00952114	0.292819	0	0.197426	-0.206947	-0.206947	0.611199	0.21659	-0.206947	-0.206947	0	0	0.551994	0.423537	0	0	0.216347	-0.206947	0.187905	0.21659	-0.206947	-0.206947	0.423294	0	0.394852	0.423537	0	0	-0.206947	-0.206947	-0.206947	1.0633	-0.206947	0.385331	-0.206947	-0.206947	-0.206947	0	0	0	0.831571	0	0.592278	0	0	0	0.302674	1	2.99683	0.103	1.04702	0.3699	0.302674	0.9468	0.303233	0.8726	1.04702	0.2757	1.07973	0.367	3.28174	0.026	0.308399	0.728	1.70414	0.115	0.600634	0.728	1.46699	0.238	0.000126305	0.82	0.0668263	0.9	0.9
_____ASV30061	0.21936	-0.21936	0.197609	0.120625	0.660389	-0.376918	-0.283471	0.272173	0.0947392	0.130143	0.000710347	-0.0014342	0.000723851	0.234998	0.191131	0.19201	1.03555	0.285232	-0.282178	-0.471657	-0.0952853	-0.471657	0.424291	0.322754	0.189478	0	0.253751	0	0.281312	0.280501	0.0962685	-0.279891	-0.28337	-0.0948208	0.424084	0.320722	0.29659	0.191766	0.188287	0.254064	0.945445	0.657666	0.378055	-0.471657	-0.471657	-0.187439	-0.471657	-0.190312	-0.188444	0.59422	0.426844	0.414622	0	0	0.284218	0	0.281345	0.283213	4.42478	0.0326	10.0926	0.0002	4.72875e-05	0.9679	0.624906	0.5247	0.352439	0.7025	0.684408	0.6334	3.59828e-05	0.973	9.87891	0.001	3.591	0.063	5.14747	0.001	0.791518	0.559	3.86659	0.003	0.000603495	0.396347	0.000408183	0.9	0.9
_____ASV30190	0.168723	-0.168723	0.199272	0.122528	-0.206035	0.410932	-0.204898	0.139733	0.279972	0.140358	-0.0969925	0.0476946	0.0492978	0.213881	0.220277	0.183691	-0.291145	-0.120924	0.917885	-0.0960203	-0.12057	-0.289226	0.168174	0.228148	0.469836	0.245594	0.228384	0.170093	0.0715213	0.386233	0.0484158	-0.265506	-0.290844	0.0501798	0.38545	0.392031	0.265156	0.193812	0.168474	0.266077	-0.459318	0.0456539	-0.204439	0.627659	0.556748	0.0483894	-0.459318	-0.459318	0.303943	0	0.330582	0.254879	0.581714	0.543378	0.332373	0	0	0.372435	2.31257	0.1286	3.42947	0.0359	0.191073	0.8604	2.51766	0.0798	0.779903	0.4681	1.51913	0.206	0.16537	0.853	3.23057	0.029	2.08087	0.158	1.57025	0.133	0.740381	0.604	4.46131	0.003	0.000655024	0.591038	0.0283483	0.9	0.770568
_____ASV30252	0.143917	-0.143917	0.179537	0.151433	0.28802	0.110352	-0.398372	0.241677	0.228121	0.0844972	-0.136686	0.0246197	0.112066	0.203448	0.220167	0.193324	0.548808	0.0272331	0.365813	-0.145109	-0.48287	-0.313875	0.401147	0.266395	0.302773	0.33776	0	0.168994	0.209498	0.0252885	0.196965	-0.48287	0.023951	0.0271674	0.388973	0.265378	0.289884	0	0.363705	0.266361	0.301722	0.278822	0.283517	-0.22891	0.277907	0.282059	-0.48287	-0.48287	-0.229378	0.545627	0.371669	0.37396	0.25396	0.533369	0.373251	0	0	0.253492	1.57929	0.1822	3.22579	0.0441	0.404732	0.6493	0.994724	0.3898	0.824957	0.4301	0.254682	0.8988	0.375452	0.689	3.23804	0.039	1.50181	0.231	0.974479	0.469	0.749248	0.611	2.02958	0.076	0.000685423	0.646324	0.0334634	0.9	0.9
_____ASV30340	0.202686	-0.202686	0.218584	0.0788856	0.203164	-0.0385493	-0.164615	0.289172	0.168185	0.116957	0.21098	0.0705915	-0.281571	0.292024	0.194284	0	0.451242	-0.0449146	0.204473	-0.281571	-0.0476578	-0.281571	0.531498	0.236657	0.327948	0	0.233914	0	0.703531	0.186098	-0.281571	-0.281571	-0.0449146	-0.281571	0.559023	0.315302	0	0	0.236657	0	0.467016	0.424047	-0.281571	0.447495	-0.281571	-0.281571	-0.281571	0.069299	-0.281571	0.748588	0.461947	0	0.477701	0	0	0	0.35087	0	2.99759	0.1078	0.849572	0.4004	1.56609	0.2334	0.134222	0.8657	1.61383	0.1946	0.817782	0.5318	1.57016	0.205	0.834405	0.438	3.04298	0.082	0.999309	0.434	1.97326	0.078	0.978386	0.42	0.000288887	0.566398	0.199141	0.873195	0.9
_____ASV30500	0.0269965	-0.0269965	0.161688	0.17368	0.444184	-0.260502	-0.183683	0.253083	0.131011	0.185507	-0.026073	0.132598	-0.106525	0.170428	0.217824	0.225483	0.28782	0.600549	-0.180304	-0.340699	-0.0265257	-0.34084	0.280335	0.429903	0.214187	0.157261	0.338719	0.15712	0.130331	0.133636	-0.182978	-0.182477	0.131559	-0.0300713	0.26791	0.26934	0.314982	0.212698	0.354785	0.33517	0.682693	0.681878	-0.0320181	-0.262953	-0.256483	-0.262069	-0.497959	-0.0276019	-0.0254871	0.345671	0.496161	0.465941	0.235006	0.241476	0.235891	0	0.307922	0.472472	0.052325	0.7526	3.5766	0.0348	0.354302	0.6716	0.638899	0.5256	0.336504	0.7251	0.796741	0.5299	0.348795	0.671	3.87754	0.019	0.0517735	0.776	1.20656	0.309	0.272879	0.944	1.79701	0.118	0.000763849	0.818537	0.0276267	0.9	0.9
_____ASV3051	0.0188265	-0.0188265	0.163157	0.172362	-0.650262	0.123157	0.527105	0.0103556	0.141722	0.278041	-0.000199842	-0.0799577	0.0801575	0.194542	0.177461	0.242336	-0.660618	-0.639907	0.122515	0.123799	0.594582	0.459628	0	0.0207113	0.198923	0.210767	0.376099	0.425447	0.0294746	-0.0205966	0.0476015	-0.0298742	-0.139319	0.112714	0.30788	0.242935	0.316334	0.251629	0.268399	0.381215	-0.660618	-0.629551	-0.660618	0.0978809	0.0596715	0.21192	0.562137	0.330006	0.689171	0	0.0310669	0	0.229647	0.213902	0.312568	0.459852	0.440184	0.58934	0.0262198	0.8683	8.82592	0.0002	0.158043	0.8578	0.0443547	0.9578	0.0542601	0.9509	0.0844075	0.987	0.183316	0.837	14.6494	0.001	0.0203277	0.889	4.8803	0.001	0.0816218	0.995	7.31759	0.001	0.00766339	0.82	0.000408183	0.9	0.9
_____ASV30575	-0.0833315	0.0833315	0.139282	0.191188	0.964659	-0.523773	-0.440886	0.246808	0	0.0828874	-0.0273255	-0.028001	0.0553266	0.179298	0.215619	0.223124	0.797552	1.13177	-0.523773	-0.523773	-0.523773	-0.357999	0.281717	0.412663	0	0	0	0.165775	-0.192786	-0.0294162	-0.0277927	0.138135	-0.0265859	0.138446	0.223158	0.25817	0.25902	0.28224	0.357445	0.373953	0.716908	0.963544	1.21353	-0.523773	-0.523773	-0.523773	-0.275111	-0.523773	-0.523773	0.363246	0.497591	0.450866	0	0	0	0.248662	0	0	0.779915	0.3435	26.1929	0.0001	0.0859523	0.8763	0.261365	0.7524	0.25187	0.7612	0.470351	0.7719	0.0536323	0.944	13.053	0.001	0.496432	0.457	3.25456	0.007	0.17579	0.971	5.58559	0.001	0.000764683	0.73541	0.000239947	0.9	0.9
_____ASV30601	-0.0488126	0.0488126	0.164961	0.170297	-0.462472	0.124415	0.338057	0.0720745	0.205983	0.257019	0.340608	-0.097404	-0.243204	0.257288	0.189593	0.13584	-0.534546	-0.390397	0.0489798	0.19985	0.339129	0.336985	0	0.144149	0.248836	0.338343	0.402284	0.33825	0.192855	0.0496245	-0.388917	0.488361	-0.244432	-0.0974911	0.337209	0.328827	0.145629	0.398929	0.195599	0.228248	-0.534546	-0.318323	-0.534546	0.566233	-0.0942396	-0.098749	0.990137	0.12035	-0.0963167	0	0.216223	0	0.460328	0.28827	0.285297	0.513475	0.459041	0.28689	0.19684	0.5706	4.73155	0.0113	2.54241	0.0774	0.0514725	0.929	0.792159	0.4674	0.989797	0.4222	2.29673	0.11	4.53424	0.013	0.169546	0.68	2.28349	0.028	1.2149	0.288	1.79728	0.115	0.000889906	0.777559	0.0109819	0.700601	0.9
_____ASV30665	0.0276356	-0.0276356	0.162103	0.173286	0.507435	-0.213803	-0.293631	0.324529	0.079828	0	0.189158	-0.134246	-0.0549125	0.288946	0.110226	0.17468	0.510514	0.504356	-0.133975	-0.293631	-0.293631	-0.293631	0.438617	0.498036	0.159656	0	0	0	0.192764	-0.133975	0.0241181	0.185552	-0.134516	-0.133943	0.345717	0.159656	0.31775	0.479183	0.159116	0.159688	1.15474	-0.0549576	0.422526	-0.293631	-0.0541475	-0.293631	-0.293631	-0.293631	-0.293631	0.78942	0.238674	0.501924	0	0.239484	0	0	0	0	0.0549445	0.7799	4.66935	0.0089	0.681275	0.5544	0.0490508	0.9548	0.0475751	0.9621	1.21958	0.2973	0.675585	0.555	5.22986	0.005	0.0542557	0.807	2.21604	0.03	0.287579	0.953	2.03885	0.066	0.000444587	0.82	0.00903631	0.9	0.9
_____ASV30731	0.0722038	-0.0722038	0.192959	0.137179	-0.0368211	-0.252013	0.288834	0.177811	0.107117	0.281221	-0.251891	-0.0366308	0.288522	0.107239	0.177916	0.281127	0.285488	-0.35913	-0.35913	-0.144896	0.290253	0.287414	0.336641	0	0	0.214234	0.465521	0.337651	-0.144652	-0.143756	0.505019	-0.35913	0.0704941	0.0720246	0.214478	0.215374	0.487316	0	0.289654	0.29069	-0.037413	-0.0360686	-0.0369816	-0.35913	-0.0377786	-0.35913	-0.35913	-0.0360453	1.26168	0.321717	0.323061	0.322148	0	0.321351	0	0	0.323085	0.681841	0.404551	0.4201	1.91787	0.1259	1.91456	0.1238	1.28967	0.2749	0.701062	0.4846	2.36366	0.0491	1.81733	0.172	1.82063	0.163	0.372044	0.535	3.57451	0.003	1.04948	0.392	1.2915	0.273	0.000401856	0.762363	0.0784679	0.770816	0.9
_____ASV30800	-0.0287895	0.0287895	0.153797	0.180689	-0.33703	0.57403	-0.237	0.122796	0.261363	0.153383	0.0494403	-0.0705294	0.0210891	0.204149	0.180498	0.232433	-0.159468	-0.514593	0.388903	0.759158	-0.315803	-0.158197	0.239425	0	0.322552	0.418798	0.19879	0.240284	0.0528808	0.0183358	-0.157585	0.0459998	-0.159395	0.199763	0.296772	0.278313	0.240697	0.293613	0.239474	0.40272	-0.514593	0.018094	-0.514593	0.879322	0.0184734	0.824296	-0.216408	-0.248156	-0.246436	0	0.348726	0	0.40984	0.348974	0.563244	0.298184	0.266437	0.268157	0.0665508	0.7962	6.68142	0.002	0.105232	0.8545	0.930398	0.3928	0.49979	0.6087	1.4067	0.2416	0.0919483	0.891	7.00461	0.004	0.0588851	0.849	2.40138	0.027	0.216309	0.951	4.72034	0.002	0.000696025	0.82	0.00263692	0.9	0.9
_____ASV30857	0.0979635	-0.0979635	0.20333	0.12024	-0.300133	-0.300133	0.600266	0	0	0.324228	0.00382832	-0.00226011	-0.00156821	0.234619	0.175905	0.206479	-0.300133	-0.300133	-0.300133	-0.300133	0.894157	0.306376	0	0	0	0	0.555152	0.340164	0.148092	-0.151198	0.296997	-0.140435	0.146677	-0.300133	0.448225	0.148935	0.402589	0.159698	0.321219	0	-0.300133	-0.300133	-0.300133	-0.300133	-0.300133	-0.300133	0.611751	0.593486	0.595562	0	0	0	0	0	0	0.680738	0.478491	0.586376	0.769123	0.3619	7.21929	0.0016	0.000296843	0.9763	0.769123	0.4978	1.3804	0.2713	0.000296843	0.9991	0.000259171	0.979	7.71202	0.001	0.687936	0.44	1.76062	0.088	0.617258	0.72	3.549	0.006	0.000487517	0.742678	0.00219907	0.9	0.9
_____ASV31135	0.00749187	-0.00749187	0.149163	0.184652	0.119529	0.0127167	-0.132246	0.275934	0.187561	0.126158	0.14044	-0.132246	-0.00819399	0.220185	0.126158	0.25021	-0.0029577	0.242016	0.283837	-0.258404	-0.258404	-0.00608763	0.255446	0.50042	0.365717	0	0	0.252316	0.539284	-0.258404	-0.258404	-0.258404	-0.00608763	0.242016	0.416914	0	0	0	0.252316	0.50042	0.124766	-0.258404	0.492226	0.554958	-0.258404	-0.258404	-0.258404	0.120071	-0.258404	0.38317	0	0.75063	0.532693	0	0	0	0.378475	0	0.00423193	0.7519	0.401341	0.6212	0.468464	0.5255	1.31012	0.2838	2.9836	0.0367	1.4796	0.2165	0.4403	0.626	0.376524	0.707	0.00398453	0.765	0.90425	0.514	1.35213	0.232	0.637851	0.722	0.000246047	0.818537	0.285124	0.9	0.9
_____ASV31202	0.0327198	-0.0327198	0.182015	0.152179	-0.373299	0.481278	-0.10798	0	0.300831	0.146585	0.06152	0.14178	-0.2033	0.215301	0.256148	0.117565	-0.373299	-0.373299	0.655204	0.307353	-0.183746	-0.0322137	0	0	0.475219	0.383561	0.189552	0.229959	-0.183746	0.485672	-0.203766	0.306786	-0.202111	-0.202834	0.189552	0.472831	0.169532	0.383377	0.171187	0.170464	-0.373299	-0.373299	-0.373299	0.390898	1.17194	-0.119	0.166961	-0.373299	-0.117602	0	0	0	0.535979	0.647564	0.254298	0.354334	0	0.255697	0.104979	0.6413	6.25345	0.0025	1.06584	0.3564	0.535701	0.5873	2.86336	0.0627	2.16799	0.0793	0.777707	0.486	5.12526	0.01	0.0760791	0.716	3.64177	0.002	1.18465	0.33	2.17582	0.066	0.000529519	0.794877	0.00316082	0.9	0.9
_____ASV31240	-0.149956	0.149956	0.133135	0.193234	-0.18913	-0.150441	0.339571	0.167242	0.176492	0.2489	-0.00902453	0.0904317	-0.0814072	0.216248	0.217672	0.183933	-0.295593	-0.082667	-0.355365	0.0544828	0.201089	0.478053	0.150872	0.303549	0.150488	0.316194	0.326829	0.385701	-0.355365	-0.154672	0.0601689	0.337316	0.335536	-0.222983	0.150488	0.19296	0.31853	0.388715	0.387277	0.190713	-0.0832273	0.0216908	-0.505853	-0.0697062	0.124236	-0.505853	0.12586	0.125369	0.767484	0.422626	0.273513	0	0.28576	0.4423	0	0.443587	0.442258	0.423159	1.6799	0.1977	2.16287	0.131	0.185351	0.8249	0.0628126	0.9446	1.65114	0.2067	1.23319	0.3048	0.174484	0.813	2.15219	0.122	1.6335	0.198	0.736078	0.658	1.03429	0.391	1.19835	0.322	0.00086841	0.65897	0.0811261	0.9	0.9
_____ASV31335	0.0342831	-0.0342831	0.165964	0.169523	0.754506	-0.404386	-0.35012	0.272564	0.0861571	0.0985806	0.0500936	-0.173063	0.122969	0.19251	0.196092	0.225926	0.792561	0.716451	-0.27996	-0.528812	-0.409752	-0.290489	0.375959	0.411173	0.168009	0	0.11906	0.160678	0.0922535	-0.291313	0.301908	0.00793374	-0.0548133	-0.0559697	0.28971	0.160122	0.369994	0.265939	0.364167	0.265957	0.834626	0.360265	1.06863	-0.155534	-0.528812	-0.528812	-0.528812	-0.350642	-0.170906	0.404428	0.532976	0.49745	0.244745	0	0	0	0.178169	0.234305	0.106983	0.7364	12.9769	0.0002	0.721846	0.491	0.257293	0.7842	0.671358	0.5202	0.694592	0.6001	0.563967	0.58	23.1956	0.001	0.0835315	0.773	3.30406	0.004	0.439672	0.846	9.35515	0.001	0.00107301	0.818537	0.000408183	0.9	0.9
_____ASV3136	-0.000458983	0.000458983	0.147446	0.186035	0.663707	-0.463304	-0.200403	0.234089	0.0854028	0.190527	0.113185	-0.105529	-0.00765651	0.240605	0.209674	0.160392	0.661876	0.665538	-0.508997	-0.417611	-0.154256	-0.246549	0.207262	0.431504	0.111499	0.133	0.294263	0.254607	0.0689633	-0.035968	-0.0343723	0.157408	-0.17509	0.0190593	0.264813	0.300271	0.215814	0.414255	0.304636	0.246727	1.02253	0.658188	0.310407	-0.522685	-0.51323	-0.353997	-0.160284	-0.461545	0.0206202	0.486447	0.471107	0.212949	0.100029	0.148507	0.193048	0.370713	0.253333	0.37318	1.78577e-05	0.9952	9.82347	0.0001	0.339156	0.7193	0.0596209	0.9408	0.106065	0.901	0.74927	0.5592	0.661342	0.528	5.91762	0.006	0.0025278	0.959	2.04231	0.046	0.496271	0.769	1.92671	0.098	0.00602193	0.82	0.000239947	0.9	0.9
_____ASV31463	-0.0238043	0.0238043	0.158301	0.176799	0.40072	-0.306231	-0.0944887	0.268963	0	0.211742	-0.0942072	-0.0230345	0.117242	0.11697	0.221225	0.254939	0.117565	0.683875	-0.306231	-0.306231	0.117254	-0.306231	0.221323	0.488832	0	0	0.423485	0	-0.164107	-0.165463	0.258158	-0.024307	0.119394	-0.0236745	0.142124	0.140768	0.433986	0.190075	0.425625	0.282557	0.329841	0.543359	0.32896	-0.306231	-0.306231	-0.306231	-0.306231	-0.306231	0.328996	0.310377	0.643173	0.445773	0	0	0	0	0	0.635227	0.0387304	0.869	2.99924	0.0471	0.263732	0.789	1.40474	0.265	0.493598	0.6318	0.436825	0.8141	0.272118	0.771	3.37034	0.033	0.040247	0.841	1.10188	0.333	0.311397	0.943	1.99432	0.069	0.000524085	0.82	0.0353666	0.9	0.9
_____ASV31551	0.0311812	-0.0311812	0.193244	0.137661	0.435489	-0.217744	-0.217744	0.340961	0	0	0.0671388	0.150606	-0.217744	0.207361	0.287021	0	0.529032	0.341945	-0.217744	-0.217744	-0.217744	-0.217744	0.56803	0.402377	0	0	0	0	-0.0224082	0.333696	-0.217744	0.156686	-0.0324849	-0.217744	0.195336	0.55144	0	0.37443	0.18526	0	0.636905	0.887306	-0.217744	-0.217744	-0.217744	-0.217744	-0.217744	-0.217744	-0.217744	0.595213	0.834112	0	0	0	0	0	0	0	0.0677324	0.8696	3.30298	0.0331	0.86619	0.6183	0.0677324	0.9297	0.448454	0.7329	0.86619	0.5261	0.892517	0.506	3.67051	0.01	0.0690852	0.827	1.63373	0.091	0.539404	0.855	1.45232	0.188	0.000285381	0.82	0.0265223	0.9	0.9
_____ASV31950	-0.0579244	0.0579244	0.148794	0.184439	0.190246	-0.206718	0.0164726	0.274528	0	0.223191	0.0164726	-0.00751729	-0.00895529	0.223191	0.199201	0.197763	-0.206718	0.58721	-0.206718	-0.206718	0.239663	-0.206718	0	0.53527	0	0	0.446382	0	0.239663	-0.206718	-0.206718	-0.206718	0.191684	0.188808	0.446382	0	0	0	0.398402	0.395526	-0.206718	0.390885	0.386571	-0.206718	-0.206718	-0.206718	0.462854	-0.206718	-0.206718	0	0.597603	0.593289	0	0	0	0.669573	0	0	0.234804	1	0.923724	0.7694	0.00475935	1	2.30156	0.1814	1.3826	0.2508	1.03814	0.3711	0.00475935	0.846	0.949002	0.521	0.238988	0.857	0.75119	0.633	0.601904	0.707	1.41594	0.233	0.000124517	0.82	0.339751	0.9	0.887404
_____ASV32081	0.156751	-0.156751	0.204939	0.113777	-0.0440803	0.154428	-0.110348	0.207003	0.198483	0.211486	0.0865517	-0.306869	0.220317	0.241518	0.087715	0.236787	0.132641	-0.220801	0.163724	0.145132	0.173889	-0.394584	0.378568	0.173783	0.291827	0.282076	0.415149	0	0.379134	-0.219154	0.310273	-0.206031	-0.394584	0.130361	0.439104	0.17543	0.397287	0.188553	0	0.27415	-0.394584	-0.131439	0.393781	0.460441	-0.394584	0.397426	0.193797	-0.394584	-0.130256	0	0.263145	0.554173	0.417252	0	0.386468	0.588381	0	0.264328	1.68133	0.21	0.433006	0.6673	1.71296	0.2006	0.437871	0.6709	0.315655	0.7319	0.949256	0.4617	1.84531	0.178	0.448534	0.603	1.78876	0.199	1.07261	0.366	1.22693	0.276	0.705413	0.61	0.00054095	0.671664	0.30254	0.854294	0.9
_____ASV32098	0.0422846	-0.0422846	0.21929	0.0903269	0.513778	-0.256889	-0.256889	0.333778	0	0	-0.127573	-0.128292	0.255865	0.0894351	0.0889346	0.329311	0.640631	0.386924	-0.256889	-0.256889	-0.256889	-0.256889	0.64047	0.229696	0	0	0	0	-0.256889	-0.256889	0.640631	0.0017422	0.000305646	-0.128902	0	0	0.64047	0.17438	0.173403	0.127987	0.131058	0.128903	1.28137	-0.256889	-0.256889	-0.256889	-0.256889	-0.256889	-0.256889	0.253988	0.252565	0.918481	0	0	0	0	0	0	0.168026	0.7722	6.20157	0.0001	1.53806	0.1685	0.168026	0.9592	2.75567	0.0158	1.53806	0.1218	1.18453	0.352	5.3311	0.001	0.127152	0.838	3.24285	0.002	1.37727	0.192	2.13604	0.01	0.000482489	0.82	0.000239947	0.827575	0.9
_____ASV32299	-0.201321	0.201321	0.0949424	0.212177	0.669446	-0.334723	-0.334723	0.31527	0	0	-0.0930109	-0.0133648	0.106376	0.133355	0.189438	0.272171	0.0654839	1.27341	-0.334723	-0.334723	-0.334723	-0.334723	0.27629	0.52249	0	0	0	0	-0.174863	-0.334723	-0.094376	-0.0111585	0.307994	0.307127	0.15986	0	0.240347	0.218161	0.362346	0.494654	0.390414	0.629352	0.988573	-0.334723	-0.334723	-0.334723	-0.334723	-0.334723	-0.334723	0.35386	0.514996	0.750611	0	0	0	0	0	0	3.69941	0.0564	10.2265	0.0002	0.306465	0.7569	3.69941	0.0205	0.436329	0.6891	0.306465	0.898	0.236546	0.815	10.1449	0.001	3.00038	0.083	2.5924	0.01	0.80688	0.542	7.85085	0.001	0.000502513	0.458523	0.000408183	0.9	0.514218
_____ASV32553	0.106226	-0.106226	0.168481	0.165284	0.445111	-0.38298	-0.0621312	0.286403	0	0.177305	0.0429925	-0.0742005	0.031208	0.198885	0.170347	0.244311	0.648612	0.241611	-0.38298	-0.38298	0.0530453	-0.177308	0.368029	0.447266	0	0	0.294536	0.205672	0.0530482	0.234579	0.0310497	0.0329369	-0.38298	0.0313663	0.294538	0.322511	0.279142	0.280432	0	0.414346	0.240846	0.234903	0.859584	-0.38298	-0.38298	-0.38298	0.271111	-0.0745248	-0.38298	0.408424	0.404501	0.664309	0	0	0	0.429119	0.308455	0	0.797225	0.3727	4.10554	0.0176	0.0980645	0.8624	0.245236	0.8105	0.725289	0.4813	0.876989	0.4904	0.0973953	0.883	4.60927	0.012	0.810269	0.366	1.62465	0.149	0.47987	0.811	2.08378	0.069	0.000446962	0.74769	0.0158362	0.9	0.9
_____ASV3266	0.0641848	-0.0641848	0.184466	0.148614	-0.806277	0.616721	0.189556	0.0701262	0.224348	0.164347	0.116044	-0.144074	0.0280307	0.239635	0.175319	0.197331	-0.925476	-0.687077	0.709826	0.523615	0.408204	-0.029092	0.0799596	0.107647	0.332162	0.313963	0.265313	0.18403	0.120271	0.0431038	0.02918	0.111817	-0.331253	0.0268815	0.435853	0.261665	0.256779	0.223984	0.231725	0.311292	-0.775096	-0.865954	-0.77778	0.808275	0.391451	0.650436	0.314952	0.0422799	0.211436	0.131256	0.116607	0.129943	0.456012	0.306933	0.425821	0.391556	0.273486	0.180876	0.396941	0.5316	17.1243	0.0001	0.562204	0.5707	0.936626	0.3992	0.364466	0.6959	0.0716944	0.9921	0.237213	0.799	6.60933	0.002	1.85984	0.169	1.80395	0.096	0.682054	0.656	2.71682	0.026	0.00423643	0.769935	0.000239947	0.9	0.9
_____ASV32696	-0.0727812	0.0727812	0.171292	0.163418	0.395868	-0.0363002	-0.359568	0.29039	0.17834	0	0.180372	-0.036805	-0.143567	0.268763	0.178061	0.149379	0.069945	0.721791	0.0712793	-0.14388	-0.359568	-0.359568	0.429513	0.385799	0.290477	0.215688	0	0	0.069945	-0.144365	-0.143923	0.290798	0.0707553	-0.14321	0.429513	0.215203	0.215645	0.339662	0.290125	0.216358	0.936719	0.285917	-0.0350312	-0.0360356	-0.0367639	-0.0361011	-0.359568	-0.359568	-0.359568	0.690858	0.42257	0.324537	0.323532	0.322804	0.323467	0	0	0	0.384972	0.4776	3.48019	0.0285	0.660139	0.4851	1.23438	0.2896	0.0953518	0.8777	0.659702	0.6265	0.647506	0.542	3.71113	0.018	0.37805	0.533	1.41555	0.181	0.358698	0.89	2.09444	0.069	0.000401824	0.76733	0.0235808	0.9	0.9
_____ASV3270	0.143995	-0.143995	0.186733	0.142461	-0.343209	0.28435	0.0588594	0.118546	0.267499	0.185005	0.108311	0.0245672	-0.132878	0.227225	0.189421	0.199518	-0.280569	-0.405849	0.796442	-0.227743	-0.0838876	0.201606	0.165035	0.175551	0.44218	0.236704	0.224226	0.298578	0.351232	0.214196	-0.133443	-0.13461	-0.165062	-0.132314	0.384483	0.301889	0.28728	0.239493	0.228844	0.28972	-0.0624055	-0.258351	-0.708871	0.679155	0.206365	-0.0324711	-0.291816	0.125687	0.342707	0.193363	0.133164	0.228054	0.539432	0.482218	0.379916	0.327071	0.292905	0.338963	1.56841	0.2172	2.54803	0.0853	0.378104	0.6927	2.82821	0.0661	0.413087	0.6672	1.26096	0.288	0.164924	0.85	4.13702	0.022	1.14815	0.323	1.68353	0.114	0.556435	0.735	4.3861	0.002	0.00500536	0.676898	0.0577029	0.9	0.72374
_____ASV32711	-0.0992911	0.0992911	0.139468	0.190616	-0.149577	0.149406	0.00017057	0.149831	0.247603	0.20718	-0.299408	0.150145	0.149263	0	0.24801	0.247524	0.000254592	-0.299408	0.00128033	0.297532	-0.299408	0.299749	0.299663	0	0.300689	0.402457	0	0.403956	-0.299408	0.300943	-0.299408	-0.299408	-0.000652273	0.597934	0	0.404758	0	0	0.298756	0.468626	-0.299408	0.150086	-0.299408	-0.299408	0.599759	0.147868	-0.299408	-0.299408	0.599328	0	0.449494	0	0	0.588647	0.447277	0	0	0.588367	0.742424	0.4082	0.560975	0.5099	1.68772	0.2175	1.31236	0.2879	2.4408	0.0941	1.40997	0.2073	1.64284	0.226	0.529233	0.614	0.706898	0.456	1.24496	0.252	1.82027	0.102	0.849291	0.523	0.000240706	0.758233	0.243253	0.862199	0.9
_____ASV32998	0.0998035	-0.0998035	0.190861	0.139112	0.298392	0.00101708	-0.299409	0.278726	0.207764	0	-0.000769503	0.00081765	-4.81471e-05	0.206528	0.207627	0.207028	0.597306	-0.00052203	0.00151361	0.000520548	-0.299409	-0.299409	0.468295	0.298887	0.300923	0.299929	0	0	-0.00101698	0.301044	-0.000616842	-0.00052203	-0.299409	0.000520548	0.298392	0.404827	0.298792	0.298887	0	0.299929	0.596509	0.149887	0.148779	-0.299409	0.151975	0.150485	-0.299409	-0.299409	-0.299409	0.586516	0.449296	0.448188	0	0.451384	0.449894	0	0	0	0.666668	0.5792	1.99321	0.1644	1.40887e-05	0.9139	0.663357	0.5306	0.672132	0.4846	0.499542	0.7812	1.47291e-05	0.894	2.21777	0.107	0.714287	0.457	0.78528	0.625	0.414831	0.846	1.31511	0.277	0.000240813	0.779909	0.0979058	0.9	0.9
_____ASV33034	0.0747894	-0.0747894	0.178545	0.155406	0.556898	-0.444009	-0.112889	0.269526	0	0.182673	0.116767	-0.113334	-0.00343325	0.228016	0.182429	0.205425	0.671646	0.442149	-0.444009	-0.444009	-0.00326911	-0.222509	0.398233	0.377891	0	0	0.297149	0.2215	0.0101444	-0.00487579	0.2191	0.22339	-0.221792	-0.225966	0.306376	0.296063	0.346301	0.348548	0.222217	0.218043	0.906069	0.218555	0.54607	-0.444009	-0.444009	-0.444009	-0.111758	-0.114548	-0.11236	0.510601	0.433761	0.48313	0	0	0	0.33225	0.329461	0.331648	0.409619	0.4748	6.34704	0.0033	0.323331	0.6098	0.102565	0.8728	0.681937	0.5117	0.319465	0.8243	0.311728	0.709	7.35788	0.001	0.399322	0.534	2.69146	0.011	0.457715	0.828	2.98232	0.017	0.000485148	0.76733	0.00397461	0.9	0.9
_____ASV33131	0.1292	-0.1292	0.190749	0.137877	-0.375138	0.626926	-0.251788	0	0.29571	0.12335	0.133145	-0.00319034	-0.129954	0.237187	0.205204	0.169561	-0.375138	-0.375138	0.891175	0.362678	-0.128438	-0.375138	0	0	0.452231	0.385314	0.246701	0	0.396408	0.121917	-0.130726	-0.130118	-0.128298	-0.129183	0.403267	0.335135	0.244412	0.24502	0.246841	0.245956	-0.375138	-0.375138	-0.375138	0.77966	0.740706	0.360413	-0.00508755	-0.375138	-0.375138	0	0	0	0.564141	0.54451	0.481535	0.370051	0	0	1.26149	0.2001	7.52149	0.002	0.436126	0.5157	0.440397	0.6454	0.439356	0.645	0.198832	0.9252	0.408588	0.633	8.72538	0.001	1.20534	0.279	2.27627	0.039	0.556066	0.783	3.95633	0.002	0.000369038	0.660729	0.00263692	0.9	0.9
_____ASV33159	0.167777	-0.167777	0.233967	0	-0.167777	0.0913477	0.0764295	0	0.259125	0.244207	0.0913477	-0.167777	0.0764295	0.259125	0	0.244207	-0.167777	-0.167777	0.350472	-0.167777	0.320636	-0.167777	0	0	0.51825	0	0.488413	0	0.350472	-0.167777	0.320636	-0.167777	-0.167777	-0.167777	0.51825	0	0.488413	0	0	0	-0.167777	-0.167777	-0.167777	0.609597	-0.167777	-0.167777	-0.167777	-0.167777	0.564843	0	0	0	0.777374	0	0	0	0	0.73262	1.99824	0.4934	0.500878	1	0.500878	1	0.500878	0.8218	0.500878	0.8299	1.24956	0.5393	0.500878	0.693	0.500878	0.698	2.05691	0.258	0.875219	0.535	0.800351	0.588	0.800351	0.557	8.36364e-05	0.76733	0.4	0.9	0.9
_____ASV33288	-0.000890957	0.000890957	0.167477	0.168228	0.198941	-0.160462	-0.0384797	0.242969	0.164831	0.198785	-0.039794	-0.159693	0.199487	0.19806	0.165364	0.243192	0.316067	0.0818153	-0.160086	-0.160838	-0.158655	0.0816952	0.373331	0.324035	0.238721	0.237969	0.240152	0.323955	-0.160567	0.0794206	0.0784735	0.0809789	-0.398807	0.320501	0.23824	0.322424	0.321782	0.323471	0	0.375653	0.318666	-0.0416939	0.319852	-0.398807	-0.398807	0.316228	-0.0392414	-0.0385786	-0.0376192	0.469701	0.357113	0.470478	0	0	0.468101	0.359565	0.360228	0.361188	4.99092e-05	0.7795	0.700057	0.5641	0.700835	0.5725	0.295068	0.8113	0.905412	0.3994	0.396572	0.8593	0.798	0.444	0.797094	0.471	5.6349e-05	0.77	0.599805	0.769	0.721335	0.612	0.437794	0.845	0.000401744	0.82	0.263926	0.9	0.9
_____ASV33408	0.0692897	-0.0692897	0.179311	0.154669	-0.0705387	-0.207173	0.277712	0.189934	0.138009	0.260895	-0.275696	0.0669339	0.208762	0.0694859	0.227355	0.258283	0.204105	-0.345182	-0.345182	-0.0691634	0.348946	0.206477	0.37033	0	0	0.276019	0.381294	0.371931	-0.206211	0.204105	0.209975	-0.345182	-0.0702371	0.20755	0.138972	0.37033	0.374298	0	0.274945	0.372653	-0.345182	0.478749	-0.345182	-0.345182	-0.345182	0.0688461	-0.136725	0.0672355	0.902624	0	0.53939	0	0	0	0.414028	0.208458	0.412418	0.608885	0.383249	0.4604	1.66331	0.1825	1.65067	0.1844	1.13282	0.3334	0.122965	0.8483	1.77661	0.1438	1.51024	0.215	1.52231	0.229	0.342475	0.574	1.66441	0.114	0.693745	0.652	1.08434	0.372	0.000302584	0.76733	0.106726	0.838818	0.9
_____ASV33470	-0.185747	0.185747	0.103995	0.208717	-0.00175404	-0.334963	0.336718	0.183829	0	0.291585	-0.110733	-0.111496	0.222229	0.15507	0.154544	0.278337	-0.112293	0.108785	-0.334963	-0.334963	-0.109985	0.78342	0.22267	0.299188	0	0	0.224978	0.518315	-0.109985	-0.334963	-0.112293	-0.111481	0.111972	0.556751	0.224978	0	0.22267	0.223482	0.301327	0.504028	-0.334963	-0.334963	0.664665	-0.334963	-0.334963	-0.334963	0.337727	0.33544	0.336985	0	0	0.487788	0	0	0	0.440383	0.438887	0.671949	2.57132	0.1248	2.80199	0.0485	0.920142	0.4462	1.34466	0.2568	0.724615	0.496	0.919034	0.4861	0.886093	0.457	2.8479	0.045	2.53796	0.129	1.40406	0.195	1.1439	0.366	2.28995	0.048	0.000362753	0.584902	0.0362627	0.9	0.9
_____ASV33485	-0.13693	0.13693	0.131689	0.194771	-0.186455	0.373265	-0.18681	0.139379	0.284223	0.139023	0.0974744	-0.187256	0.0897818	0.233578	0.138578	0.229287	-0.325834	-0.0470763	0.240878	0.505653	-0.325834	-0.0477871	0	0.278757	0.382196	0.434233	0	0.278047	-0.0360216	-0.325834	-0.0489345	0.23097	-0.0486786	0.228498	0.289812	0	0.276899	0.375398	0.277155	0.373734	0.0923025	-0.325834	-0.325834	0.108884	0.089899	0.921013	0.0912362	-0.325834	-0.325834	0.418136	0	0	0.434718	0.415733	0.608404	0.41707	0	0	1.36383	0.2934	2.5336	0.1072	0.637997	0.5509	0.000375936	0.9727	0.000214549	0.9938	1.06049	0.3993	0.624849	0.584	2.62251	0.073	1.35677	0.303	1.36334	0.21	0.50445	0.787	1.30022	0.253	0.000282978	0.714762	0.0687776	0.9	0.9
_____ASV33535	-0.034908	0.034908	0.177118	0.157825	-0.382651	0.0338738	0.348777	0	0.194208	0.281428	-0.173811	0.138948	0.0348639	0.144427	0.26012	0.19467	-0.382651	-0.382651	-0.382651	0.450399	0.660579	0.0369762	0	0	0	0.355218	0.483208	0.282914	0.0350283	0.0346262	-0.174378	-0.382651	0.243269	0.244106	0.2816	0.417277	0.208273	0	0.326882	0.327318	-0.382651	-0.382651	-0.382651	-0.382651	0.242186	0.242087	0.243868	0.557308	0.245156	0	0	0	0	0.40906	0.408987	0.410155	0.658963	0.411003	0.0915143	0.6536	3.36968	0.0366	0.635001	0.5024	3.34267	0.039	1.18437	0.2938	0.361463	0.833	0.601962	0.56	3.45389	0.027	0.086608	0.769	1.1526	0.332	0.700153	0.647	2.94701	0.014	0.000443692	0.79739	0.0287924	0.9	0.63958
_____ASV33539	-0.00107435	0.00107435	0.167336	0.168368	0.570593	-0.351083	-0.219511	0.299504	0	0.131572	-0.0857365	0.173566	-0.08783	0.183509	0.244619	0.182056	0.435798	0.705388	-0.351083	-0.351083	-0.0879388	-0.351083	0.410935	0.450497	0	0	0.263144	0	-0.351083	0.435798	-0.0879388	0.17961	-0.0886653	-0.0877212	0	0.410935	0.263144	0.357804	0.262417	0.263361	0.444956	1.22286	0.0439595	-0.351083	-0.351083	-0.351083	-0.351083	-0.351083	0.0436331	0.521147	0.594896	0.395042	0	0	0	0	0	0.394716	0.000112257	0.7206	8.05647	0.0009	0.732511	0.5091	0.575071	0.5168	2.25589	0.105	1.85567	0.125	0.535182	0.615	6.96669	0.003	8.19339e-05	0.717	4.46085	0.001	0.877302	0.496	2.89757	0.029	0.000322318	0.815196	0.00137628	0.9	0.9
_____ASV33576	0.090347	-0.090347	0.207031	0.114109	-0.239759	0.389396	-0.149638	0.0892641	0.308544	0.124057	-0.0604408	0.210589	-0.150148	0.148171	0.297151	0.123704	-0.150495	-0.329023	0.391789	0.387004	0.0297473	-0.329023	0.178528	0	0.552167	0.305317	0.241883	0	0.0297473	0.570317	-0.329023	-0.150629	-0.149139	0.0287271	0.241883	0.559788	0	0.178394	0.179883	0.241195	-0.329023	-0.0612305	-0.329023	-0.0614317	1.02202	0.207602	0.209132	-0.329023	-0.329023	0	0.267792	0	0.267591	0.807742	0.351304	0.352306	0	0	0.66967	0.3539	3.1655	0.027	0.964601	0.4079	0.214196	0.8445	1.9833	0.1334	1.5172	0.2002	0.842791	0.475	2.92902	0.035	0.584265	0.471	1.695	0.087	1.16584	0.319	1.33469	0.229	0.000444152	0.740476	0.0225986	0.9	0.9
_____ASV33780	-0.178728	0.178728	0.137403	0.188797	0.609959	-0.359164	-0.250796	0.265496	0.10696	0.148913	-0.0351391	-0.142758	0.177897	0.200951	0.178395	0.232597	0.18048	1.03944	-0.466123	-0.252204	-0.250542	-0.25105	0.337684	0.383669	0	0.21392	0.215582	0.215073	-0.0347088	-0.466123	-0.0353531	-0.0355694	0.180608	0.391147	0.290866	0	0.290425	0.290282	0.337747	0.365551	0.826829	0.181363	0.821685	-0.466123	-0.466123	-0.145244	-0.466123	-0.143513	-0.142751	0.488703	0.423884	0.486764	0	0	0.320879	0	0.32261	0.323372	2.75942	0.0765	8.11928	0.001	0.766822	0.4121	1.44061	0.2348	0.780467	0.4422	0.609389	0.6588	0.632525	0.523	8.12575	0.002	2.34348	0.151	4.82101	0.002	0.974072	0.425	2.38779	0.057	0.000522346	0.504114	0.00150025	0.9	0.9
_____ASV33828	0.000856345	-0.000856345	0.168449	0.167255	-0.240843	-0.240843	0.481686	0	0	0.336885	-0.0612157	0.120176	-0.0589601	0.179627	0.249668	0.181883	-0.240843	-0.240843	-0.240843	-0.240843	0.484255	0.479117	0	0	0	0	0.488864	0.485398	-0.240843	0.120489	0.122923	0.118411	0.119862	-0.240843	0	0.361332	0.363765	0.359254	0.360705	0	-0.240843	-0.240843	-0.240843	-0.240843	-0.240843	-0.240843	0.298039	0.842213	0.304805	0	0	0	0	0	0	0.538881	0.709027	0.545648	5.05686e-05	0.7396	3.99992	0.0305	0.249005	0.8636	5.05686e-05	0.9296	0.75101	0.5367	0.249005	0.9309	0.254531	0.792	4.59989	0.016	5.20559e-05	0.667	1.27789	0.284	0.400016	0.853	1.75999	0.109	0.000162251	0.818537	0.0248824	0.9	0.9
_____ASV33845	-0.240839	0.240839	0	0.230293	0.481678	-0.240839	-0.240839	0.336886	0	0	0.1221	-0.0613727	-0.060727	0.251003	0.179466	0.180112	-0.240839	1.2042	-0.240839	-0.240839	-0.240839	-0.240839	0	0.616188	0	0	0	0	-0.240839	-0.240839	-0.240839	0.485039	0.118094	0.119385	0	0	0	0.489402	0.358933	0.360224	0.847977	0.29756	0.299497	-0.240839	-0.240839	-0.240839	-0.240839	-0.240839	-0.240839	0.712823	0.538399	0.540336	0	0	0	0	0	0	4.80863	0.014	4.80863	0.0066	0.308987	0.5533	4.80863	0.0032	0.308987	0.6384	0.308987	0.7878	0.26278	0.772	4.59973	0.011	4.37476	0.039	1.28537	0.234	1.05392	0.394	5.49959	0.001	0.000161652	0.28458	0.00704881	0.9	0.235969
_____ASV33855	0.182297	-0.182297	0.215946	0.0884177	-0.30212	0.00445587	0.297664	0	0.177485	0.298832	-0.0544656	-0.122385	0.17685	0.171374	0.13182	0.282379	-0.30212	-0.30212	0.19206	-0.183148	0.65695	-0.0616213	0	0	0.333432	0.118972	0.540489	0.240499	0.193189	-0.30212	0.655821	-0.30212	0.0573511	-0.30212	0.334162	0	0.540127	0	0.258441	0	-0.30212	-0.30212	-0.30212	0.0817898	-0.123662	0.0552397	0.0569337	0.0586282	0.777431	0	0	0	0.38391	0.178459	0.35736	0.359054	0.360749	0.756218	2.59091	0.1125	2.33764	0.0833	0.639573	0.5484	0.839225	0.4567	2.90228	0.0508	0.482032	0.7781	0.58372	0.604	2.23384	0.095	2.44128	0.139	0.899653	0.537	1.90018	0.082	1.73793	0.117	0.00030496	0.572603	0.0565963	0.9	0.9
_____ASV33908	0.179427	-0.179427	0.18524	0.142111	0.349704	-0.247925	-0.101779	0.206652	0.179019	0.213144	-0.0333279	0.149265	-0.115938	0.167873	0.213688	0.230603	0.487745	0.211662	-0.0492093	-0.446641	0.0997448	-0.303302	0.286604	0.304924	0.307624	0.179459	0.369861	0.214011	-0.0276939	0.479392	0.086583	-0.0389619	-0.180861	-0.318458	0.244878	0.345956	0.367462	0.24058	0.226832	0.282653	0.292821	0.279376	0.476914	-0.315615	0.284659	-0.712819	-0.0771901	-0.116238	-0.111908	0.294674	0.290486	0.496242	0.260032	0.419799	0	0.31062	0.417593	0.420493	2.27165	0.139	2.28287	0.1115	0.433157	0.6667	0.0302599	0.9753	0.628554	0.5368	0.821523	0.5146	0.434954	0.669	0.804504	0.47	2.36245	0.125	1.29009	0.266	0.487948	0.786	0.957569	0.451	0.00129577	0.602738	0.0709977	0.9	0.9
_____ASV3395	0.288531	-0.288531	0.184914	0.131904	-0.192564	0.277128	-0.0845643	0.14858	0.247524	0.200042	0.17534	-0.301292	0.125951	0.181459	0.156315	0.255515	-0.103386	-0.281743	0.688201	-0.133944	0.280777	-0.449906	0.218035	0.208166	0.412045	0.236025	0.283867	0.249987	0.35711	-0.143773	0.652256	-0.00642878	-0.45881	-0.400354	0.317031	0.240051	0.372577	0.176581	0.200111	0.289562	-0.240894	-0.169158	-0.16764	0.635184	-0.423121	0.619323	0.131732	-0.311596	-0.0738295	0.206861	0.186435	0.373573	0.353058	0.296037	0.535302	0.319217	0.337384	0.405782	6.42754	0.0125	1.55744	0.2198	1.76786	0.1803	0.78054	0.4698	1.09504	0.3408	0.912432	0.4747	1.55436	0.22	1.73495	0.177	1.35698	0.269	0.82116	0.582	0.707254	0.598	0.650472	0.659	0.00648024	0.269479	0.124347	0.836497	0.9
_____ASV33973	-0.038326	0.038326	0.124964	0.201616	-0.16329	0.326581	-0.16329	0	0.348809	0	0.326581	-0.16329	-0.16329	0.348809	0	0	-0.16329	-0.16329	0.211603	0.441559	-0.16329	-0.16329	0	0	0.374893	0.604849	0	0	0.211603	-0.16329	-0.16329	0.441559	-0.16329	-0.16329	0.374893	0	0	0.604849	0	0	-0.16329	-0.16329	-0.16329	1.30632	-0.16329	-0.16329	-0.16329	-0.16329	-0.16329	0	0	0	0.996796	0	0	0	0	0	0.104426	1	1.89557	0.3254	1.89557	0.3215	0.104426	1	0.104426	1	1.89557	0.1026	1.97237	0.141	1.97237	0.139	0.104426	0.748	2.17367	0.03	0.820885	0.593	0.820885	0.576	0.000104678	0.82	0.169635	0.896023	0.9
_____ASV34009	0.116471	-0.116471	0.179899	0.15235	-0.305411	0.184889	0.120521	0.156437	0.228419	0.214014	0.281685	-0.259476	-0.0222095	0.234581	0.159051	0.204692	-0.21368	-0.397141	0.393602	-0.0238234	0.169491	0.0715517	0.253013	0.191817	0.350946	0.295135	0.32342	0.294109	0.394891	-0.0248821	-0.0205956	0.16848	-0.49407	-0.0238234	0.351378	0.294582	0.296831	0.322989	0.0948888	0.295135	-0.019545	-0.307729	-0.588959	0.319425	-0.305494	0.540737	0.545176	-0.165205	-0.0184067	0.372797	0.28123	0	0.443394	0.283465	0.42699	0.428675	0.296667	0.373527	1.166	0.2895	2.03402	0.1349	2.10826	0.1249	0.195931	0.824	0.389022	0.6802	0.924227	0.4675	1.80611	0.187	1.73931	0.186	0.976391	0.328	1.95324	0.069	1.03461	0.407	0.938436	0.483	0.000753384	0.713166	0.0831124	0.773826	0.9
_____ASV34057	-0.0362035	0.0362035	0.144264	0.188314	-0.378905	0.352199	0.0267062	0	0.28494	0.189119	0.146751	-0.0723665	-0.0743846	0.265314	0.169125	0.167999	-0.378905	-0.378905	0.244018	0.460379	0.026276	0.0271363	0	0	0.32537	0.481177	0.273175	0.273757	-0.167138	0.234172	-0.175644	0.460641	-0.378905	0.0268748	0.211766	0.3202	0.203261	0.481255	0	0.273582	-0.378905	-0.378905	-0.378905	0.89513	0.23783	-0.0763644	-0.0759722	-0.0760246	0.232115	0	0	0	0.689582	0.403778	0.30254	0.302933	0.30288	0.400008	0.0987315	0.7437	3.36872	0.0371	0.405587	0.6826	0.0975631	0.894	2.49602	0.0883	0.958109	0.4432	0.38091	0.705	3.44135	0.029	0.0931648	0.737	1.42489	0.192	1.13932	0.346	1.38012	0.234	0.000450345	0.818537	0.0291254	0.9	0.9
_____ASV34062	0.113307	-0.113307	0.200701	0.123833	-0.334191	0.336986	-0.00279437	0	0.29224	0.182827	-0.219075	0.1126	0.106475	0.115116	0.264623	0.205463	-0.334191	-0.334191	0.56779	0.106182	0.106322	-0.111911	0	0	0.509222	0.296902	0.296996	0.222281	-0.103959	0.337111	0.106769	-0.334191	-0.111911	0.106182	0.230233	0.484004	0.297296	0	0.222281	0.296902	-0.334191	-0.334191	-0.334191	0.011158	0.34347	0.65633	-0.334191	0.328522	-0.00271329	0	0	0	0.345349	0.677661	0.483329	0	0.433859	0.331478	0.894706	0.3845	2.61628	0.0663	0.836386	0.5452	0.309673	0.7628	0.292017	0.7829	0.409915	0.8266	0.860724	0.48	2.84337	0.054	0.923371	0.334	1.11824	0.346	0.634435	0.729	1.43695	0.219	0.000365343	0.750898	0.0469069	0.9	0.9
_____ASV34162	-0.0659907	0.0659907	0.159511	0.17509	-0.280499	0.35168	-0.0711806	0.143282	0.247713	0.194199	-0.166805	0.136207	0.0305979	0.177238	0.225327	0.210668	-0.2808	-0.280199	0.362452	0.340908	-0.279624	0.137263	0.206885	0.207486	0.362974	0.353317	0.20806	0.326376	0.154074	-0.279495	-0.0725517	-0.487684	0.551909	0.133748	0.335624	0.20819	0.279883	0	0.370887	0.324536	-0.177358	-0.176456	-0.487684	0.164626	0.445234	0.445179	-0.487684	0.139843	0.134299	0.310327	0.311228	0	0.427696	0.455222	0.455196	0	0.410813	0.407187	0.317259	0.6496	2.5186	0.1002	0.574479	0.5938	0.370344	0.6652	3.31903	0.0442	0.475899	0.7539	0.560726	0.592	2.60138	0.08	0.310499	0.633	0.999297	0.451	1.6784	0.134	1.22373	0.288	0.000566264	0.796548	0.0656834	0.9	0.9
_____ASV34200	-0.139923	0.139923	0.142297	0.187035	0.35939	-0.393449	0.0340595	0.241192	0.105452	0.21664	-0.0119693	-0.0745601	0.0865294	0.204237	0.197852	0.217236	0.362431	0.356348	-0.498901	-0.287997	-0.283299	0.351418	0.332072	0.364688	0	0.210904	0.215602	0.362587	-0.16667	-0.0758772	-0.177222	0.142731	-0.0732429	0.35028	0.240411	0.285203	0.23147	0.335091	0.286981	0.362105	0.961894	0.45606	-0.339785	-0.498901	-0.498901	-0.182545	-0.498901	-0.180839	0.781918	0.456001	0.465983	0.159116	0	0	0.316355	0	0.318062	0.484136	1.80909	0.1745	4.39101	0.0159	0.203128	0.8021	0.817925	0.4456	0.53537	0.5893	4.56333	0.0043	0.154508	0.854	3.67975	0.031	1.41794	0.244	4.869	0.001	0.493851	0.772	2.04578	0.083	0.000567072	0.640608	0.0145423	0.9	0.9
_____ASV34221	0.291742	-0.291742	0.19305	0.119237	0.34454	-0.291684	-0.0528565	0.198516	0.186336	0.213335	0.0293485	0.102693	-0.132042	0.187773	0.222707	0.206185	0.822968	-0.133888	-0.133162	-0.450205	0.185421	-0.291134	0.249162	0.247187	0.340555	0.157004	0.366861	0.213101	0.351254	0.49842	0.0255533	-0.292557	-0.293033	-0.289637	0.28914	0.366158	0.35696	0.212138	0.211818	0.214107	0.591191	0.337109	0.105319	-0.371108	0.103267	-0.607209	-0.132038	-0.132295	0.105764	0.351151	0.35692	0.347683	0.236101	0.499098	0	0.311084	0.310914	0.499783	6.23306	0.0162	2.5214	0.0909	0.352032	0.6769	0.676886	0.5026	0.362718	0.687	0.673701	0.6105	0.33967	0.686	3.86078	0.024	6.61262	0.015	0.774216	0.661	2.61035	0.027	0.608166	0.707	0.000927116	0.304339	0.0607932	0.9	0.9
_____ASV34334	0.117851	-0.117851	0.235702	0	0.235702	-0.117851	-0.117851	0.353553	0	0	-0.117851	-0.117851	0.235702	0	0	0.353553	0.589256	-0.117851	-0.117851	-0.117851	-0.117851	-0.117851	0.707107	0	0	0	0	0	-0.117851	-0.117851	0.589256	-0.117851	-0.117851	-0.117851	0	0	0.707107	0	0	0	-0.117851	-0.117851	0.942809	-0.117851	-0.117851	-0.117851	-0.117851	-0.117851	-0.117851	0	0	1.06066	0	0	0	0	0	0	1	1	1	1	1	1	1	1	1	1	1	1	1	0.539	1	0.502	1	0.553	1	0.486	1	0.474	1	0.463	0.000481105	0.82	0.4	0.9	0.9
_____ASV34456	-0.135621	0.135621	0.0914504	0.216645	0.454143	-0.227071	-0.227071	0.339371	0	0	-0.0903495	0.180245	-0.0898957	0.136722	0.298319	0.137176	0.0472799	0.861005	-0.227071	-0.227071	-0.227071	-0.227071	0.274351	0.613403	0	0	0	0	-0.227071	-0.227071	0.0472799	0.0463722	0.587562	-0.227071	0	0	0.274351	0.273443	0.584802	0	0.183094	0.994878	0.184455	-0.227071	-0.227071	-0.227071	-0.227071	-0.227071	-0.227071	0.410165	0.857336	0.411527	0	0	0	0	0	0	1.57445	0.1752	4.41367	0.0131	0.695254	0.5693	1.57445	0.2477	2.11486	0.112	0.695254	0.6605	0.577837	0.653	4.0292	0.01	1.33046	0.302	1.43345	0.184	1.22991	0.29	2.52423	0.024	0.00020083	0.641153	0.0123896	0.9	0.9
_____ASV34501	-0.0264969	0.0264969	0.166198	0.169373	0.296155	-0.201304	-0.0948505	0.237462	0.169908	0.19339	0.315243	-0.208218	-0.107026	0.24336	0.165989	0.187465	0.0949769	0.497333	-0.294191	-0.108418	0.119724	-0.309425	0.315469	0.359062	0.214899	0.270137	0.328879	0.199665	0.334463	-0.306605	-0.107349	0.296024	-0.109831	-0.106702	0.360177	0.202485	0.270858	0.343321	0.269181	0.27129	0.702571	-0.209311	0.395205	-0.186742	-0.20998	-0.207192	0.429901	-0.205362	-0.50909	0.45799	0.299779	0.441256	0.322348	0.29911	0.301898	0.459139	0.303728	0	0.0522139	0.9631	1.70093	0.2142	1.91115	0.1515	1.15318	0.3131	0.0984563	0.8747	0.882959	0.4969	1.897	0.181	1.67819	0.186	0.0498736	0.94	1.67894	0.107	0.775895	0.6	1.12521	0.353	0.000612015	0.82	0.121706	0.811122	0.9
_____ASV34549	0.219931	-0.219931	0.222754	0.0629764	0.565815	-0.282907	-0.282907	0.328244	0	0	0.0937683	0.0948176	-0.188586	0.293923	0.176115	0.0943215	1.22561	-0.0939782	-0.282907	-0.282907	-0.282907	-0.282907	0.579415	0.188929	0	0	0	0	0.470444	0.283613	-0.0942645	-0.282907	-0.0939782	-0.282907	0.5792	0.295856	0.188643	0	0.188929	0	0.84712	0.850268	5.70298e-05	-0.282907	-0.282907	-0.282907	-0.282907	-0.282907	-0.282907	0.85437	0.4283	0.282965	0	0	0	0	0	0	4.45526	0.0144	7.37205	0.0001	0.81896	0.4713	4.45526	0.003	0.63426	0.5743	0.81896	0.5493	0.633563	0.641	6.68556	0.001	3.61067	0.056	2.6677	0.003	1.16422	0.325	12.3709	0.001	0.000360756	0.288504	0.000239947	0.9	0.228565
_____ASV34572	-0.0295613	0.0295613	0.163623	0.171833	0.528671	-0.264335	-0.264335	0.332258	0	0	0.000589881	0.0875164	-0.0881063	0.19413	0.24333	0.176229	0.439986	0.617355	-0.264335	-0.264335	-0.264335	-0.264335	0.47486	0.484491	0	0	0	0	0.0894498	0.0862014	-0.264335	-0.0882701	0.0888314	0.0881228	0.353785	0.350537	0	0.176065	0.353167	0.352458	0.53044	0.79122	0.264352	-0.264335	-0.264335	-0.264335	-0.264335	-0.264335	-0.264335	0.557964	0.691029	0.528687	0	0	0	0	0	0	0.0595832	0.8695	4.76415	0.0114	0.175255	0.919	0.0595832	0.9389	0.41288	0.6996	0.175255	0.9776	0.180795	0.848	5.69642	0.003	0.0620877	0.768	1.47056	0.164	0.24717	0.952	2.22728	0.063	0.000363466	0.82	0.0110698	0.9	0.9
_____ASV34631	0.071304	-0.071304	0.194041	0.135671	0.41395	-0.206975	-0.206975	0.342707	0	0	0.211739	-0.206975	-0.00476378	0.289691	0	0.202211	0.627863	0.200038	-0.206975	-0.206975	-0.206975	-0.206975	0.563175	0.407014	0	0	0	0	0.22344	-0.206975	0.197448	0.200038	-0.206975	-0.206975	0.430415	0	0.404423	0.407014	0	0	1.04917	-0.206975	0.399659	-0.206975	-0.206975	-0.206975	-0.206975	-0.206975	-0.206975	0.822766	0	0.606634	0	0	0	0	0	0	0.355768	0.7742	2.99761	0.1046	1.02273	0.3851	0.355768	0.6947	0.300581	0.923	1.02273	0.2765	1.05394	0.389	3.28272	0.04	0.362782	0.586	1.67988	0.096	0.600478	0.717	1.50509	0.187	0.00012311	0.82	0.0675636	0.9	0.9
_____ASV34733	NA	NA	NA	NA	NA	NA	NA	NA	NA	NA	NA	NA	NA	NA	NA	NA	NA	NA	NA	NA	NA	NA	NA	NA	NA	NA	NA	NA	NA	NA	NA	NA	NA	NA	NA	NA	NA	NA	NA	NA	NA	NA	NA	NA	NA	NA	NA	NA	NA	NA	NA	NA	NA	NA	NA	NA	NA	NA	NA	NA	NA	NA	NA	NA	NA	NA	NA	NA	NA	NA	NA	NA	NA	NA	NA	NA	NA	NA	NA	NA	NA	NA	0	NA	NA	NA	NA
_____ASV34899	0.0759493	-0.0759493	0.2117	0.105842	0.340703	-0.227811	-0.112891	0.327962	0	0.11492	-0.227811	-0.227811	0.455622	0	0	0.339241	0.68347	-0.0020653	-0.227811	-0.227811	-0.227811	0.00202842	0.614386	0.225746	0	0	0	0.22984	-0.227811	-0.227811	0.68347	-0.227811	-0.227811	0.227774	0	0	0.614386	0	0	0.307171	-0.227811	-0.227811	1.47773	-0.227811	-0.227811	-0.227811	-0.227811	-0.227811	0.116948	0	0	0.884981	0	0	0	0	0	0.344759	0.545611	0.3752	2.84899	0.0483	4.90891	0.0055	1.78757	0.1914	0.545611	0.6092	2.84899	0.0253	4.05859	0.012	2.24468	0.092	0.411878	0.611	3.19353	0.007	1.84799	0.089	1.55302	0.16	0.000240425	0.747951	0.0361264	0.308359	0.896907
_____ASV35021	-0.0979712	0.0979712	0.140389	0.189978	-0.150195	0.15237	-0.00217509	0.149199	0.249245	0.205546	-0.00159766	0.00274013	-0.00114247	0.205945	0.208962	0.206262	-0.000995819	-0.299394	0.00647607	0.298264	-0.299394	0.295044	0.298398	0	0.30587	0.402942	0	0.40077	-0.299394	0.304874	-0.299394	0.296199	-0.299394	0.297109	0	0.407435	0	0.401549	0	0.402166	-0.299394	0.148203	-0.299394	0.148029	0.159411	0.14967	0.146572	-0.299394	0.146296	0	0.447597	0	0.447423	0.458805	0.449064	0.445966	0	0.44569	0.64242	0.6491	0.510675	0.6197	0.000126788	0.9312	1.14996	0.3995	2.67862	0.0639	0.494749	0.8067	0.000132551	0.899	0.542275	0.602	0.688045	0.474	0.375075	0.938	1.31996	0.256	0.843383	0.535	0.000241714	0.796344	0.284556	0.9	0.9
_____ASV35068	0.0944649	-0.0944649	0.211475	0.105441	-0.282546	-0.0948003	0.377346	0	0.129838	0.318924	0.0944322	-0.18817	0.093738	0.294323	0.094376	0.175445	-0.282546	-0.282546	-0.282546	0.0929456	0.848487	-0.0937941	0	0	0	0.253157	0.591065	0.188752	0.471411	-0.282546	0.0945303	-0.282546	-0.0937941	0.0929456	0.580014	0	0.254227	0	0.188752	0.253157	-0.282546	-0.282546	-0.282546	-0.282546	-0.282546	0.280692	0.848389	0.000581909	0.283069	0	0	0	0	0	0.368726	0.855615	0.283128	0.370286	0.774328	0.3374	3.34379	0.0166	0.768117	0.5319	3.33282	0.0215	1.79691	0.1626	1.0241	0.4393	0.630717	0.636	2.92496	0.032	0.639236	0.506	1.32457	0.226	0.978341	0.458	2.61035	0.02	0.000363391	0.732654	0.0150677	0.9	0.522527
_____ASV35142	0.14078	-0.14078	0.201097	0.12156	0.615135	-0.236629	-0.378506	0.3064	0.0981172	0	-0.234126	0.258955	-0.0248286	0.14438	0.246778	0.203845	0.8956	0.334671	-0.0947526	-0.378506	-0.378506	-0.378506	0.51775	0.332003	0.191307	0	0	0	-0.378506	0.613446	0.187401	-0.0897458	-0.0955374	-0.237058	0	0.44207	0.381534	0.28876	0.190778	0.141448	0.0546344	1.10825	0.682526	-0.378506	0.0471241	-0.378506	-0.378506	-0.378506	-0.378506	0.43314	0.595944	0.549883	0	0.278642	0	0	0	0	1.82481	0.1653	8.86436	0.0004	1.87965	0.1739	0.603568	0.5629	2.02705	0.1444	0.806069	0.5399	1.49016	0.222	8.37113	0.001	1.43573	0.253	2.39925	0.032	1.56765	0.158	3.91299	0.003	0.000643257	0.632145	0.000711861	0.831999	0.9
_____ASV35204	-0.117851	0.117851	0	0.235702	-0.117851	-0.117851	0.235702	0	0	0.353553	0.235702	-0.117851	-0.117851	0.353553	0	0	-0.117851	-0.117851	-0.117851	-0.117851	-0.117851	0.589256	0	0	0	0	0	0.707107	-0.117851	-0.117851	-0.117851	0.589256	-0.117851	-0.117851	0	0	0	0.707107	0	0	-0.117851	-0.117851	-0.117851	-0.117851	-0.117851	-0.117851	0.942809	-0.117851	-0.117851	0	0	0	0	0	0	1.06066	0	0	1	1	1	1	1	1	1	1	1	1	1	1	1	0.516	1	0.533	1	0.525	1	0.476	1	0.478	1	0.464	4.03372e-05	0.82	0.4	0.9	0.9
_____ASV35265	NA	NA	NA	NA	NA	NA	NA	NA	NA	NA	NA	NA	NA	NA	NA	NA	NA	NA	NA	NA	NA	NA	NA	NA	NA	NA	NA	NA	NA	NA	NA	NA	NA	NA	NA	NA	NA	NA	NA	NA	NA	NA	NA	NA	NA	NA	NA	NA	NA	NA	NA	NA	NA	NA	NA	NA	NA	NA	NA	NA	NA	NA	NA	NA	NA	NA	NA	NA	NA	NA	NA	NA	NA	NA	NA	NA	NA	NA	NA	NA	NA	NA	0	NA	NA	NA	NA
_____ASV35289	0.154583	-0.154583	0.204599	0.114555	0.335673	-0.0314056	-0.304268	0.255578	0.215058	0.0899227	0.155829	-0.0312529	-0.124576	0.24177	0.215113	0.148741	0.346715	0.324632	0.331379	-0.394191	-0.214345	-0.394191	0.423304	0.30651	0.411679	0	0.179845	0	0.525624	-0.0265217	-0.0353534	-0.213966	-0.0359841	-0.213799	0.432544	0.367669	0.241929	0.180224	0.241503	0.180392	0.987504	0.143119	-0.123603	-0.125827	0.157313	-0.125703	-0.394191	-0.394191	-0.124422	0.592279	0.351752	0.270588	0.268364	0.551503	0.268488	0	0	0.269768	1.97133	0.133	2.8357	0.0574	0.560681	0.5398	0.93679	0.3903	1.00431	0.3703	1.49524	0.2142	0.482205	0.623	2.58543	0.073	1.7384	0.189	1.93608	0.06	0.883119	0.523	1.74868	0.136	0.000529512	0.597312	0.0416668	0.9	0.9
_____ASV35341	-0.000340661	0.000340661	0.194686	0.135818	0.112302	0.282121	-0.394423	0.279372	0.199504	0	-0.225446	0.0287532	0.196693	0.116858	0.17201	0.285398	0.111739	0.112865	0.281662	0.28258	-0.394423	-0.394423	0.506161	0.264926	0.288285	0.28868	0	0	-0.225695	-0.224706	0.449379	-0.225197	0.282213	-0.0559936	0.168728	0.169716	0.526256	0.169226	0.288523	0.228173	-0.394423	0.11132	0.620009	0.112507	0.369363	0.364493	-0.394423	-0.394423	-0.394423	0	0.331086	0.765645	0.331864	0.372693	0.370313	0	0	0	8.13295e-06	0.9025	2.89406	0.0481	1.0552	0.3561	2.09664e-06	0.9982	1.49615	0.2411	0.558082	0.7194	1.08674	0.354	3.15366	0.025	8.2379e-06	0.897	1.35273	0.223	1.05234	0.388	1.20662	0.295	0.000561795	0.82	0.0359982	0.9	0.9
_____ASV35348	-0.0280765	0.0280765	0.130377	0.198258	-0.373013	-0.201845	0.574858	0	0.118373	0.30401	-0.115414	-0.115596	0.23101	0.142111	0.142014	0.291169	-0.373013	-0.373013	-0.202038	-0.201653	0.490821	0.658894	0	0	0.170974	0.17136	0.308183	0.538732	-0.201238	-0.0289814	0.14599	-0.0295908	-0.202211	0.316031	0.171775	0.231951	0.271047	0.231535	0.170802	0.528915	-0.373013	-0.373013	-0.373013	-0.115973	-0.116551	-0.373013	0.142742	0.142775	1.43906	0	0	0	0.25704	0.256461	0	0.337641	0.337672	0.723159	0.0640342	0.7153	6.90935	0.001	1.08375	0.3495	0.0635954	0.9204	0.267137	0.7822	2.08509	0.0718	0.959488	0.424	7.19234	0.002	0.0560021	0.853	2.49989	0.02	0.472068	0.825	2.798	0.019	0.000524681	0.813661	0.00150025	0.9	0.9
_____ASV3536	-0.174654	0.174654	0.134048	0.191409	-0.979455	0.476649	0.502806	0.0515878	0.143548	0.206823	0.141376	-0.145308	0.00393162	0.245269	0.157669	0.204497	-0.936456	-1.02245	0.372205	0.581092	0.040288	0.965324	0.07775	0.0689046	0.228649	0.178627	0.170439	0.333071	-0.0602994	-0.227555	-0.236109	0.343052	-0.0630603	0.243972	0.331581	0.185274	0.159565	0.366367	0.261536	0.37275	-1.08782	-1.02394	-0.8266	1.05343	0.288239	0.0882772	0.45852	0.29978	0.750118	0.0665693	0.0853998	0.095969	0.210512	0.236439	0.169572	0.441791	0.128096	0.441762	5.69105	0.0208	44.7553	0.0001	1.27851	0.29	4.20295	0.0206	0.421159	0.6655	2.7834	0.0365	3.23472	0.037	6.88833	0.003	3.06567	0.075	3.06248	0.007	2.31231	0.044	3.4883	0.006	0.00638248	0.334424	0.000239947	0.896023	0.515319
_____ASV35422	-0.108909	0.108909	0.146545	0.184921	0.15087	-0.0427637	-0.108107	0.243001	0.187393	0.181329	-0.170023	0.0189359	0.151087	0.14541	0.214738	0.243109	0.150342	0.151399	-0.370304	0.284777	-0.106764	-0.109449	0.351024	0.351732	0	0.356853	0.26354	0.260855	-0.108733	-0.111229	-0.106764	-0.231312	0.149101	0.408938	0.261571	0.259075	0.26354	0.138992	0.350189	0.406954	0.022052	0.409979	0.0205802	-0.161816	0.0171328	0.0163916	-0.370304	-0.370304	0.416288	0.392356	0.510821	0.390884	0.208489	0.387437	0.386696	0	0	0.514955	0.760305	0.4764	0.38757	0.711	0.556536	0.5793	0.766017	0.4685	0.551296	0.6063	0.673362	0.634	0.618402	0.537	0.428322	0.642	0.852225	0.384	0.61541	0.78	0.652167	0.685	0.673244	0.648	0.000344341	0.76733	0.318915	0.9	0.9
_____ASV35592	-0.154774	0.154774	0.0615957	0.226244	0.432739	-0.21637	-0.21637	0.34119	0	0	0.0623554	0.0611288	-0.123484	0.278725	0.203257	0.0928855	-0.0315826	0.897062	-0.21637	-0.21637	-0.21637	-0.21637	0.184787	0.64301	0	0	0	0	-0.21637	-0.0315826	-0.21637	0.341081	0.15384	-0.0305988	0	0.184787	0	0.55745	0.37021	0.185771	0.619806	0.616126	0.0622867	-0.21637	-0.21637	-0.21637	-0.21637	-0.21637	-0.21637	0.836176	0.584146	0.278656	0	0	0	0	0	0	1.66978	0.2697	3.26329	0.0343	0.26573	0.9223	1.66978	0.1947	0.267734	0.8053	0.26573	0.9714	0.268826	0.854	3.61946	0.011	1.7428	0.233	1.05505	0.356	0.547342	0.841	2.6621	0.013	0.000281609	0.702456	0.0272802	0.9	0.899926
_____ASV35689	-0.108719	0.108719	0.0676716	0.226041	-0.176391	-0.0752546	0.251645	0	0.101136	0.337702	0.251274	-0.0748832	-0.176391	0.337606	0.101507	0	-0.176391	-0.176391	-0.176391	0.0258814	0.0266242	0.476666	0	0	0	0.202272	0.203015	0.653057	-0.176391	0.0266242	-0.176391	0.678938	-0.176391	-0.176391	0	0.203015	0	0.665868	0	0	-0.176391	-0.176391	-0.176391	0.127017	-0.176391	-0.176391	0.803195	0.128132	-0.176391	0	0	0	0.303408	0	0	0.979585	0.304522	0	0.836617	0.7419	1.18089	0.3556	1.17803	0.546	0.29968	0.9746	1.86084	0.1316	0.519982	0.9503	1.20524	0.305	1.20827	0.304	0.84922	0.5	0.849719	0.635	1.45141	0.141	0.75955	0.684	0.000210195	0.818537	0.181341	0.9	0.9
_____ASV35886	NA	NA	NA	NA	NA	NA	NA	NA	NA	NA	NA	NA	NA	NA	NA	NA	NA	NA	NA	NA	NA	NA	NA	NA	NA	NA	NA	NA	NA	NA	NA	NA	NA	NA	NA	NA	NA	NA	NA	NA	NA	NA	NA	NA	NA	NA	NA	NA	NA	NA	NA	NA	NA	NA	NA	NA	NA	NA	NA	NA	NA	NA	NA	NA	NA	NA	NA	NA	NA	NA	NA	NA	NA	NA	NA	NA	NA	NA	NA	NA	NA	NA	0	NA	NA	NA	NA
_____ASV35922	-0.0591729	0.0591729	0.170689	0.164361	0.702401	-0.3512	-0.3512	0.310559	0	0	0.000365251	0.175192	-0.175557	0.207439	0.26108	0.12147	0.524882	0.87992	-0.3512	-0.3512	-0.3512	-0.3512	0.481235	0.40744	0	0	0	0	-0.3512	0.524882	-0.3512	0.351931	-0.174499	8.68778e-05	0	0.481235	0	0.396832	0.176701	0.23684	0.703497	1.22798	0.175731	-0.3512	-0.3512	-0.3512	-0.3512	-0.3512	-0.3512	0.564112	0.659079	0.344961	0	0	0	0	0	0	0.4713	0.4719	16.602	0.0001	1.37995	0.2409	0.4713	0.6301	5.97247	0.0022	1.37995	0.2527	0.732588	0.473	11.5097	0.001	0.249438	0.601	5.62245	0.001	1.70408	0.123	7.0462	0.001	0.000482585	0.76733	0.000239947	0.8785	0.9
_____ASV36060	0.0962264	-0.0962264	0.211616	0.105066	0.567279	-0.28364	-0.28364	0.328079	0	0	-0.0899899	-0.0962979	0.186288	0.133994	0.129559	0.302687	0.855958	0.2786	-0.28364	-0.28364	-0.28364	-0.28364	0.59055	0.29362	0	0	0	0	-0.0838965	-0.28364	0.656215	-0.0960832	0.0910438	-0.28364	0.199743	0	0.585648	0.187556	0.252612	0	0.29731	0.278385	1.12614	-0.28364	-0.28364	-0.28364	-0.28364	-0.28364	-0.28364	0.380572	0.367932	0.844879	0	0	0	0	0	0	0.966831	0.3201	8.40033	0.0003	0.906227	0.3897	0.966831	0.4106	3.97103	0.0078	0.906227	0.5045	0.618174	0.622	6.72697	0.001	0.663525	0.469	2.16935	0.027	1.53422	0.16	3.12328	0.006	0.000363543	0.727239	0.000563837	0.9	0.9
_____ASV36122	-0.0102028	0.0102028	0.160557	0.174827	-0.240517	0.298956	-0.058439	0	0.298197	0.182078	0.312229	-0.0717122	-0.240517	0.305206	0.168805	0	-0.240517	-0.240517	0.450425	0.147487	-0.240517	0.123639	0	0	0.465978	0.388003	0	0.364155	0.112816	0.0970924	-0.240517	0.511642	-0.240517	-0.240517	0.353333	0.337609	0	0.507411	0	0	-0.240517	-0.240517	-0.240517	0.871487	0.265897	-0.240517	0.305716	-0.240517	-0.240517	0	0	0	0.729038	0.506414	0	0.546233	0	0	0.00717941	0.7421	1.73154	0.2772	1.84465	0.1772	0.641208	0.6309	0.781045	0.4987	0.646378	0.6578	1.97883	0.122	1.85099	0.189	0.00739023	0.658	1.31599	0.23	1.10615	0.353	0.991743	0.433	0.00017133	0.818537	0.150542	0.834821	0.9
_____ASV36375	-0.117851	0.117851	0	0.235702	0.235702	-0.117851	-0.117851	0.353553	0	0	0.235702	-0.117851	-0.117851	0.353553	0	0	-0.117851	0.589256	-0.117851	-0.117851	-0.117851	-0.117851	0	0.707107	0	0	0	0	-0.117851	-0.117851	-0.117851	0.589256	-0.117851	-0.117851	0	0	0	0.707107	0	0	0.942809	-0.117851	-0.117851	-0.117851	-0.117851	-0.117851	-0.117851	-0.117851	-0.117851	1.06066	0	0	0	0	0	0	0	0	1	1	1	1	1	1	1	1	1	1	1	1	1	0.513	1	0.505	1	0.521	1	0.476	1	0.462	1	0.494	4.08948e-05	0.82	0.4	0.9	0.9
_____ASV36676	0.0687724	-0.0687724	0.216305	0.0963913	0.414158	-0.207079	-0.207079	0.34269	0	0	-0.102894	-0.000593563	0.103487	0.104185	0.142798	0.310566	0.620475	0.207841	-0.207079	-0.207079	-0.207079	-0.207079	0.636478	0.279742	0	0	0	0	-0.207079	-0.000657465	0.414054	0.00129149	-0.000529661	-0.207079	0	0.206422	0.621133	0.20837	0.206549	0	0.105477	0.412377	0.72462	-0.207079	-0.207079	-0.207079	-0.207079	-0.207079	-0.207079	0.312556	0.405529	0.931699	0	0	0	0	0	0	0.330939	0.8763	3.00049	0.0323	0.248364	1	0.330939	0.8773	1.08592	0.3608	0.248364	1	0.250167	0.88	3.28633	0.005	0.337356	0.693	0.959105	0.456	0.599902	0.82	1.48887	0.143	0.000240593	0.82	0.0260064	0.9	0.9
_____ASV36736	0.115905	-0.115905	0.171001	0.162296	-0.336096	0.562048	-0.225952	0	0.309234	0.110143	0.121798	-0.116238	-0.00556004	0.213724	0.152046	0.242061	-0.336096	-0.336096	0.799621	0.324475	-0.115809	-0.336096	0	0	0.405765	0.474324	0.220287	0	0.359904	0.10362	-0.115809	-0.116309	-0.336096	0.104689	0.363871	0.296458	0.220287	0.219787	0	0.440785	-0.336096	-0.336096	-0.336096	1.03758	0.323479	0.325081	-0.336096	-0.336096	-0.00566546	0	0	0	0.520133	0.431795	0.661177	0	0	0.33043	1.18029	0.213	7.02738	0.0014	0.415522	0.5831	0.413961	0.6517	1.12583	0.3636	0.797711	0.5326	0.334134	0.671	6.68046	0.002	0.966799	0.358	2.83719	0.006	0.683115	0.646	3.00434	0.011	0.00036859	0.674038	0.00197508	0.9	0.9
_____ASV36793	-0.0522808	0.0522808	0.152621	0.181383	-0.271262	0.0565465	0.214716	0	0.226715	0.268106	0.0535424	0.0555741	-0.109117	0.224624	0.226052	0.162146	-0.271262	-0.271262	0.0600637	0.0530293	0.0543562	0.375076	0	0	0.331326	0.324292	0.325619	0.435763	0.0543562	0.0600637	-0.271262	0.0527286	0.0510846	0.0530293	0.325619	0.331326	0	0.323991	0.322347	0.324292	-0.271262	-0.271262	-0.271262	-0.271262	0.225727	0.215175	0.703152	0.212258	-0.271262	0	0	0	0	0.496989	0.486437	0.637907	0.48352	0	0.185711	1	1.39154	0.3482	0.202266	0.881	0.198484	0.8654	0.205103	0.7919	1.0992	0.3881	0.209568	0.798	1.49517	0.226	0.194564	0.79	1.00524	0.415	0.20009	0.96	0.698172	0.651	0.000202176	0.82	0.178252	0.9	0.9
_____ASV36808	-0.119319	0.119319	0.137385	0.191471	-0.349267	-0.091972	0.441239	0	0.141944	0.307146	0.0939655	-0.0904658	-0.00349977	0.256642	0.189808	0.161218	-0.349267	-0.349267	-0.177746	-0.0061977	0.169056	0.713422	0	0	0.171521	0.231297	0.371577	0.492918	-0.00459931	-0.349267	-0.00409073	0.19253	0.168335	-0.00290882	0.344668	0	0.232723	0.393539	0.372129	0.233517	-0.349267	-0.349267	-0.349267	-0.0916253	-0.0923047	-0.0919859	0.722789	0.170174	0.430754	0	0	0	0.257642	0.256962	0.257281	0.702415	0.519441	0.380615	0.959699	0.3686	3.65286	0.0278	0.191282	0.8083	0.435119	0.6604	0.381785	0.7305	0.190578	0.938	0.199704	0.794	4.25994	0.023	1.02543	0.342	1.14695	0.315	0.431854	0.861	2.1032	0.071	0.000489687	0.745431	0.0231259	0.9	0.9
_____ASV36971	0.0851744	-0.0851744	0.204213	0.119297	-1.36912e-05	0.128059	-0.128045	0.177273	0.28162	0.128304	-0.127891	0.128065	-0.000173924	0.128458	0.281622	0.177162	-0.000595086	0.000567703	0.512467	-0.256349	-0.256349	0.000258331	0.255754	0.256917	0.55208	0	0	0.256608	-0.256349	0.512479	-0.00060618	0.000567703	-0.256349	0.000258331	0	0.552084	0.255743	0.256917	0	0.256608	0.129026	0.127282	-0.256349	-0.256349	0.513261	0.127265	-0.256349	-0.256349	0.128562	0.385375	0.383631	0	0	0.769611	0.383615	0	0	0.384911	0.4966	0.7391	0.374147	0.852	0.373712	0.8707	1.62538	0.2198	1.62588	0.2141	0.751485	0.5742	0.386284	0.703	0.386739	0.722	0.518797	0.53	0.562707	0.846	0.941885	0.496	0.941856	0.471	0.000241558	0.818537	0.369174	0.9	0.9
_____ASV37056	NA	NA	NA	NA	NA	NA	NA	NA	NA	NA	NA	NA	NA	NA	NA	NA	NA	NA	NA	NA	NA	NA	NA	NA	NA	NA	NA	NA	NA	NA	NA	NA	NA	NA	NA	NA	NA	NA	NA	NA	NA	NA	NA	NA	NA	NA	NA	NA	NA	NA	NA	NA	NA	NA	NA	NA	NA	NA	NA	NA	NA	NA	NA	NA	NA	NA	NA	NA	NA	NA	NA	NA	NA	NA	NA	NA	NA	NA	NA	NA	NA	NA	0	NA	NA	NA	NA
_____ASV37060	0.0998738	-0.0998738	0.220713	0.0840545	-0.26476	-0.116335	0.381095	0	0.108805	0.326855	0.179463	-0.0626791	-0.116784	0.300899	0.118414	0.147976	-0.26476	-0.26476	-0.26476	0.0320902	0.829142	-0.0669515	0	0	0	0.21331	0.626479	0.133363	0.426582	-0.158153	0.031192	-0.0676557	0.0327944	-0.26476	0.59149	0.106608	0.295952	0.132888	0.213576	0	-0.26476	-0.26476	-0.26476	-0.117067	0.0328219	-0.26476	0.920217	0.043901	0.179168	0	0	0	0.147694	0.297582	0	0.866899	0.202242	0.443928	0.734393	0.4338	2.80837	0.034	0.610771	0.6274	2.36645	0.067	0.7627	0.5354	0.695514	0.6876	0.5904	0.67	2.89282	0.035	0.715305	0.464	1.20288	0.26	0.664828	0.747	2.3783	0.026	0.000648133	0.765284	0.0270852	0.9	0.726431
_____ASV37083	-0.0579256	0.0579256	0.148607	0.18459	-0.271155	0.048689	0.222466	0	0.221194	0.272479	0.0608565	0.048689	-0.109545	0.229767	0.221194	0.161609	-0.271155	-0.271155	0.368533	-0.271155	-0.271155	0.716086	0	0	0.43128	0	0	0.515923	-0.271155	0.368533	-0.271155	0.392868	-0.271155	0.0520639	0	0.43128	0	0.448028	0	0.323219	-0.271155	-0.271155	-0.271155	-0.271155	0.688377	-0.271155	0.724879	-0.271155	0.213673	0	0	0	0	0.628165	0	0.652614	0	0.484828	0.311143	0.3663	1.93784	0.1186	0.279338	0.6039	5.19125	0.0049	3.53274	0.0372	2.71939	0.0371	0.212078	0.812	1.52697	0.231	0.238997	0.541	1.58389	0.127	1.25434	0.273	2.50174	0.038	0.000204535	0.744379	0.0747228	0.9	0.283819
_____ASV37091	-0.00975892	0.00975892	0.143552	0.189042	0.0581468	0.0879246	-0.146071	0.190688	0.266081	0.141603	0.189863	-0.0444843	-0.145379	0.278031	0.169003	0.142082	0.26345	-0.147157	-0.14686	0.322709	-0.145867	-0.146276	0.3208	0.203672	0.203968	0.494413	0.204962	0.204553	0.0570174	-0.146365	0.0600704	0.322709	0.057396	-0.350828	0.27497	0.204464	0.277029	0.494413	0.275226	0	-0.0450124	0.261375	-0.0419225	0.965431	-0.350828	-0.350828	-0.350828	-0.0439997	-0.0433861	0.305816	0.400782	0.308906	0.729982	0	0	0	0.306829	0.307442	0.0069874	0.8943	0.396787	0.7033	0.723442	0.4811	1.18598	0.3284	0.855376	0.4395	2.24669	0.0646	0.704025	0.493	0.382612	0.703	0.0067611	0.895	1.44651	0.182	0.603785	0.734	0.60536	0.713	0.000413365	0.82	0.316122	0.9	0.9
_____ASV37094	-0.117851	0.117851	0	0.235702	0.235702	-0.117851	-0.117851	0.353553	0	0	-0.117851	0.235702	-0.117851	0	0.353553	0	-0.117851	0.589256	-0.117851	-0.117851	-0.117851	-0.117851	0	0.707107	0	0	0	0	-0.117851	-0.117851	-0.117851	-0.117851	0.589256	-0.117851	0	0	0	0	0.707107	0	-0.117851	0.942809	-0.117851	-0.117851	-0.117851	-0.117851	-0.117851	-0.117851	-0.117851	0	1.06066	0	0	0	0	0	0	0	1	1	1	1	1	1	1	1	1	1	1	1	1	0.525	1	0.515	1	0.558	1	0.484	1	0.454	1	0.478	4.01529e-05	0.82	0.4	0.9	0.9
_____ASV37149	NA	NA	NA	NA	NA	NA	NA	NA	NA	NA	NA	NA	NA	NA	NA	NA	NA	NA	NA	NA	NA	NA	NA	NA	NA	NA	NA	NA	NA	NA	NA	NA	NA	NA	NA	NA	NA	NA	NA	NA	NA	NA	NA	NA	NA	NA	NA	NA	NA	NA	NA	NA	NA	NA	NA	NA	NA	NA	NA	NA	NA	NA	NA	NA	NA	NA	NA	NA	NA	NA	NA	NA	NA	NA	NA	NA	NA	NA	NA	NA	NA	NA	0	NA	NA	NA	NA
_____ASV37442	-0.175896	0.175896	0.122097	0.199182	-0.351088	0.570451	-0.219363	0	0.299453	0.131724	-0.21974	0.0436292	0.17611	0.131348	0.217757	0.245809	-0.351088	-0.351088	0.174488	0.966415	-0.351088	-0.087639	0	0	0.354343	0.470028	0	0.263449	-0.0883911	-0.0882092	-0.351088	-0.351088	0.175468	0.703309	0.262697	0.262879	0	0	0.355004	0.449601	-0.351088	-0.351088	-0.351088	0.0429573	0.43789	1.23051	-0.351088	0.0440855	-0.351088	0	0	0	0.394045	0.516507	0.597794	0	0.395173	0	4.02464	0.0534	10.7707	0.0002	1.76052	0.2427	1.76304	0.2077	4.7643	0.0093	2.13909	0.097	0.973725	0.353	6.96294	0.003	2.2674	0.149	4.5254	0.001	2.0268	0.087	3.87181	0.003	0.000321191	0.452554	0.000408183	0.879766	0.9
_____ASV37472	NA	NA	NA	NA	NA	NA	NA	NA	NA	NA	NA	NA	NA	NA	NA	NA	NA	NA	NA	NA	NA	NA	NA	NA	NA	NA	NA	NA	NA	NA	NA	NA	NA	NA	NA	NA	NA	NA	NA	NA	NA	NA	NA	NA	NA	NA	NA	NA	NA	NA	NA	NA	NA	NA	NA	NA	NA	NA	NA	NA	NA	NA	NA	NA	NA	NA	NA	NA	NA	NA	NA	NA	NA	NA	NA	NA	NA	NA	NA	NA	NA	NA	0	NA	NA	NA	NA
_____ASV37515	0.0422443	-0.0422443	0.175755	0.15924	-0.375318	0.50037	-0.125051	0	0.284566	0.173076	-0.250749	0.127135	0.123615	0.124569	0.234283	0.232629	-0.375318	-0.375318	0.627755	0.372984	-0.125704	-0.124399	0	0	0.427748	0.390788	0.249614	0.25092	-0.375318	0.378668	0.123384	-0.12618	-0.124399	0.123846	0	0.39379	0.336225	0.249138	0.25092	0.336537	-0.375318	-0.375318	-0.375318	-0.00161141	0.755661	0.747059	-0.375318	0.00106123	-0.000896636	0	0	0	0.373707	0.551918	0.547665	0	0.37638	0.374422	0.162384	0.4886	6.17039	0.0024	1.43039	0.2553	0.164906	0.7918	1.11364	0.319	0.477736	0.7394	1.13617	0.374	5.50158	0.002	0.12691	0.694	1.85579	0.071	0.820397	0.562	2.20291	0.063	0.000363113	0.76733	0.00305807	0.887168	0.9
_____ASV37580	0.128985	-0.128985	0.183742	0.147097	-0.330449	-0.232384	0.562833	0	0.0980659	0.313269	-0.126376	0.161471	-0.0350954	0.141205	0.2454	0.215827	-0.330449	-0.330449	-0.134318	-0.330449	0.851722	0.273944	0	0	0.196132	0	0.459151	0.429418	-0.132769	0.259466	0.260259	-0.119982	0.0634767	-0.330449	0.19768	0.308075	0.423007	0.210467	0.393926	0	-0.330449	-0.330449	-0.330449	-0.330449	-0.0362518	-0.330449	0.281771	0.851115	0.555613	0	0	0	0	0.294198	0	0.401054	0.631631	0.619991	1.2747	0.274	6.12916	0.0027	0.552613	0.5618	0.551169	0.5815	0.599743	0.5553	0.191607	0.9463	0.512171	0.621	6.68157	0.002	1.20127	0.308	1.81158	0.08	0.656461	0.69	3.17125	0.011	0.000407283	0.704618	0.00336803	0.9	0.9
_____ASV37602	0.158118	-0.158118	0.191613	0.134925	-0.162363	0.200326	-0.0379628	0.163385	0.24357	0.19912	0.0896243	0.0740811	-0.163705	0.227808	0.220413	0.162455	0.0738882	-0.398615	0.564973	-0.16432	-0.164506	0.0885802	0.318565	0	0.411123	0.234295	0.234109	0.328763	0.0906684	0.312482	0.0712041	0.0885802	-0.16432	-0.398615	0.330054	0.371394	0.316752	0.328763	0.234295	0	-0.0427108	-0.398615	-0.0457644	-0.020594	0.66831	-0.0467368	0.332178	-0.0474513	-0.398615	0.355904	0	0.35285	0.378021	0.520663	0.351878	0.478896	0.351164	0	1.81797	0.1844	0.823294	0.3987	0.488642	0.619	1.57295	0.2053	0.448583	0.6296	1.12866	0.3608	0.476708	0.664	0.81086	0.452	1.82091	0.206	0.870671	0.557	0.716634	0.619	1.34049	0.267	0.00040863	0.647955	0.198441	0.9	0.9
_____ASV37733	-0.0803653	0.0803653	0.123543	0.201785	-0.257509	0.249303	0.00820673	0	0.298695	0.183892	-0.00231264	0.0068838	-0.00457116	0.176486	0.183016	0.252938	-0.257509	-0.257509	-0.257509	0.756114	0.273923	-0.257509	0	0	0	0.57131	0.358575	0	-0.00144051	0.017854	-0.257509	-0.00318477	-0.00408637	0.248367	0.256069	0.275363	0	0.254325	0.253423	0.505876	-0.257509	-0.257509	-0.257509	0.123977	0.122625	0.501305	0.126594	0.155536	-0.257509	0	0	0	0.381487	0.380134	0.758814	0.384103	0.413045	0	0.441855	0.7449	1.46554	0.2691	0.000839555	1	3.5129	0.0243	0.509944	0.6191	0.382668	0.8188	0.000858698	0.969	1.567	0.192	0.461491	0.576	0.557928	0.86	0.292685	0.938	2.40539	0.03	0.000244054	0.818537	0.14694	0.9	0.547125
_____ASV37849	0.000692815	-0.000692815	0.168544	0.167159	0.0849649	0.0828865	-0.167851	0.252816	0.250738	0	0.0849649	-0.167851	0.0828865	0.252816	0	0.250738	0.337781	-0.167851	-0.167851	0.333624	-0.167851	-0.167851	0.505633	0	0	0.501476	0	0	0.337781	-0.167851	-0.167851	-0.167851	-0.167851	0.333624	0.505633	0	0	0	0	0.501476	0.590598	-0.167851	-0.167851	-0.167851	-0.167851	0.584362	-0.167851	-0.167851	-0.167851	0.758449	0	0	0	0	0.752214	0	0	0	3.40727e-05	1	0.500017	1	0.500017	1	1.49998	0.4941	1.49998	0.4917	1.24999	0.5488	0.500017	0.677	0.500017	0.702	3.40727e-05	0.776	0.875004	0.589	0.800007	0.575	0.800007	0.574	8.07437e-05	0.82	0.4	0.9	0.9
_____ASV37891	0.220213	-0.220213	0.203721	0.10989	-0.41623	0.374245	0.0419857	0	0.23314	0.24611	-0.0680841	-0.00616123	0.0742453	0.168418	0.245091	0.199364	-0.41623	-0.41623	0.576666	0.171823	0.500202	-0.41623	0	0	0.354315	0.307101	0.463809	0	0.084396	0.403908	0.172334	-0.220564	-0.41623	-0.0238432	0.275867	0.469709	0.30737	0.195666	0	0.264547	-0.41623	-0.41623	-0.41623	0.184025	0.177841	0.760868	0.027953	0.219906	-0.121902	0	0	0	0.393087	0.388956	0.444905	0.312031	0.636136	0.294328	3.5681	0.06	3.86374	0.022	0.12491	0.9105	1.29322	0.2922	0.681187	0.5321	0.515849	0.7404	0.119196	0.908	4.1123	0.021	3.6204	0.052	1.54468	0.142	1.01489	0.409	3.12301	0.018	0.000512276	0.465024	0.0190729	0.9	0.9
_____ASV37996	0.115064	-0.115064	0.183861	0.147607	-0.25554	0.290382	-0.0348414	0.145387	0.245965	0.201069	-0.131318	0.279982	-0.148664	0.184671	0.24248	0.174941	-0.46577	-0.0453104	0.414874	0.165889	0.396087	-0.46577	0	0.283474	0.375979	0.329874	0.367835	0	-0.00790045	0.184649	0.168443	-0.254736	0.375314	-0.46577	0.308722	0.340001	0.331209	0.211034	0.35864	0	-0.46577	0.164919	-0.46577	0.537585	0.165167	0.168393	-0.46577	0.509859	-0.148614	0	0.412883	0	0.490187	0.413046	0.415161	0	0.476615	0.317156	1.24152	0.2289	2.35738	0.1072	1.84005	0.1563	3.21444	0.05	1.3309	0.2646	1.29975	0.2783	1.42993	0.25	1.85355	0.179	0.952622	0.303	1.35721	0.259	1.17923	0.306	2.04139	0.089	0.000531987	0.686671	0.0687776	0.815829	0.665304
_____ASV38078	0.0857339	-0.0857339	0.174926	0.159154	0.710208	-0.482961	-0.227248	0.243351	0	0.187314	-0.0527519	0.0251705	0.0275814	0.174928	0.220585	0.221775	1.22312	0.197293	-0.482961	-0.482961	-0.482961	0.0284659	0.340111	0.290066	0	0	0	0.367201	0.0369651	0.193748	0.026489	-0.142469	-0.143407	0.0286738	0.271665	0.381969	0.266054	0.22956	0.228932	0.36728	0.552334	1.04143	0.536858	-0.482961	-0.482961	-0.482961	-0.227629	-0.482961	0.0288474	0.391561	0.508244	0.38546	0	0	0	0.255332	0	0.511808	0.701144	0.3324	12.5484	0.0001	0.0664081	0.8863	4.87156	0.0105	0.229216	0.7833	0.750208	0.5751	0.0487816	0.971	10.8331	0.001	0.525686	0.476	4.36629	0.001	0.183886	0.969	2.44519	0.042	0.00068668	0.730949	0.000239947	0.9	0.393859
_____ASV38090	-0.000658636	0.000658636	0.147942	0.18564	0.504151	-0.310099	-0.194052	0.313508	0	0.116047	-0.0753958	-0.194376	0.269771	0.162314	0.115724	0.289536	0.386128	0.622174	-0.310099	-0.310099	-0.0780045	-0.310099	0.363599	0.525626	0	0	0.232095	0	-0.0764227	-0.078652	0.153099	-0.0743689	-0.310099	0.386444	0.233677	0.231447	0.312289	0.23573	0	0.500568	0.394011	0.0370717	1.08137	-0.310099	-0.310099	-0.310099	-0.310099	-0.310099	0.0380429	0.460954	0.347171	0.745203	0	0	0	0	0	0.348142	3.32662e-05	0.8755	4.9588	0.0081	1.48569	0.25	0.350134	0.7264	0.345138	0.7316	0.629563	0.6784	1.41107	0.263	5.20767	0.007	3.07938e-05	0.87	2.01505	0.049	0.671696	0.668	2.15618	0.065	0.000322778	0.82	0.00834291	0.885605	0.9
_____ASV38097	-0.167852	0.167852	0	0.233964	-0.167852	0.0832489	0.0846034	0	0.251101	0.252456	-0.167852	0.335705	-0.167852	0	0.348243	0	-0.167852	-0.167852	-0.167852	0.33435	-0.167852	0.337059	0	0	0	0.502202	0	0.504911	-0.167852	-0.167852	-0.167852	-0.167852	0.839261	-0.167852	0	0	0	0	0.678999	0	-0.167852	-0.167852	-0.167852	-0.167852	0.585451	-0.167852	-0.167852	0.589515	-0.167852	0	0	0	0	0.753304	0	0	0.757367	0	1.99999	0.4848	0.500007	1	1.99999	0.3178	0.500007	0.8256	1.99999	0.1488	0.500007	1	2.09089	0.141	0.500007	0.673	2.05881	0.249	0.875002	0.553	2.19998	0.053	0.800003	0.582	8.01228e-05	0.76733	0.4	0.896023	0.9
_____ASV38109	-0.274854	0.274854	0	0.228106	-0.274854	0.29535	-0.020496	0	0.300973	0.175905	-0.0847067	-0.0197863	0.104493	0.139277	0.176395	0.27804	-0.274854	-0.274854	-0.274854	0.865553	-0.274854	0.233862	0	0	0	0.565416	0	0.342977	-0.274854	-0.274854	-0.274854	0.10544	0.235281	0.48384	0	0	0	0.273031	0.343933	0.545083	-0.274854	-0.274854	-0.274854	-0.0849379	0.1078	0.863187	0.105671	0.107694	-0.274854	0	0	0	0.189916	0.382654	0.799168	0.380525	0.382548	0	6.10146	0.0115	2.19679	0.114	0.248835	0.7856	2.19679	0.1171	0.248835	0.7982	1.22007	0.2994	0.216933	0.844	2.01431	0.138	5.80751	0.007	1.1013	0.344	1.29126	0.256	3.03493	0.015	0.000261627	0.260333	0.0723188	0.9	0.843182
_____ASV38117	0.0820745	-0.0820745	0.181795	0.151377	-0.28033	0.560642	-0.280311	0.118369	0.283015	0.118388	0.0840099	-0.279326	0.195316	0.225205	0.119373	0.241451	-0.161961	-0.398699	0.806884	0.3144	-0.398699	-0.161924	0.236738	0	0.430396	0.372407	0	0.236775	0.329944	-0.159954	0.0762334	-0.161924	-0.398699	0.3144	0.380829	0.238745	0.3202	0.236775	0	0.372407	-0.0435926	-0.398699	-0.398699	0.339159	-0.0405811	1.38335	-0.0435364	-0.398699	-0.398699	0.355106	0	0	0.483462	0.358118	0.521736	0.355163	0	0	0.635383	0.3124	7.41191	0.001	1.93724	0.1503	1.07613	0.3344	1.08009	0.326	2.32099	0.0662	1.49956	0.232	6.5408	0.002	0.481465	0.47	1.4717	0.165	1.0197	0.406	3.0831	0.02	0.000404184	0.722401	0.00150025	0.809062	0.9
_____ASV38140	-0.167853	0.167853	0	0.233964	0.335706	-0.167853	-0.167853	0.348243	0	0	0.0839575	-0.167853	0.0838954	0.25181	0	0.251748	-0.167853	0.839265	-0.167853	-0.167853	-0.167853	-0.167853	0	0.678998	0	0	0	0	-0.167853	-0.167853	-0.167853	0.335768	-0.167853	0.335644	0	0	0	0.503621	0	0.503497	0.587578	-0.167853	0.587392	-0.167853	-0.167853	-0.167853	-0.167853	-0.167853	-0.167853	0.755431	0	0.755245	0	0	0	0	0	0	2	0.4932	2	0.3237	0.5	1	2	0.1542	0.5	0.8347	0.5	1	0.5	0.707	2.09091	0.123	2.05882	0.244	0.875	0.581	0.8	0.572	2.2	0.05	8.06047e-05	0.76733	0.169425	0.9	0.870035
_____ASV38142	-0.0990517	0.0990517	0.138334	0.191448	0.657855	-0.230129	-0.427726	0.284388	0.136652	0	-0.230374	0.460544	-0.23017	0.136483	0.278383	0.136623	0.360277	0.955434	-0.229706	-0.230552	-0.427726	-0.427726	0.336006	0.457394	0.198021	0.197174	0	0	-0.231132	0.164651	-0.230675	-0.229617	0.756438	-0.229666	0.196595	0.30936	0.197052	0.19811	0.46093	0.198061	0.16433	1.64429	0.164942	-0.427726	0.165065	-0.427726	-0.427726	-0.427726	-0.427726	0.387596	0.536588	0.387994	0	0.388075	0	0	0	0	1.08744	0.2652	12.3524	0.0003	5.87711	0.0052	1.09209	0.3338	1.07363	0.3383	2.27646	0.0681	4.15738	0.025	10.0756	0.001	0.703459	0.429	1.86428	0.067	2.09796	0.063	7.89989	0.001	0.00052215	0.699612	0.000563837	0.299777	0.9
_____ASV38184	0.0389088	-0.0389088	0.157568	0.177299	-0.335446	0.334789	0.000656382	0	0.290646	0.185425	-0.112459	-0.110812	0.223271	0.15421	0.155368	0.278303	-0.335446	-0.335446	0.338334	0.331245	0.113838	-0.112525	0	0	0.351899	0.478983	0.302916	0.22292	-0.112393	-0.107478	0.336598	-0.112525	-0.114145	0.109943	0.223053	0.227967	0.350977	0.22292	0.221301	0.445389	-0.335446	-0.335446	-0.335446	-0.335446	0.338457	1.00136	0.333514	-0.335446	0.00390067	0	0	0	0	0.441238	0.714384	0.437937	0	0.339346	0.105581	0.6311	2.61075	0.0688	0.869163	0.5054	0.0962544	0.9084	0.0966206	0.9041	1.72994	0.1401	0.894649	0.46	2.83459	0.065	0.107631	0.698	1.99117	0.066	0.402939	0.884	1.15186	0.348	0.000363368	0.79213	0.0483445	0.9	0.9
_____ASV38222	-0.293195	0.293195	0.0816922	0.211574	-0.374888	0.379371	-0.00448307	0	0.272939	0.204349	-0.111422	0.116315	-0.00489277	0.182687	0.229028	0.204123	-0.374888	-0.374888	-0.129811	0.888552	-0.374888	0.365921	0	0	0.245077	0.452024	0	0.386887	-0.129811	-0.374888	-0.374888	-0.0930336	0.607517	0.365102	0.245077	0	0	0.281854	0.418906	0.386458	-0.374888	-0.374888	-0.374888	0.415508	0.727383	-0.00478011	-0.374888	-0.003551	0.364989	0	0	0	0.519113	0.537854	0.370107	0	0.371337	0.484384	7.68333	0.006	4.2378	0.0186	0.386833	0.6607	2.06428	0.134	1.79687	0.1736	1.15646	0.3482	0.30552	0.807	3.67061	0.039	6.68495	0.011	1.47135	0.169	2.09063	0.066	3.94686	0.005	0.000367622	0.188498	0.0165924	0.9	0.868486
_____ASV38249	-0.0845938	0.0845938	0.149406	0.183353	0.302462	0.0485782	-0.35104	0.265631	0.220511	0	0.0478476	0.173526	-0.221374	0.220115	0.244581	0.129667	-0.0888057	0.693729	0.186064	-0.088908	-0.35104	-0.35104	0.262234	0.445497	0.362204	0.262132	0	0	-0.0770677	0.174326	-0.35104	0.172763	0.172726	-0.091707	0.273972	0.354203	0	0.353148	0.353123	0.259333	0.0414662	0.82796	0.0379595	0.453117	0.043658	-0.35104	-0.35104	-0.35104	-0.35104	0.392506	0.575294	0.389	0.526615	0.394698	0	0	0	0	0.506181	0.6594	2.55907	0.0854	0.959707	0.3943	1.77453	0.1861	0.129084	0.9007	0.969407	0.4281	0.976229	0.39	2.73195	0.065	0.511697	0.548	1.46095	0.164	0.528206	0.782	1.99888	0.081	0.000322495	0.798874	0.0577514	0.9	0.890668
_____ASV38270	NA	NA	NA	NA	NA	NA	NA	NA	NA	NA	NA	NA	NA	NA	NA	NA	NA	NA	NA	NA	NA	NA	NA	NA	NA	NA	NA	NA	NA	NA	NA	NA	NA	NA	NA	NA	NA	NA	NA	NA	NA	NA	NA	NA	NA	NA	NA	NA	NA	NA	NA	NA	NA	NA	NA	NA	NA	NA	NA	NA	NA	NA	NA	NA	NA	NA	NA	NA	NA	NA	NA	NA	NA	NA	NA	NA	NA	NA	NA	NA	NA	NA	0	NA	NA	NA	NA
_____ASV38339	0.100263	-0.100263	0.204655	0.11786	0.422397	-0.119202	-0.303196	0.313779	0.133394	0	0.24754	0.0556557	-0.303196	0.287463	0.197971	0	0.907181	-0.0623859	-0.303196	0.0647917	-0.303196	-0.303196	0.557683	0.24081	0	0.261259	0	0	0.428904	0.175081	-0.303196	0.0661759	-0.0637701	-0.303196	0.520285	0.322455	0	0.262466	0.239425	0	1.15617	0.41422	-0.303196	-0.110353	0.0559427	-0.303196	-0.303196	-0.303196	-0.303196	0.773167	0.469661	0	0.192843	0.359138	0	0	0	0	0.861992	0.3461	4.06665	0.0149	2.23373	0.1054	3.41146	0.0322	0.242911	0.7936	1.57364	0.179	1.92446	0.161	3.67166	0.028	0.720951	0.42	2.2662	0.024	0.974862	0.429	3.03762	0.006	0.000304812	0.737181	0.0137704	0.738659	0.61459
_____ASV385	0.103232	-0.103232	0.172116	0.161606	0.493811	-0.637719	0.143908	0.228792	0.114607	0.184277	0.400068	-0.210418	-0.18965	0.263093	0.142391	0.169359	0.565405	0.422218	-0.680194	-0.595245	0.424485	-0.136668	0.321344	0.338685	0.151937	0.177523	0.26801	0.236355	0.63157	-0.138397	-0.183477	0.168565	-0.282439	-0.195822	0.344398	0.178581	0.306781	0.401377	0.227931	0.160696	1.55423	0.159616	-0.232413	-0.631834	-0.598217	-0.683108	0.277806	-0.192653	0.346572	0.350276	0.235781	0.292841	0.206571	0.200991	0.214197	0.415182	0.250549	0.273802	1.19738	0.2754	12.57	0.0001	4.49988	0.0147	1.00528	0.3752	0.502765	0.6065	3.80338	0.0084	4.60855	0.022	2.69423	0.077	0.0296717	0.869	1.2448	0.311	2.85981	0.035	1.27381	0.292	0.0387323	0.705548	0.000239947	0.453291	0.9
_____ASV38633	0.167767	-0.167767	0.233968	0	0.335533	-0.167767	-0.167767	0.348254	0	0	0.0918416	-0.167767	0.0759251	0.259608	0	0.243692	0.838833	-0.167767	-0.167767	-0.167767	-0.167767	-0.167767	0.679057	0	0	0	0	0	0.35145	-0.167767	0.319617	-0.167767	-0.167767	-0.167767	0.519216	0	0.487384	0	0	0	0.611058	-0.167767	0.563309	-0.167767	-0.167767	-0.167767	-0.167767	-0.167767	-0.167767	0.778825	0	0.731075	0	0	0	0	0	0	1.998	0.5031	1.998	0.3219	0.500999	1	1.998	0.1597	0.500999	0.8361	0.500999	1	0.500999	0.683	2.08863	0.12	2.05665	0.233	0.87525	0.52	0.8004	0.558	2.19736	0.077	8.27215e-05	0.767646	0.16903	0.9	0.870304
_____ASV38645	0.0690518	-0.0690518	0.192432	0.13801	-0.207061	-0.207061	0.414123	0	0	0.342693	0.20709	-0.207061	-2.90169e-05	0.286412	0	0.207032	-0.207061	-0.207061	-0.207061	-0.207061	0.621278	0.206967	0	0	0	0	0.558466	0.414029	0.207213	-0.207061	0.207003	0.206967	-0.207061	-0.207061	0.414275	0	0.414065	0.414029	0	0	-0.207061	-0.207061	-0.207061	-0.207061	-0.207061	-0.207061	1.03539	-0.207061	0.414036	0	0	0	0	0	0	0.813378	0	0.621097	0.333636	0.5368	3	0.102	1.00014	0.579	0.333636	0.5589	0.333042	0.8655	1.00014	0.4092	1.03	0.392	3.28571	0.041	0.340116	0.68	1.65804	0.118	0.6	0.716	1.49054	0.19	0.000120765	0.769935	0.0664019	0.9	0.9
_____ASV38719	-0.0408378	0.0408378	0.13062	0.197971	0.456388	-0.228194	-0.228194	0.339174	0	0	0.188162	-0.228194	0.0400318	0.229794	0	0.268226	0.333874	0.578901	-0.228194	-0.228194	-0.228194	-0.228194	0.379095	0.578472	0	0	0	0	0.333874	-0.228194	-0.228194	0.0424498	-0.228194	0.308258	0.379095	0	0	0.270644	0	0.536451	1.02087	-0.228194	0.576483	-0.228194	-0.228194	-0.228194	-0.228194	-0.228194	-0.228194	0.609853	0	0.804677	0	0	0	0	0	0	0.128707	0.798	4.01868	0.0139	1.14579	0.2853	0.128707	0.9269	1.13413	0.3522	1.14579	0.3362	1.0711	0.378	4.07385	0.013	0.118586	0.863	1.91912	0.039	0.866616	0.546	1.64289	0.13	0.000202688	0.82	0.0130098	0.896023	0.9
_____ASV38796	0.147142	-0.147142	0.20206	0.119515	0.284485	-0.360328	0.0758435	0.278923	0	0.203497	-0.0337617	-0.0324233	0.066185	0.180237	0.181048	0.251145	0.716625	-0.147656	-0.360328	-0.360328	0.0851294	0.0665576	0.49614	0.212672	0	0	0.30054	0.287808	0.292805	-0.129949	0.278571	-0.360328	0.0651028	-0.146201	0.341259	0.230379	0.457943	0	0.286825	0.214127	0.296753	-0.0413195	0.598021	-0.360328	-0.360328	-0.360328	-0.03771	0.304378	-0.0391374	0.430451	0.319009	0.671256	0	0	0	0.322618	0.435611	0.321191	1.67483	0.1566	2.79154	0.0744	0.0847258	0.9305	1.57136	0.2287	1.24173	0.2951	0.565631	0.7149	0.0768082	0.936	2.72445	0.064	1.5714	0.213	0.924583	0.501	0.793923	0.577	2.08387	0.077	0.000408183	0.621541	0.0515122	0.9	0.9
_____ASV38933	0.117851	-0.117851	0.235702	0	-0.117851	0.235702	-0.117851	0	0.353553	0	-0.117851	0.235702	-0.117851	0	0.353553	0	-0.117851	-0.117851	0.589256	-0.117851	-0.117851	-0.117851	0	0	0.707107	0	0	0	-0.117851	0.589256	-0.117851	-0.117851	-0.117851	-0.117851	0	0.707107	0	0	0	0	-0.117851	-0.117851	-0.117851	-0.117851	0.942809	-0.117851	-0.117851	-0.117851	-0.117851	0	0	0	0	1.06066	0	0	0	0	1	1	1	1	1	1	1	1	1	1	1	1	1	0.51	1	0.472	1	0.542	1	0.485	1	0.487	1	0.464	4.03383e-05	0.82	0.4	0.9	0.9
_____ASV3895	-0.0205205	0.0205205	0.159833	0.175438	-0.731821	0.559144	0.172677	0.0795752	0.22581	0.182005	0.146582	-0.377128	0.230546	0.19313	0.114789	0.262142	-0.732851	-0.73079	0.446628	0.67166	0.224661	0.120692	0.114623	0.115505	0.234004	0.395187	0.323303	0.183057	0.250498	-0.459612	0.147552	0.0426665	-0.294645	0.31354	0.281065	0.183493	0.323131	0.273894	0.14211	0.426266	-0.697969	-0.698813	-0.79868	0.797809	-0.0385223	0.918147	0.339908	-0.394049	0.572172	0.1482	0.147778	0.132883	0.250395	0.188844	0.57156	0.339386	0.202928	0.312227	0.0454032	0.8311	15.7784	0.0001	3.89713	0.0232	0.253384	0.7731	0.417394	0.6717	1.2217	0.3111	1.94027	0.153	3.73967	0.024	0.000421017	0.986	1.35403	0.237	0.949241	0.462	2.25361	0.065	0.00358975	0.82	0.000239947	0.529172	0.9
_____ASV39001	0.100617	-0.100617	0.191861	0.137695	0.56027	-0.329556	-0.230713	0.243845	0.0982163	0.197059	-0.0291259	-0.134097	0.163222	0.185954	0.162014	0.256551	0.763278	0.357261	-0.427772	-0.23134	-0.0336545	-0.427772	0.359314	0.334742	0	0.196433	0.394118	0	-0.022999	-0.232145	0.556995	-0.0352529	-0.0360476	-0.230551	0.273064	0.195627	0.456237	0.264637	0.264101	0.197222	0.473518	0.453255	0.754035	-0.133124	-0.427772	-0.427772	-0.427772	-0.427772	0.163405	0.440105	0.429898	0.446687	0.294649	0	0	0	0	0.591177	0.802465	0.2937	6.28492	0.003	0.600723	0.483	0.783666	0.4777	1.77471	0.1717	0.464539	0.7805	0.538569	0.616	6.61121	0.005	0.726101	0.425	2.45015	0.021	1.00954	0.442	4.43275	0.002	0.000524427	0.714762	0.00367236	0.9	0.9
_____ASV39052	0.0688535	-0.0688535	0.164946	0.169915	0.236015	0.0638564	-0.299871	0.251844	0.201594	0.134346	-0.0161636	-0.127954	0.144118	0.194468	0.170593	0.245107	0.05602	0.41601	0.25645	-0.128737	-0.105909	-0.493833	0.287159	0.420574	0.320338	0.246149	0.261987	0	0.27882	-0.127365	0.0551056	-0.311148	-0.128543	0.23313	0.330078	0.247074	0.286675	0.182686	0.246279	0.409401	0.331034	-0.220278	0.597289	-0.192191	0.330249	0.0535104	-0.187334	-0.493833	-0.218446	0.402505	0.273555	0.581954	0.301643	0.402113	0.358321	0.306499	0	0.275387	0.324445	0.4937	1.70754	0.2022	0.426628	0.6842	1.05951	0.3554	0.920664	0.3899	0.815707	0.5176	0.441784	0.629	1.83889	0.165	0.338156	0.492	0.989205	0.464	0.618163	0.689	1.25484	0.269	0.000649826	0.76733	0.115978	0.9	0.9
_____ASV39311	0.00204601	-0.00204601	0.184135	0.14981	-0.357985	0.50149	-0.143505	0	0.298698	0.148327	-0.0367293	0.394714	-0.357985	0.17723	0.291219	0	-0.357985	-0.357985	0.507091	0.495889	-0.142968	-0.144043	0	0	0.490439	0.3641	0.215017	0.213942	-0.142968	0.507091	-0.357985	0.0695094	0.282337	-0.357985	0.215017	0.490439	0	0.288217	0.334404	0	-0.357985	-0.357985	-0.357985	-0.0376565	1.90011	-0.357985	0.285453	-0.357985	-0.357985	0	0	0	0.320328	0.591903	0	0.421231	0	0	0.000484803	0.7764	7.72535	0.0015	5.50684	0.0052	0.000368617	0.9763	0.461364	0.6353	7.73882	0.0003	3.68229	0.019	5.39786	0.011	0.000297159	0.815	2.36345	0.032	1.54076	0.181	2.06546	0.07	0.000404057	0.82	0.0020864	0.299777	0.9
_____ASV39428	-0.117851	0.117851	0	0.235702	0.235702	-0.117851	-0.117851	0.353553	0	0	0.235702	-0.117851	-0.117851	0.353553	0	0	-0.117851	0.589256	-0.117851	-0.117851	-0.117851	-0.117851	0	0.707107	0	0	0	0	-0.117851	-0.117851	-0.117851	0.589256	-0.117851	-0.117851	0	0	0	0.707107	0	0	0.942809	-0.117851	-0.117851	-0.117851	-0.117851	-0.117851	-0.117851	-0.117851	-0.117851	1.06066	0	0	0	0	0	0	0	0	1	1	1	1	1	1	1	1	1	1	1	1	1	0.498	1	0.525	1	0.558	1	0.453	1	0.477	1	0.456	4.08948e-05	0.82	0.4	0.9	0.9
_____ASV39488	0.0775878	-0.0775878	0.163191	0.171388	0.154392	0.0397455	-0.194137	0.21659	0.255951	0.116006	-0.0780196	0.154695	-0.0766758	0.160528	0.27427	0.161459	0.386658	-0.0778741	-0.0757624	0.155253	-0.0781316	-0.310143	0.363892	0.232269	0.234381	0.465396	0.232011	0	0.154104	-0.0781316	0.156791	-0.310143	0.387522	-0.310143	0.312995	0.232011	0.31481	0	0.500888	0	0.386227	0.0382603	0.0386878	-0.310143	0.387952	0.0414279	-0.310143	0.037874	-0.310143	0.455881	0.348403	0.348831	0	0.698095	0.351571	0	0.348017	0	0.428945	0.529	0.749432	0.507	0.426304	0.6999	0.744461	0.5165	1.71649	0.193	0.588539	0.7079	0.423771	0.699	0.751979	0.476	0.429951	0.544	0.565239	0.849	0.949371	0.465	0.674673	0.693	0.00032081	0.769935	0.242068	0.9	0.9
_____ASV39511	NA	NA	NA	NA	NA	NA	NA	NA	NA	NA	NA	NA	NA	NA	NA	NA	NA	NA	NA	NA	NA	NA	NA	NA	NA	NA	NA	NA	NA	NA	NA	NA	NA	NA	NA	NA	NA	NA	NA	NA	NA	NA	NA	NA	NA	NA	NA	NA	NA	NA	NA	NA	NA	NA	NA	NA	NA	NA	NA	NA	NA	NA	NA	NA	NA	NA	NA	NA	NA	NA	NA	NA	NA	NA	NA	NA	NA	NA	NA	NA	NA	NA	0	NA	NA	NA	NA
_____ASV39553	0.0515352	-0.0515352	0.180945	0.153155	-0.271164	0.383295	-0.112131	0	0.305287	0.159034	0.0646896	-0.111837	0.0471477	0.232287	0.159327	0.220133	-0.271164	-0.271164	0.378867	0.387723	0.046903	-0.271164	0	0	0.438351	0.444512	0.318067	0	0.060213	0.0474896	0.046903	0.0691661	-0.271164	0.0473924	0.331377	0.318654	0.318067	0.34033	0	0.318557	-0.271164	-0.271164	-0.271164	0.736397	0.206816	0.206671	-0.271164	-0.271164	0.205937	0	0	0	0.659682	0.477981	0.477835	0	0	0.477101	0.18046	0.8927	2.63883	0.0828	0.214207	0.7476	0.19641	0.862	0.197473	0.845	0.532305	0.713	0.222008	0.804	2.9498	0.056	0.189039	0.803	1.04283	0.422	0.200764	0.965	1.26294	0.281	0.00020596	0.82	0.0563128	0.9	0.9
_____ASV39570	NA	NA	NA	NA	NA	NA	NA	NA	NA	NA	NA	NA	NA	NA	NA	NA	NA	NA	NA	NA	NA	NA	NA	NA	NA	NA	NA	NA	NA	NA	NA	NA	NA	NA	NA	NA	NA	NA	NA	NA	NA	NA	NA	NA	NA	NA	NA	NA	NA	NA	NA	NA	NA	NA	NA	NA	NA	NA	NA	NA	NA	NA	NA	NA	NA	NA	NA	NA	NA	NA	NA	NA	NA	NA	NA	NA	NA	NA	NA	NA	NA	NA	0	NA	NA	NA	NA
_____ASV39643	0.175955	-0.175955	0.199951	0.120828	-0.463035	0.660608	-0.197573	0	0.277758	0.146562	-0.115934	-0.0233783	0.139312	0.203808	0.178813	0.231645	-0.463035	-0.463035	1.0955	0.225718	-0.104599	-0.290547	0	0	0.449428	0.293689	0.241876	0.172488	0.0593818	0.0717267	0.396756	-0.29125	-0.118483	-0.118131	0.372297	0.279467	0.397832	0.171785	0.232301	0.232534	-0.463035	-0.463035	-0.463035	0.578269	0.576687	0.826869	-0.463035	-0.183787	0.0541033	0	0	0	0.553332	0.39302	0.542135	0	0.279249	0.338547	2.64981	0.0945	9.84032	0.0003	0.47637	0.5716	1.49627	0.2443	0.187973	0.8346	0.178976	0.955	0.3939	0.678	10.4913	0.001	2.26897	0.147	4.47214	0.002	0.653018	0.676	5.07109	0.002	0.000649104	0.540575	0.000563837	0.9	0.9
_____ASV39649	NA	NA	NA	NA	NA	NA	NA	NA	NA	NA	NA	NA	NA	NA	NA	NA	NA	NA	NA	NA	NA	NA	NA	NA	NA	NA	NA	NA	NA	NA	NA	NA	NA	NA	NA	NA	NA	NA	NA	NA	NA	NA	NA	NA	NA	NA	NA	NA	NA	NA	NA	NA	NA	NA	NA	NA	NA	NA	NA	NA	NA	NA	NA	NA	NA	NA	NA	NA	NA	NA	NA	NA	NA	NA	NA	NA	NA	NA	NA	NA	NA	NA	0	NA	NA	NA	NA
_____ASV39654	NA	NA	NA	NA	NA	NA	NA	NA	NA	NA	NA	NA	NA	NA	NA	NA	NA	NA	NA	NA	NA	NA	NA	NA	NA	NA	NA	NA	NA	NA	NA	NA	NA	NA	NA	NA	NA	NA	NA	NA	NA	NA	NA	NA	NA	NA	NA	NA	NA	NA	NA	NA	NA	NA	NA	NA	NA	NA	NA	NA	NA	NA	NA	NA	NA	NA	NA	NA	NA	NA	NA	NA	NA	NA	NA	NA	NA	NA	NA	NA	NA	NA	0	NA	NA	NA	NA
_____ASV39737	0.367474	-0.367474	0.204195	0.08329	-0.128254	0.157283	-0.0290284	0.16726	0.253143	0.186383	0.0785285	-0.21898	0.140452	0.248966	0.147852	0.203884	0.0515965	-0.308105	0.6219	-0.307334	0.428927	-0.486984	0.281268	0.178878	0.443232	0.179649	0.32732	0	0.644041	-0.129855	0.588238	-0.486984	-0.308105	-0.307334	0.448396	0.240776	0.324194	0	0.178878	0.179649	-0.21609	0.0497403	-0.218414	0.370102	-0.486984	0.58873	0.0815734	-0.219698	0.0510393	0.270894	0.351368	0.26857	0.611546	0	0.406586	0.372915	0.267286	0.352219	10.6756	0.0017	0.553789	0.5463	0.973003	0.3929	0.696043	0.5092	1.62261	0.2112	1.15841	0.3459	0.883236	0.424	0.497213	0.606	11.1067	0.002	1.00715	0.445	4.46961	0.002	2.68454	0.029	0.000655881	0.0985778	0.257257	0.9	0.9
_____ASV39741	0.0822877	-0.0822877	0.202624	0.122089	-0.257353	-0.257353	0.514707	0	0	0.333685	-0.121443	-0.00385186	0.125295	0.13591	0.253502	0.211102	-0.257353	-0.257353	-0.257353	-0.257353	0.76157	0.267844	0	0	0	0	0.57357	0.35435	-0.257353	0.24965	0.254567	0.0144673	-0.257353	-0.00397691	0	0.507003	0.345139	0.271821	0	0.253377	-0.257353	-0.257353	-0.257353	-0.257353	-0.257353	-0.257353	0.150378	0.503151	0.890592	0	0	0	0	0	0	0.407731	0.760505	0.560153	0.505219	0.5958	4.94163	0.0067	0.378807	0.7121	0.505219	0.6351	0.984038	0.3924	0.378807	0.8322	0.358944	0.744	5.3534	0.004	0.483988	0.565	1.5586	0.13	0.606268	0.754	2.41996	0.041	0.000245597	0.784176	0.00713274	0.9	0.9
_____ASV39751	0.0222485	-0.0222485	0.169571	0.166032	0.739012	-0.369506	-0.369506	0.304968	0	0	0.0242433	0.0202178	-0.044461	0.217233	0.215002	0.187291	0.805757	0.672266	-0.369506	-0.369506	-0.369506	-0.369506	0.436762	0.444254	0	0	0	0	0.152787	-0.109119	0.0230776	-0.1043	0.149554	-0.112	0.352139	0.260387	0.282048	0.265206	0.34995	0.257506	0.811741	0.799665	0.605628	-0.369506	-0.369506	-0.369506	-0.369506	-0.369506	-0.369506	0.576428	0.570498	0.505182	0	0	0	0	0	0	0.0397613	0.7351	10.9673	0.0002	0.0398055	0.9138	0.0397613	0.929	0.486347	0.6191	0.0398055	0.9911	0.0347092	0.943	13.2122	0.001	0.0351553	0.838	3.06144	0.005	0.18453	0.97	5.09321	0.004	0.000341867	0.818537	0.000408183	0.9	0.9
_____ASV39833	0.0833104	-0.0833104	0.186347	0.145696	0.020854	0.271509	-0.292363	0.21661	0.273428	0	0.192444	-0.214148	0.0217044	0.26778	0.0782147	0.217198	0.0213427	0.0203654	0.520951	0.022066	-0.292363	-0.292363	0.313705	0.312728	0.449963	0.314429	0	0	0.364522	-0.135933	0.0213427	0.0203654	-0.292363	0.022066	0.443486	0.156429	0.313705	0.312728	0	0.314429	0.176729	-0.292363	0.178195	0.692964	-0.0577185	0.17928	-0.292363	-0.292363	-0.292363	0.469092	0	0.470558	0.646042	0.234644	0.471643	0	0	0	0.538446	0.4004	2.06396	0.1404	1.07789	0.3739	0.535294	0.5919	0.192741	0.8163	0.412859	0.8093	1.00039	0.368	1.96775	0.142	0.496179	0.455	0.91137	0.528	0.553682	0.786	1.07014	0.379	0.000224738	0.755855	0.0859204	0.9	0.9
_____ASV39888	0.0552629	-0.0552629	0.18306	0.150544	-0.271273	-0.271273	0.542546	0	0	0.330796	0.0555587	-0.109142	0.0535831	0.226026	0.162131	0.22466	-0.271273	-0.271273	-0.271273	-0.271273	0.708335	0.376757	0	0	0	0	0.511585	0.436902	0.38239	-0.271273	0.0546715	-0.271273	0.0529894	0.0524947	0.440701	0	0.325944	0	0.324262	0.323768	-0.271273	-0.271273	-0.271273	-0.271273	-0.271273	-0.271273	0.709222	0.215121	0.703295	0	0	0	0	0	0	0.641887	0.486393	0.638009	0.239718	0.3689	5.77624	0.0036	0.233777	0.6315	0.239718	0.6822	1.62147	0.1904	0.233777	0.8553	0.209664	0.787	6.0525	0.002	0.217464	0.625	1.58301	0.126	0.709881	0.628	2.48706	0.044	0.00020099	0.74552	0.00427879	0.9	0.9
_____ASV39969	0.099033	-0.099033	0.178093	0.155151	-0.508796	0.613506	-0.10471	0	0.254929	0.188514	0.22557	-0.0150432	-0.210526	0.23899	0.200698	0.164554	-0.508796	-0.508796	1.11387	0.113146	-0.307971	0.098551	0	0	0.346627	0.32573	0.200825	0.317442	0.322971	-0.113616	0.0877434	0.128168	0.0835294	-0.508796	0.355001	0.266432	0.311545	0.333314	0.309339	0	-0.508796	-0.508796	-0.508796	1.0786	0.677139	0.0847751	0.106901	-0.213472	-0.207558	0	0	0	0.466105	0.448252	0.388588	0.403412	0.295324	0.301238	1.02824	0.2533	11.292	0.0001	1.6675	0.2287	4.58251	0.0133	1.37598	0.2659	0.817826	0.5385	1.14999	0.323	9.64266	0.002	0.703191	0.436	2.60416	0.018	0.97559	0.446	2.16175	0.044	0.000620871	0.693481	0.000239947	0.869588	0.430319
_____ASV39983	0.0396284	-0.0396284	0.193555	0.137098	0.568333	-0.284167	-0.284167	0.32796	0	0	-0.0389437	0.0802423	-0.0412986	0.169599	0.266888	0.167959	0.687218	0.449448	-0.284167	-0.284167	-0.284167	-0.284167	0.548105	0.383142	0	0	0	0	-0.0416588	0.201878	-0.0413336	-0.0362285	-0.0413931	-0.0412636	0.242508	0.486044	0.242833	0.247938	0.242773	0.242903	0.451502	0.80906	0.444437	-0.284167	-0.284167	-0.284167	-0.284167	-0.284167	-0.284167	0.481648	0.767003	0.476983	0	0	0	0	0	0	0.105983	0.9661	5.44967	0.0045	0.108666	0.9649	0.105983	0.9668	0.113507	0.9016	0.108666	0.9912	0.113036	0.904	6.75688	0.002	0.111655	0.769	1.65397	0.121	0.110066	0.988	2.67595	0.023	0.000281222	0.82	0.00514216	0.9	0.9
_____ASV40001	0.0625414	-0.0625414	0.151644	0.182016	-0.377928	0.563331	-0.185403	0	0.298949	0.133231	0.101743	0.184395	-0.286139	0.236223	0.24271	0.0917891	-0.377928	-0.377928	0.558431	0.568232	0.00712166	-0.377928	0	0	0.334281	0.511843	0.259789	0	0.00275104	0.379223	-0.19435	0.200736	-0.0104321	-0.377928	0.256855	0.323093	0.183578	0.406934	0.367496	0	-0.377928	-0.377928	-0.377928	1.06109	0.731468	-0.102561	-0.377928	0.199647	-0.377928	0	0	0	0.593993	0.591192	0.275367	0	0.378416	0	0.319388	0.5179	6.73037	0.0015	1.71787	0.1738	0.345068	0.7127	0.604904	0.5427	1.27734	0.2861	1.53769	0.233	6.92504	0.002	0.278762	0.591	4.25103	0.001	0.867398	0.555	2.89183	0.017	0.000495069	0.769913	0.0020864	0.831999	0.9
_____ASV40066	0.080394	-0.080394	0.181123	0.152231	0.439432	-0.279247	-0.160185	0.272386	0.11956	0.165023	-0.158407	0.0789246	0.0794825	0.166256	0.222744	0.223004	0.561001	0.317864	-0.159687	-0.398807	-0.160132	-0.160238	0.409271	0.374269	0.23912	0	0.238676	0.238569	0.0819932	0.0790539	0.0801349	-0.398807	0.0787954	0.0788301	0.324163	0.322174	0.322903	0	0.322	0.322023	0.322393	0.676375	0.319528	-0.398807	-0.398807	-0.0401275	-0.398807	-0.0407937	-0.0409535	0.472149	0.524636	0.470262	0	0	0.35868	0	0.358014	0.357854	0.469069	0.4078	3.58933	0.0307	0.455283	0.6615	0.117136	0.849	0.464522	0.5843	0.287232	0.8889	0.444606	0.698	3.84638	0.02	0.461822	0.495	1.16719	0.331	0.44001	0.829	1.63369	0.16	0.000401005	0.758233	0.0250068	0.9	0.9
_____ASV40312	0.0774111	-0.0774111	0.197402	0.130535	0.272037	-0.0778456	-0.194191	0.236685	0.232406	0.116061	0.0382154	0.0382721	-0.0764875	0.25522	0.192273	0.161664	0.387925	0.156149	0.154561	-0.310252	-0.310252	-0.0781301	0.364612	0.314452	0.464813	0	0	0.232122	0.154561	0.154728	-0.0770554	-0.0781301	-0.0781836	-0.0759196	0.464813	0.313491	0.233197	0.232122	0.232069	0.234333	-0.310252	0.735321	0.391042	0.386967	-0.310252	-0.310252	0.0379309	-0.310252	-0.310252	0	0.510189	0.459106	0.697219	0	0	0.348183	0	0	0.42706	0.5503	1.39888	0.2612	0.104233	0.8995	0.747527	0.5127	0.108337	0.8671	1.87355	0.1074	0.102644	0.91	1.43043	0.255	0.427982	0.563	1.38335	0.2	0.162034	0.973	0.950364	0.443	0.000320825	0.772259	0.143461	0.9	0.9
_____ASV40332	-0.167853	0.167853	0	0.233964	0.335706	-0.167853	-0.167853	0.348243	0	0	0.0836519	0.0842009	-0.167853	0.251505	0.252054	0	-0.167853	0.839264	-0.167853	-0.167853	-0.167853	-0.167853	0	0.678999	0	0	0	0	-0.167853	-0.167853	-0.167853	0.335157	0.336255	-0.167853	0	0	0	0.503009	0.504107	0	0.586661	0.588308	-0.167853	-0.167853	-0.167853	-0.167853	-0.167853	-0.167853	-0.167853	0.754514	0.756161	0	0	0	0	0	0	0	2	0.4939	2	0.33	0.500001	1	2	0.1618	0.500001	0.8303	0.500001	1	0.500001	0.711	2.09091	0.154	2.05882	0.235	0.875	0.551	0.8	0.585	2.2	0.055	8.02184e-05	0.76733	0.170789	0.9	0.870711
_____ASV40362	0.189826	-0.189826	0.211012	0.0988136	0.109793	-0.0661063	-0.0436862	0.275919	0.177195	0.142466	-0.034512	0.181693	-0.147181	0.176763	0.278651	0.131539	0.300976	-0.0813908	0.209058	-0.341271	0.0594445	-0.146817	0.519964	0.203369	0.317427	0.129519	0.226265	0.178177	0.205968	0.574989	-0.211479	-0.274992	-0.211604	-0.0828829	0.316638	0.515795	0.174832	0.141021	0.174745	0.202579	-0.0806551	0.6876	-0.277568	0.157226	-0.272297	-0.0832477	-0.180107	0.129775	-0.0807267	0.255424	0.75733	0.193222	0.438736	0.198493	0.253707	0.204138	0.293315	0.255358	2.48844	0.1198	0.211007	0.845	0.642996	0.5675	0.17035	0.8664	1.24932	0.3083	0.950205	0.4636	0.664042	0.559	0.215131	0.863	2.65492	0.095	0.693111	0.743	1.33932	0.231	0.661784	0.708	0.000878558	0.58014	0.366608	0.9	0.9
_____ASV40437	NA	NA	NA	NA	NA	NA	NA	NA	NA	NA	NA	NA	NA	NA	NA	NA	NA	NA	NA	NA	NA	NA	NA	NA	NA	NA	NA	NA	NA	NA	NA	NA	NA	NA	NA	NA	NA	NA	NA	NA	NA	NA	NA	NA	NA	NA	NA	NA	NA	NA	NA	NA	NA	NA	NA	NA	NA	NA	NA	NA	NA	NA	NA	NA	NA	NA	NA	NA	NA	NA	NA	NA	NA	NA	NA	NA	NA	NA	NA	NA	NA	NA	0	NA	NA	NA	NA
_____ASV40452	0.0494668	-0.0494668	0.179744	0.154601	-0.110628	0.381782	-0.271154	0.160527	0.304612	0	0.22136	-0.271154	0.0497946	0.271889	0	0.221957	0.0498991	-0.271154	0.369655	0.393908	-0.271154	-0.271154	0.321053	0	0.432034	0.448713	0	0	0.0488111	-0.271154	0.370743	0.393908	-0.271154	-0.271154	0.319965	0	0.432767	0.448713	0	0	-0.271154	-0.271154	0.210426	1.20639	-0.271154	0.210112	-0.271154	-0.271154	-0.271154	0	0	0.48158	0.721635	0	0.481266	0	0	0	0.193101	0.7835	3.04505	0.0351	1.64411	0.1536	0.244305	0.7046	1.64984	0.1904	2.00655	0.082	1.52211	0.24	2.92922	0.056	0.174132	0.829	2.26869	0.038	1.26003	0.287	1.25816	0.294	0.000203665	0.82	0.0278324	0.81307	0.9
_____ASV40511	-0.106205	0.106205	0.128665	0.197864	-0.335505	0.45034	-0.114835	0	0.301743	0.152608	0.00609912	0.109783	-0.115882	0.188668	0.262392	0.151884	-0.335505	-0.335505	0.352396	0.548284	-0.335505	0.105836	0	0	0.359641	0.499664	0	0.297552	-0.093456	-0.109623	-0.115535	0.105654	0.329189	-0.116228	0.242049	0.225882	0.21997	0.29743	0.47764	0.219277	-0.335505	-0.335505	-0.335505	0.357986	0.669669	0.323365	-0.00418324	-0.00481568	-0.335505	0	0	0	0.454667	0.703078	0.431333	0.331322	0.33069	0	0.739184	0.5421	3.58858	0.0314	0.278715	0.8139	0.26705	0.811	0.264448	0.8195	0.126055	0.9892	0.30018	0.737	4.31034	0.014	0.809949	0.437	1.15068	0.34	0.383719	0.888	1.98576	0.083	0.000366787	0.769935	0.0254348	0.9	0.9
_____ASV40525	NA	NA	NA	NA	NA	NA	NA	NA	NA	NA	NA	NA	NA	NA	NA	NA	NA	NA	NA	NA	NA	NA	NA	NA	NA	NA	NA	NA	NA	NA	NA	NA	NA	NA	NA	NA	NA	NA	NA	NA	NA	NA	NA	NA	NA	NA	NA	NA	NA	NA	NA	NA	NA	NA	NA	NA	NA	NA	NA	NA	NA	NA	NA	NA	NA	NA	NA	NA	NA	NA	NA	NA	NA	NA	NA	NA	NA	NA	NA	NA	NA	NA	0	NA	NA	NA	NA
_____ASV4064	-0.0480441	0.0480441	0.132704	0.196487	-0.728092	0.285627	0.442465	0.0678559	0.173977	0.242163	0.0125114	-0.14752	0.135009	0.191218	0.134579	0.268704	-0.655108	-0.801076	0.322837	0.248417	0.188139	0.696791	0.103616	0.0868915	0.233784	0.26771	0.227219	0.426434	-0.0904755	-0.0698442	0.0161875	0.115498	-0.225196	0.25383	0.206812	0.204702	0.287824	0.328946	0.180939	0.465324	-0.651546	-0.65846	-0.874269	0.583896	-0.149822	0.422806	0.105184	0.365722	0.856489	0.0956086	0.143735	0.104898	0.40229	0.153155	0.265663	0.280315	0.243896	0.631198	0.235742	0.6427	13.7447	0.0001	0.683358	0.5117	1.09736	0.3398	0.405691	0.6764	1.41877	0.2394	1.89579	0.172	3.6261	0.035	0.720514	0.432	2.27162	0.024	1.00117	0.417	2.51605	0.03	0.00547492	0.795136	0.000239947	0.9	0.9
_____ASV40860	0.00162634	-0.00162634	0.149435	0.184441	0.269424	0.0414926	-0.310916	0.288765	0.194433	0	0.0387375	-0.191419	0.152681	0.192897	0.119497	0.272878	-0.0781061	0.616953	0.393901	-0.310916	-0.310916	-0.310916	0.23281	0.522056	0.368116	0	0	0	-0.0783243	-0.0719213	0.155125	0.155799	-0.310916	0.150238	0.232592	0.238995	0.314205	0.314661	0	0.461154	0.389157	-0.310916	0.73003	0.0379716	0.0475761	0.03893	-0.310916	-0.310916	-0.310916	0.458308	0	0.728989	0.348888	0.358492	0.349846	0	0	0	0.000188522	0.8807	2.03109	0.1391	0.730013	0.5085	2.90993	0.052	0.332392	0.7453	0.750336	0.573	0.731869	0.496	2.11627	0.134	0.000187758	0.858	1.08681	0.364	0.411531	0.884	2.15959	0.048	0.000321256	0.82	0.0852559	0.9	0.670263
_____ASV40969	NA	NA	NA	NA	NA	NA	NA	NA	NA	NA	NA	NA	NA	NA	NA	NA	NA	NA	NA	NA	NA	NA	NA	NA	NA	NA	NA	NA	NA	NA	NA	NA	NA	NA	NA	NA	NA	NA	NA	NA	NA	NA	NA	NA	NA	NA	NA	NA	NA	NA	NA	NA	NA	NA	NA	NA	NA	NA	NA	NA	NA	NA	NA	NA	NA	NA	NA	NA	NA	NA	NA	NA	NA	NA	NA	NA	NA	NA	NA	NA	NA	NA	0	NA	NA	NA	NA
_____ASV41002	-0.110245	0.110245	0.130304	0.196661	0.285643	-0.240549	-0.0450936	0.290291	0	0.195455	0.130891	-0.0661023	-0.0647889	0.25726	0.174447	0.17576	-0.240549	0.811835	-0.240549	-0.240549	0.150362	-0.240549	0	0.549595	0	0	0.390911	0	0.150362	-0.240549	-0.240549	0.111421	0.108344	0.110971	0.390911	0	0	0.35197	0.348894	0.35152	0.287406	0.282791	0.286732	-0.240549	-0.240549	-0.240549	0.345817	-0.240549	-0.240549	0.527955	0.52334	0.527281	0	0	0	0.586366	0	0	0.838231	0.614	1.62635	0.3135	0.295405	0.6345	3.20259	0.043	0.290125	0.7065	0.291445	0.84	0.302335	0.669	1.73292	0.189	0.873534	0.526	0.626161	0.759	0.401858	0.873	2.40899	0.031	0.000165455	0.788754	0.166489	0.9	0.641585
_____ASV41010	0.0688543	-0.0688543	0.192294	0.138207	-0.207061	0.414123	-0.207061	0	0.342693	0	0.207138	-0.207061	-7.68266e-05	0.286446	0	0.206984	-0.207061	-0.207061	0.620685	0.20756	-0.207061	-0.207061	0	0	0.558067	0.414621	0	0	0.206717	-0.207061	0.206908	0.20756	-0.207061	-0.207061	0.413778	0	0.413969	0.414621	0	0	-0.207061	-0.207061	-0.207061	1.03554	-0.207061	0.413892	-0.207061	-0.207061	-0.207061	0	0	0	0.813472	0	0.620953	0	0	0	0.331731	1	3	0.0979	1.00037	0.5754	0.331731	0.9429	0.333765	0.7486	1.00037	0.409	1.03024	0.396	3.28571	0.036	0.338164	0.675	1.65827	0.116	0.6	0.711	1.48918	0.2	0.000120264	0.82	0.0645698	0.9	0.9
_____ASV41117	0.123352	-0.123352	0.208411	0.109748	0.207279	0.0735456	-0.280825	0.291327	0.195499	0	0.0891746	0.19165	-0.280825	0.273355	0.220293	0	0.695383	-0.280825	-0.0445028	0.191594	-0.280825	-0.280825	0.558211	0	0.236322	0.318506	0	0	0.222319	0.428561	-0.280825	-0.0439697	-0.0452608	-0.280825	0.503144	0.370465	0	0.236855	0.235564	0	0.473891	0.428771	-0.280825	0.0744578	0.427004	-0.280825	-0.280825	-0.280825	-0.280825	0.754715	0.46454	0	0.355282	0.463383	0	0	0	0	1.10617	0.2797	1.54167	0.231	1.49694	0.2691	2.50249	0.0721	0.341776	0.7895	0.481159	0.7623	1.50356	0.226	1.55051	0.244	1.09702	0.366	0.989425	0.438	0.94376	0.467	1.94202	0.074	0.000285782	0.707678	0.129444	0.893659	0.748786
_____ASV41118	-0.0515043	0.0515043	0.194346	0.135748	-0.206351	0.505506	-0.299155	0.0928036	0.321182	0	-0.0510275	-0.114659	0.165686	0.143353	0.127591	0.299859	-0.299155	-0.113548	0.443797	0.567216	-0.299155	-0.299155	0	0.185607	0.57191	0.321893	0	0	-0.299155	-0.114539	0.259181	0.1971	-0.114778	0.0721912	0	0.184616	0.558336	0.273391	0.184377	0.250362	-0.299155	-0.299155	-0.0207443	0.445227	0.254334	0.816958	-0.299155	-0.299155	-0.299155	0	0	0.278411	0.387031	0.362344	0.844019	0	0	0	0.196742	0.6791	4.79132	0.0038	0.53403	0.6811	0.0551612	0.9612	0.770724	0.5184	0.176746	0.9771	0.51129	0.65	5.20188	0.003	0.188812	0.677	1.44777	0.161	0.526691	0.832	2.06403	0.057	0.000389699	0.804852	0.0044735	0.9	0.9
_____ASV41363	0.291301	-0.291301	0.210808	0.084025	-0.375326	0.123322	0.252004	0	0.232497	0.254993	-0.00072178	0.124146	-0.123424	0.206663	0.232881	0.174206	-0.375326	-0.375326	0.621969	-0.375326	0.62726	-0.123251	0	0	0.425251	0	0.427507	0.252075	0.373882	0.623618	-0.123597	-0.375326	-0.375326	-0.123251	0.391266	0.425953	0.251729	0	0	0.252075	-0.375326	-0.375326	-0.375326	-0.00261112	0.747902	-0.375326	0.375772	-0.00013872	0.38038	0	0	0	0.372715	0.548082	0	0.49171	0.375187	0.494726	7.69292	0.0065	3.31785	0.0362	0.463055	0.4971	2.03826	0.1446	2.04331	0.1372	1.65715	0.1704	0.361136	0.704	2.7661	0.071	6.59074	0.007	1.48586	0.164	2.18682	0.064	3.42209	0.012	0.000363016	0.196814	0.0285451	0.9	0.870035
_____ASV41367	NA	NA	NA	NA	NA	NA	NA	NA	NA	NA	NA	NA	NA	NA	NA	NA	NA	NA	NA	NA	NA	NA	NA	NA	NA	NA	NA	NA	NA	NA	NA	NA	NA	NA	NA	NA	NA	NA	NA	NA	NA	NA	NA	NA	NA	NA	NA	NA	NA	NA	NA	NA	NA	NA	NA	NA	NA	NA	NA	NA	NA	NA	NA	NA	NA	NA	NA	NA	NA	NA	NA	NA	NA	NA	NA	NA	NA	NA	NA	NA	NA	NA	0	NA	NA	NA	NA
_____ASV41494	0.117851	-0.117851	0.235702	0	0.235702	-0.117851	-0.117851	0.353553	0	0	-0.117851	-0.117851	0.235702	0	0	0.353553	0.589256	-0.117851	-0.117851	-0.117851	-0.117851	-0.117851	0.707107	0	0	0	0	0	-0.117851	-0.117851	0.589256	-0.117851	-0.117851	-0.117851	0	0	0.707107	0	0	0	-0.117851	-0.117851	0.942809	-0.117851	-0.117851	-0.117851	-0.117851	-0.117851	-0.117851	0	0	1.06066	0	0	0	0	0	0	1	1	1	1	1	1	1	1	1	1	1	1	1	0.512	1	0.503	1	0.563	1	0.473	1	0.47	1	0.472	0.000481105	0.82	0.4	0.9	0.9
_____ASV4151	-0.0745321	0.0745321	0.0753374	0.224402	0.299739	-0.149869	-0.149869	0.350377	0	0	-0.149869	0.186733	-0.0368634	0	0.336602	0.113006	0.0761427	0.523335	-0.149869	-0.149869	-0.149869	-0.149869	0.226012	0.673205	0	0	0	0	-0.149869	-0.149869	0.0761427	-0.149869	0.523335	-0.149869	0	0	0.226012	0	0.673205	0	-0.149869	0.859937	0.189149	-0.149869	-0.149869	-0.149869	-0.149869	-0.149869	-0.149869	0	1.00981	0.339018	0	0	0	0	0	0	0.396563	1	1.60344	0.3235	0.698281	1	0.396563	1	1.30172	0.4811	0.698281	1	0.698281	0.64	1.64664	0.133	0.396563	0.764	0.92457	0.567	0.879313	0.589	0.879313	0.562	0.0001609	0.82	0.169358	0.9	0.9
_____ASV42120	0.247739	-0.247739	0.229874	0	0.347899	-0.247739	-0.10016	0.31381	0	0.14758	0.230291	-0.115734	-0.114557	0.300003	0.132006	0.133182	0.943537	-0.247739	-0.247739	-0.247739	0.0474198	-0.247739	0.589325	0	0	0	0.295159	0	0.708321	0.0162722	0.0186245	-0.247739	-0.247739	-0.247739	0.578638	0.264011	0.266364	0	0	0	0.743613	0.148278	0.151806	-0.247739	-0.247739	-0.247739	0.194999	-0.247739	-0.247739	0.787829	0.396017	0.399546	0	0	0	0.442739	0	0	4.63396	0.0243	2.42163	0.071	1.00106	0.4273	2.42163	0.0841	1.00106	0.3963	0.266176	0.9277	0.953365	0.454	2.40038	0.08	4.6459	0.015	0.936101	0.479	1.73247	0.126	3.14351	0.005	0.00022568	0.355505	0.0495873	0.9	0.780427
_____ASV42124	-0.162634	0.162634	0	0.234175	0.325267	-0.162634	-0.162634	0.348889	0	0	0.142743	0.0198905	-0.162634	0.305377	0.182524	0	-0.162634	0.813168	-0.162634	-0.162634	-0.162634	-0.162634	0	0.682454	0	0	0	0	-0.162634	-0.162634	-0.162634	0.44812	0.202415	-0.162634	0	0	0	0.610754	0.365048	0	0.753497	0.384939	-0.162634	-0.162634	-0.162634	-0.162634	-0.162634	-0.162634	-0.162634	0.91613	0.547573	0	0	0	0	0	0	0	1.88076	0.5005	1.88076	0.3217	0.559622	1	1.88076	0.1548	0.559622	0.8348	0.559622	1	0.559622	0.657	1.95564	0.134	1.92931	0.246	0.889906	0.57	0.823849	0.574	2.04445	0.047	0.000321995	0.76733	0.16899	0.9	0.870035
_____ASV4252	0.0788182	-0.0788182	0.192074	0.138209	0.904437	-0.370538	-0.533898	0.211105	0.155614	0.0769013	0.0619499	-0.0700915	0.00814163	0.175777	0.191558	0.246268	1.0736	0.73527	-0.305984	-0.435093	-0.531165	-0.536631	0.375099	0.201149	0.248611	0.196726	0.111352	0.11104	0.109405	0.0408625	0.0861877	0.0144952	-0.181046	-0.0699044	0.237723	0.282444	0.464379	0.268862	0.267276	0.191994	0.907458	0.753376	1.05247	-0.215815	-0.381558	-0.514243	-0.505794	-0.582093	-0.513807	0.140056	0.315235	0.560273	0.347915	0.293583	0.158351	0.0686053	0.167208	0.15851	0.650357	0.434	21.6417	0.0001	0.153838	0.8586	0.246982	0.784	0.0351924	0.9659	0.193443	0.9471	0.00110777	1	4.28197	0.012	0.949358	0.368	2.04819	0.042	0.460108	0.818	2.20338	0.066	0.00531458	0.765284	0.000239947	0.9	0.9
_____ASV42617	-0.0536066	0.0536066	0.1517	0.182132	-0.271274	0.0542545	0.21702	0	0.225124	0.269382	-0.10781	0.0537563	0.0540534	0.163465	0.22478	0.224986	-0.271274	-0.271274	0.0547996	0.0537094	0.0556552	0.378385	0	0	0.326074	0.324984	0.32693	0.438	0.0556552	-0.271274	0.0547996	-0.271274	0.378787	0.0533072	0.32693	0	0.326074	0	0.438271	0.324582	-0.271274	-0.271274	-0.271274	-0.271274	0.216201	0.217837	0.21912	0.216342	0.215598	0	0	0	0	0.487476	0.489111	0.490395	0.487616	0.486872	0.195247	1	1.39999	0.2857	0.197426	1	0.197239	0.938	1.40129	0.2781	0.201299	0.8844	0.204525	0.839	1.50466	0.224	0.204586	0.752	0.500004	0.891	0.704058	0.623	0.70341	0.668	0.000200487	0.82	0.154306	0.9	0.9
_____ASV42738	0.149956	-0.149956	0.19529	0.1301	-0.274897	0.362365	-0.0874679	0.127361	0.270291	0.173256	0.312703	-0.0384487	-0.274254	0.271303	0.176344	0.127808	-0.274286	-0.275507	0.811003	-0.0862735	-0.0868486	-0.0880873	0.184773	0.183553	0.453594	0.251334	0.250945	0.250111	0.52779	0.195079	-0.273001	0.0976159	-0.271977	-0.275507	0.463548	0.291765	0.186058	0.290716	0.187083	0.183553	-0.45906	-0.1819	-0.18373	1.02054	0.525613	-0.45906	0.376628	-0.45906	-0.179972	0	0.27716	0.275329	0.63404	0.395026	0	0.407777	0	0.279087	2.04414	0.1658	3.25023	0.0444	2.64344	0.074	2.02741	0.1333	0.505108	0.6197	2.58585	0.0429	2.16227	0.109	2.69741	0.069	1.63349	0.194	4.49043	0.002	1.35429	0.259	2.75664	0.022	0.000595843	0.632145	0.0336441	0.692705	0.867778
_____ASV4275	0.115305	-0.115305	0.182199	0.149643	-0.1793	0.769322	-0.590022	0.123088	0.230625	0.134231	-0.0719455	0.205061	-0.133116	0.201914	0.239968	0.165667	0.087674	-0.446273	0.992241	0.546403	-0.733999	-0.446045	0.176423	0.138828	0.378698	0.264529	0.082364	0.254549	0.0775275	0.328907	-0.0605181	-0.221419	0.0812156	-0.205713	0.33194	0.348611	0.279416	0.237156	0.341308	0.189051	-0.197591	-0.135011	-0.205297	0.692083	1.17192	0.443964	-0.710328	-0.421724	-0.638014	0.285163	0.186517	0.181139	0.392006	0.44972	0.359492	0.15171	0.352698	0.154113	1.2541	0.2639	15.2829	0.0001	1.02102	0.3636	1.60058	0.2066	0.0481746	0.9545	0.333136	0.8607	2.62706	0.066	7.03949	0.001	0.157519	0.689	1.08448	0.384	1.09561	0.38	4.43897	0.004	0.00464187	0.699523	0.000239947	0.9	0.9
_____ASV42834	-0.000208317	0.000208317	0.167644	0.168061	0.0836139	0.0842389	-0.167853	0.251467	0.252092	0	0.335706	-0.167853	-0.167853	0.348243	0	0	0.335081	-0.167853	-0.167853	0.336331	-0.167853	-0.167853	0.502933	0	0	0.504183	0	0	0.335081	-0.167853	-0.167853	0.336331	-0.167853	-0.167853	0.502933	0	0	0.504183	0	0	0.586547	-0.167853	-0.167853	0.588422	-0.167853	-0.167853	-0.167853	-0.167853	-0.167853	0.7544	0	0	0.756275	0	0	0	0	0	3.08051e-06	1	0.500002	1	2	0.3268	1.5	0.4941	3.08051e-06	1	0.500002	1	2.09091	0.12	0.500002	0.693	3.08051e-06	0.743	0.875	0.566	0.800001	0.587	0.800001	0.555	8.01727e-05	0.82	0.4	0.896023	0.9
_____ASV4287	-0.183406	0.183406	0.156702	0.172834	0.0934263	0.0141344	-0.107561	0.210115	0.204642	0.204218	-0.0432251	-0.286451	0.329676	0.185412	0.186358	0.226146	-0.110308	0.29716	-0.220585	0.248854	-0.219325	0.00420342	0.332622	0.257751	0.183733	0.362427	0.298778	0.287861	-0.253078	-0.477426	0.180286	0.166628	-0.0954767	0.479066	0.238832	0.208618	0.336906	0.280559	0.308347	0.310328	0.142111	-0.246246	0.384414	0.304998	-0.198247	-0.0643476	-0.576784	-0.414861	0.668963	0.339694	0.380028	0.382683	0.352524	0.345465	0.387006	0.190529	0.273614	0.410905	2.36242	0.1326	0.239928	0.7839	2.25453	0.1142	0.0957348	0.9102	0.0224013	0.9766	1.32279	0.2751	1.10565	0.33	0.0131591	0.984	0.62213	0.434	0.568929	0.818	0.827005	0.54	0.667376	0.65	0.00604547	0.596396	0.344383	0.753185	0.9
_____ASV42992	0.0580646	-0.0580646	0.184661	0.148515	-0.11221	0.222605	-0.110396	0.158949	0.272547	0.160763	-0.0999372	0.0514546	0.0484825	0.171222	0.223134	0.221057	0.0467398	-0.271159	0.398613	0.046598	-0.271159	0.0503671	0.317899	0	0.451698	0.317757	0	0.321526	0.0712845	0.374068	-0.271159	-0.271159	-0.271159	0.368124	0.342443	0.435068	0	0	0	0.431013	-0.271159	0.205689	-0.271159	0.242506	0.219834	0.205476	-0.271159	-0.271159	0.21113	0	0.476848	0	0.513665	0.490993	0.476635	0	0	0.482289	0.229085	0.5677	0.841775	0.4887	0.169706	0.9813	0.815075	0.4376	2.55316	0.1039	0.49526	0.7757	0.175651	0.9	0.889193	0.462	0.24015	0.551	0.5005	0.872	1.2214	0.299	0.736903	0.651	0.000204567	0.776929	0.234724	0.9	0.9
_____ASV43026	-0.0529009	0.0529009	0.1396	0.191575	0.643669	-0.375605	-0.268064	0.299644	0	0.107542	0.000211887	-0.0542535	0.0540416	0.238346	0.177283	0.200326	0.377424	0.909913	-0.375605	-0.375605	-0.160522	-0.375605	0.335273	0.500174	0	0	0.215084	0	-0.267331	-0.161044	0.269672	0.267754	0.0525372	-0.161589	0.108275	0.214561	0.336988	0.46133	0.288654	0.214016	0.751846	0.58845	0.59071	-0.375605	-0.375605	-0.375605	-0.375605	-0.375605	-0.05298	0.662503	0.470412	0.47152	0	0	0	0	0	0.322625	0.228575	0.5781	8.53866	0.0005	0.079826	0.8815	1.00812	0.3684	1.64831	0.1982	0.157355	0.9568	0.0685215	0.932	9.28323	0.001	0.19922	0.664	2.24482	0.039	0.632853	0.705	4.16609	0.003	0.000421884	0.779524	0.000851659	0.9	0.9
_____ASV43041	-0.171086	0.171086	0.0851033	0.217794	0.512379	-0.256189	-0.256189	0.333918	0	0	0.127731	-0.128514	0.000783502	0.211801	0.127675	0.256973	-0.000879501	1.02564	-0.256189	-0.256189	-0.256189	-0.256189	0.25531	0.594305	0	0	0	0	-0.000879501	-0.256189	-0.256189	0.256341	-0.000839017	0.257756	0.25531	0	0	0.34555	0.25535	0.513946	0.895571	0.126836	0.514729	-0.256189	-0.256189	-0.256189	-0.256189	-0.256189	-0.256189	0.562006	0.383026	0.770919	0	0	0	0	0	0	2.18576	0.1226	4.90112	0.0059	0.408615	0.5811	2.18576	0.1008	0.137716	0.8284	0.408615	0.7837	0.387179	0.727	5.29766	0.006	2.14135	0.173	1.57208	0.125	0.615062	0.732	3.77014	0.003	0.000241047	0.582709	0.00642053	0.9	0.822771
_____ASV43052	0.216587	-0.216587	0.206174	0.105645	-0.25521	0.623381	-0.368171	0.112962	0.300403	0	0.16594	0.202232	-0.368171	0.256891	0.231865	0	-0.142248	-0.368171	1.16018	0.086581	-0.368171	-0.368171	0.225923	0	0.480605	0.306598	0	0	0.700051	0.317882	-0.368171	-0.368171	0.086581	-0.368171	0.473395	0.35831	0	0	0.306598	0	-0.0292864	-0.368171	-0.368171	0.895277	1.34304	-0.368171	-0.368171	-0.368171	-0.368171	0.338885	0	0	0.643017	0.501052	0	0	0	0	6.29083	0.0171	13.1709	0.0001	4.55918	0.0128	3.58023	0.0367	3.52961	0.0363	3.8727	0.0084	2.55503	0.091	8.58166	0.001	3.49627	0.061	2.9269	0.007	2.70178	0.025	12.8418	0.001	0.000391469	0.312816	0.000239947	0.439711	0.637009
_____ASV43099	-0.202904	0.202904	0.0808886	0.217839	-0.162427	0.324142	-0.161715	0.121366	0.303543	0.122078	-0.0410938	-0.162271	0.203365	0.167842	0.121522	0.287521	-0.283793	-0.0410606	-0.0411271	0.689411	-0.283793	-0.0396378	0	0.242732	0.242666	0.549691	0	0.244155	-0.0411271	-0.283793	-0.283793	-0.0410606	-0.0407486	0.690522	0.242666	0	0	0.242732	0.243044	0.550049	0.0803056	-0.283793	-0.283793	0.0802059	0.0807736	0.811447	-0.283793	-0.283793	0.0824397	0.364098	0	0	0.363999	0.364566	0.76937	0	0	0.366233	3.26058	0.0633	2.08029	0.1431	0.915757	0.3465	0.521962	0.5903	1.6972	0.183	0.716875	0.6337	0.82851	0.469	1.94138	0.16	3.04983	0.094	1.00767	0.432	1.60925	0.159	1.60469	0.171	0.000281057	0.471487	0.0873206	0.9	0.9
_____ASV4440	-0.00856527	0.00856527	0.13484	0.195354	0.633701	-0.407972	-0.225729	0.261197	0.115319	0.142088	-0.0435956	0.135456	-0.0918608	0.166971	0.253704	0.187433	0.536236	0.731166	-0.262307	-0.553636	-0.299624	-0.151834	0.222366	0.483866	0.18341	0.134592	0.223451	0.18304	0.0629043	-0.0979044	0.00930432	-0.150095	0.368817	-0.193026	0.206208	0.207063	0.294851	0.268332	0.465176	0.241069	0.479558	0.768743	0.652801	-0.236496	-0.432019	-0.5554	-0.373849	0.0696446	-0.372983	0.332795	0.651336	0.362561	0.242082	0.183754	0.176996	0.213208	0.269333	0.249625	0.0060382	0.9527	8.49071	0.0005	0.393518	0.6898	0.493251	0.6261	1.03997	0.3647	0.317526	0.8749	0.127068	0.911	3.73908	0.02	0.76945	0.412	1.46309	0.169	0.816713	0.57	3.07749	0.01	0.00274932	0.82	0.000851659	0.9	0.9
_____ASV4443	-0.0733788	0.0733788	0.173231	0.161346	1.04841	-0.58597	-0.462436	0.193857	0.0804954	0.112015	-0.163957	0.169048	-0.00509156	0.170322	0.234453	0.205506	1.05491	1.0419	-0.702366	-0.469574	-0.572683	-0.352189	0.308658	0.248752	0	0.156949	0.129683	0.182875	-0.209975	-0.00639978	-0.00376151	-0.117938	0.344496	-0.00642161	0.278305	0.320443	0.322127	0.208504	0.348694	0.269896	0.543241	1.38757	1.21441	-0.702366	-0.528226	-0.527318	-0.332746	-0.352196	-0.702366	0.332048	0.372253	0.254525	0	0.17414	0.175047	0.242418	0.229242	0	0.827996	0.4008	42.4514	0.0001	1.42204	0.2592	0.245819	0.7802	0.429243	0.6525	1.44457	0.2277	0.659433	0.509	3.88179	0.028	0.384318	0.554	1.23905	0.287	0.157444	0.983	2.7046	0.02	0.00145625	0.75597	0.000239947	0.888005	0.9
_____ASV4692	-0.207061	0.207061	0	0.232162	0.414122	-0.207061	-0.207061	0.342693	0	0	0.000281793	-0.000512451	0.000230658	0.207343	0.206549	0.207292	-0.207061	1.03531	-0.207061	-0.207061	-0.207061	-0.207061	0	0.648806	0	0	0	0	-0.207061	-0.207061	-0.207061	0.207625	0.206036	0.207522	0	0	0	0.414686	0.413097	0.414583	0.414967	0.412585	0.414814	-0.207061	-0.207061	-0.207061	-0.207061	-0.207061	-0.207061	0.622028	0.619646	0.621875	0	0	0	0	0	0	2.99999	0.2333	2.99999	0.0978	4.60901e-06	1	2.99999	0.0363	4.60901e-06	1	4.60901e-06	1	4.60901e-06	0.885	3.2857	0.032	3.18181	0.103	0.750001	0.654	0.600002	0.707	3.66665	0.006	0.000120758	0.686671	0.06453	0.9	0.633571
_____ASV4932	-0.0913305	0.0913305	0.165327	0.168936	-0.157583	0.369469	-0.211886	0.194577	0.228105	0.172523	0.0415071	0.0493782	-0.0908853	0.243224	0.197339	0.173154	-0.155982	-0.159184	0.083941	0.654998	-0.20195	-0.221822	0.306876	0.253279	0.299622	0.336143	0.269583	0.227544	0.287233	-0.340275	-0.22095	-0.204219	0.439031	0.0391791	0.366518	0.187784	0.266681	0.31949	0.316202	0.226245	0.109011	-0.387673	-0.194088	0.59067	0.608478	-0.0907399	-0.57516	-0.0726703	0.012172	0.425174	0.179403	0.377264	0.464337	0.485037	0.128877	0.297804	0.205781	0.365466	0.675857	0.4241	2.78507	0.069	0.16774	0.8432	0.764397	0.4704	2.75628	0.0717	1.36727	0.2583	2.14844	0.123	0.934648	0.412	0.0859436	0.775	1.72554	0.118	1.38786	0.232	0.242271	0.937	0.00394622	0.763135	0.04846	0.9	0.9
_____ASV4960	0.0901278	-0.0901278	0.1663	0.168015	-0.217793	0.634921	-0.417128	0.198454	0.20576	0.140525	0.0736951	-0.360534	0.286839	0.206072	0.202005	0.189437	-0.301405	-0.134181	0.941004	0.328838	-0.369216	-0.465041	0.246415	0.320476	0.25707	0.306477	0.195568	0.20956	0.0671178	-0.0850075	0.288273	0.0802723	-0.63606	0.285404	0.314474	0.34839	0.193165	0.280504	0.188322	0.335795	-0.0452987	-0.679068	0.0709876	0.676465	0.398035	0.830263	-0.410081	-0.800569	-0.0407342	0.315064	0.263135	0.416111	0.423386	0.415107	0.228126	0.229584	0.190569	0.253727	0.744945	0.3943	9.5461	0.0003	3.32735	0.0443	1.20144	0.3173	0.78855	0.4682	0.14672	0.9638	0.0483259	0.954	1.24272	0.277	0.469788	0.515	0.918775	0.518	0.99426	0.429	0.419231	0.825	0.00375893	0.754034	0.000563837	0.612737	0.9
_____ASV4992	0.0619206	-0.0619206	0.172748	0.162137	0.670347	-0.164904	-0.505443	0.244451	0.167823	0.0942068	-0.124129	0.0717364	0.0523931	0.243785	0.181806	0.187418	0.85607	0.484624	-0.206881	-0.122927	-0.463427	-0.547459	0.329825	0.367197	0.258929	0.224532	0.141536	0.12946	-0.126778	0.0317401	0.2808	-0.121481	0.111733	-0.176014	0.282044	0.318733	0.309902	0.411072	0.190634	0.203383	0.815848	0.566546	0.628647	-0.517136	0.196523	-0.174099	-0.6711	-0.54786	-0.297369	0.588354	0.260539	0.412519	0.182194	0.373678	0.261526	0.124255	0.162024	0.188223	0.320231	0.5815	10.1899	0.0003	0.324328	0.733	0.369133	0.6976	0.588456	0.5579	0.675364	0.6186	0.0414576	0.959	1.86628	0.157	0.161966	0.712	1.4773	0.187	0.280106	0.946	0.91918	0.486	0.0023199	0.780179	0.000563837	0.9	0.9
_____ASV5025	0.28539	-0.28539	0.180832	0.137821	0.158396	-0.0619492	-0.0964468	0.229099	0.193528	0.19241	-0.0950877	-0.318636	0.413724	0.168499	0.183945	0.232693	0.636709	-0.319917	0.0072806	-0.131179	0.212181	-0.405074	0.38495	0.17235	0.206188	0.336508	0.32047	0.186545	0.110705	-0.0582498	0.803714	-0.300881	-0.579022	0.023733	0.219319	0.324704	0.34738	0.250855	0.154062	0.279469	-0.13008	-0.149433	0.754702	0.235839	-0.531102	0.109415	-0.391022	-0.275373	0.377055	0.284898	0.478782	0.361584	0.319087	0.276857	0.37737	0.261816	0.129759	0.48015	6.75709	0.0118	0.528596	0.5909	3.89562	0.0258	1.16817	0.3194	0.247535	0.7817	0.851482	0.4986	1.90529	0.173	0.314787	0.726	1.58614	0.217	1.23093	0.29	0.803089	0.561	2.45721	0.037	0.00330824	0.26333	0.273346	0.541372	0.9
_____ASV5035	0.0518466	-0.0518466	0.181489	0.152503	-0.644241	0.166881	0.477361	0.0779301	0.146668	0.268095	-0.117104	0.0964901	0.0206137	0.153201	0.269121	0.178065	-0.672231	-0.616251	0.267642	0.0661194	0.560129	0.394592	0.0942151	0.127975	0.238975	0.176072	0.415984	0.355357	-0.14819	0.420985	-0.117255	-0.0860176	-0.228005	0.158483	0.260327	0.419244	0.228584	0.17379	0.328576	0.277285	-0.725769	-0.64521	-0.561744	0.0856784	0.232066	0.182898	0.288779	0.702615	0.440688	0.109602	0.120998	0.176885	0.239314	0.170104	0.352489	0.282372	0.732557	0.282109	0.212444	0.6394	8.83536	0.0005	0.308864	0.7457	0.128067	0.8849	1.54385	0.2237	0.0918845	0.987	0.763843	0.49	6.18331	0.004	0.94637	0.354	2.95023	0.006	0.723322	0.629	2.88266	0.012	0.00389906	0.794405	0.000851659	0.9	0.9
_____ASV5147	0.0333574	-0.0333574	0.180773	0.153645	0.11118	0.308555	-0.419735	0.164775	0.230168	0.190153	0.153889	-0.174009	0.02012	0.219359	0.159628	0.229477	0.0816271	0.140733	0.45667	0.160441	-0.438225	-0.401246	0.183688	0.282205	0.359849	0.296753	0.334639	0.197892	0.147023	-0.306561	0.25961	0.160755	-0.0414566	-0.21937	0.391277	0.210921	0.313079	0.219355	0.242643	0.334316	0.056191	0.0476929	0.229656	0.68506	0.0103919	0.230214	-0.279585	-0.580111	-0.39951	0.267615	0.234046	0.371781	0.489194	0.302647	0.396829	0.308008	0.263364	0.430868	0.075057	0.7849	3.18995	0.0479	0.611194	0.5476	0.222767	0.8031	0.805339	0.4607	0.263371	0.9027	0.285399	0.751	0.479157	0.636	0.339109	0.571	0.363004	0.938	0.394491	0.863	0.503133	0.786	0.00450717	0.82	0.0358667	0.9	0.9
_____ASV5205	-0.125456	0.125456	0.149005	0.182338	-0.297157	-0.16493	0.462087	0.200935	0.134271	0.236462	-0.0674573	-0.269156	0.336614	0.195196	0.135896	0.252546	-0.321066	-0.273248	-0.403754	0.0738936	0.34845	0.575723	0.323276	0.253434	0.170707	0.189423	0.217596	0.4291	0.0668407	-0.499088	0.0558782	-0.201755	-0.0392247	0.617349	0.334678	0.16337	0.232791	0.209869	0.202304	0.44519	-0.249316	-0.601763	-0.0403909	0.00683124	-0.461136	-0.0404853	0.040113	0.25543	1.09072	0.41563	0.183387	0.410612	0.287893	0.205312	0.183613	0.335822	0.214182	0.551825	1.28348	0.2663	4.47184	0.0139	2.58644	0.0819	0.316722	0.7381	1.39307	0.2614	0.767353	0.5629	0.38173	0.738	0.0929445	0.908	0.146803	0.71	0.592268	0.807	1.27364	0.292	0.303002	0.941	0.00227224	0.700636	0.0130098	0.707725	0.9
_____ASV5320	0.20208	-0.20208	0.204581	0.110282	-0.0874467	0.061756	0.0256907	0.170145	0.170816	0.264516	0.256426	-0.316896	0.0604704	0.200899	0.14603	0.244037	0.0918101	-0.266704	0.274136	-0.150624	0.240295	-0.188914	0.289393	0.177399	0.278302	0.190695	0.486416	0.218226	0.547653	-0.158603	0.217191	-0.0348013	-0.475189	-0.0962501	0.346513	0.250077	0.440678	0.18245	0.148602	0.224456	0.586397	-0.579756	-0.268981	0.308584	-0.214853	0.0915375	-0.125704	-0.156079	0.358855	0.331352	0.150642	0.220618	0.428211	0.198584	0.212253	0.260529	0.364719	0.681869	2.82306	0.0986	0.139653	0.8814	1.95679	0.1502	0.00903126	0.9923	0.137362	0.8788	1.00848	0.4167	1.62284	0.214	0.292874	0.777	2.24429	0.137	0.844654	0.567	1.01115	0.387	0.646758	0.693	0.00383659	0.548463	0.379535	0.809062	0.9
_____ASV5392	-0.117851	0.117851	0	0.235702	-0.117851	0.235702	-0.117851	0	0.353553	0	-0.117851	0.235702	-0.117851	0	0.353553	0	-0.117851	-0.117851	-0.117851	0.589256	-0.117851	-0.117851	0	0	0	0.707107	0	0	-0.117851	-0.117851	-0.117851	-0.117851	0.589256	-0.117851	0	0	0	0	0.707107	0	-0.117851	-0.117851	-0.117851	-0.117851	0.942809	-0.117851	-0.117851	-0.117851	-0.117851	0	0	0	0	1.06066	0	0	0	0	1	1	1	1	1	1	1	1	1	1	1	1	1	0.497	1	0.493	1	0.522	1	0.502	1	0.472	1	0.463	4.00302e-05	0.82	0.4	0.9	0.9
_____ASV5399	-0.117851	0.117851	0	0.235702	0.235702	-0.117851	-0.117851	0.353553	0	0	0.235702	-0.117851	-0.117851	0.353553	0	0	-0.117851	0.589256	-0.117851	-0.117851	-0.117851	-0.117851	0	0.707107	0	0	0	0	-0.117851	-0.117851	-0.117851	0.589256	-0.117851	-0.117851	0	0	0	0.707107	0	0	0.942809	-0.117851	-0.117851	-0.117851	-0.117851	-0.117851	-0.117851	-0.117851	-0.117851	1.06066	0	0	0	0	0	0	0	0	1	1	1	1	1	1	1	1	1	1	1	1	1	0.533	1	0.51	1	0.58	1	0.479	1	0.482	1	0.483	4.03073e-05	0.82	0.4	0.9	0.9
_____ASV5439	0.0307561	-0.0307561	0.175762	0.159383	0.948003	-0.31333	-0.634673	0.223787	0.0965065	0.0915031	-0.13764	0.209999	-0.0723595	0.193535	0.222175	0.197071	1.06317	0.832839	-0.282627	-0.344034	-0.688273	-0.581073	0.326154	0.317237	0.137055	0.141393	0.129974	0.132657	0.0673331	0.0403449	-0.0154099	-0.342612	0.379653	-0.129309	0.338855	0.293988	0.305458	0.184854	0.338763	0.261753	0.614869	1.367	0.862142	-0.371039	-0.156293	-0.41266	-0.656749	-0.580708	-0.666561	0.437041	0.36068	0.361343	0.185271	0.153286	0.16904	0.129235	0.182377	0.178713	0.123649	0.751	30.4938	0.0001	1.48755	0.2334	0.310247	0.7441	1.5512	0.2184	0.476899	0.7623	0.63814	0.53	8.69244	0.002	0.129152	0.736	1.28666	0.259	0.668677	0.648	3.39911	0.009	0.00392567	0.818537	0.000239947	0.873195	0.9
_____ASV5629	-0.087332	0.087332	0.119489	0.204048	-0.552159	-0.0711164	0.623275	0	0.0918475	0.299703	0.0864531	0.0033327	-0.0897857	0.293313	0.173427	0.108801	-0.552159	-0.552159	-0.179153	0.0369205	0.469316	0.777234	0	0	0.0740922	0.16633	0.286741	0.537669	-0.160172	-0.0313493	-0.0704751	0.333078	0.0380147	-0.109096	0.204966	0.248914	0.177553	0.553808	0.252189	0.133828	-0.552159	-0.552159	-0.552159	-0.159657	-0.0531879	-0.000504195	0.971175	0.615345	0.283306	0	0	0	0.211944	0.131304	0.138258	0.79018	0.425658	0.214488	0.626313	0.4731	9.55879	0.0002	0.212781	0.861	0.17101	0.8853	0.540875	0.6449	0.463479	0.8102	0.313702	0.792	10.5614	0.001	0.592935	0.469	3.158	0.001	0.479922	0.857	4.38034	0.001	0.00361788	0.76733	0.000408183	0.9	0.9
_____ASV5682	0.080603	-0.080603	0.177501	0.156433	0.879499	-0.657165	-0.222334	0.226498	0.0325035	0.147336	0.14296	-0.104316	-0.0386449	0.242975	0.170883	0.19738	1.07818	0.680818	-0.689668	-0.624662	-0.146702	-0.297966	0.291902	0.349499	0	0.0650069	0.257751	0.152654	0.126361	-0.040234	0.155682	0.15956	-0.168397	-0.232972	0.290575	0.300773	0.351878	0.402985	0.175791	0.179539	1.18825	0.676052	0.77419	-0.592158	-0.689668	-0.689668	-0.167215	-0.299331	-0.200456	0.469626	0.321106	0.401139	0.0975104	0	0	0.323791	0.208211	0.253844	0.744271	0.3944	23.9584	0.0001	0.6265	0.5423	0.510935	0.6086	0.432542	0.6527	0.207339	0.9347	0.466055	0.649	9.179	0.001	0.464243	0.497	2.286	0.026	0.437875	0.854	2.50715	0.031	0.00255486	0.754034	0.000239947	0.9	0.9
_____ASV5764	-0.113447	0.113447	0.136298	0.192449	-0.469588	0.938055	-0.468468	0.0763642	0.237795	0.0941135	0.195142	-0.149928	-0.0452136	0.261703	0.148428	0.188102	-0.521756	-0.417419	0.754271	1.12184	-0.572855	-0.36408	0.09199	0.124214	0.242238	0.414302	0.0859859	0.166328	0.118332	-0.36036	-0.0983118	0.271952	0.0605029	0.00788457	0.2543	0.184133	0.261355	0.469749	0.223993	0.281324	-0.332199	-0.498901	-0.577663	1.41468	0.38022	1.01926	-0.497056	-0.331104	-0.577243	0.118714	0.167242	0.104551	0.5715	0.289027	0.263415	0.117259	0.208367	0.160122	1.57273	0.2147	26.8824	0.0001	1.27502	0.2868	0.178909	0.844	0.29308	0.7565	1.42591	0.2375	0.207192	0.809	9.29957	0.001	0.407094	0.53	3.75488	0.003	0.509195	0.776	4.66601	0.001	0.0033405	0.67489	0.000239947	0.896023	0.9
_____ASV5873	-0.0662292	0.0662292	0.156079	0.178152	0.463246	0.168497	-0.631743	0.216745	0.206422	0.105442	-0.00404449	-0.287081	0.291125	0.186642	0.176521	0.235285	0.388028	0.538465	-0.0617133	0.398707	-0.525002	-0.738484	0.29033	0.333368	0.295215	0.285307	0.152299	0.145696	0.166068	-0.533306	0.168551	-0.174157	-0.0408549	0.413699	0.299753	0.194799	0.273834	0.224859	0.285193	0.392154	0.56389	0.0415013	0.784347	-0.0215821	0.0485118	0.47856	-0.554441	-0.951255	-0.389532	0.339601	0.374689	0.40714	0.31787	0.268746	0.47518	0.193925	0	0.219471	0.384713	0.5458	9.38601	0.0005	2.44391	0.0986	0.831605	0.4484	1.33653	0.2841	0.250802	0.9086	0.0177118	0.985	2.40919	0.109	0.0918737	0.776	1.11694	0.35	0.624262	0.667	1.27336	0.269	0.00276845	0.770435	0.000851659	0.734158	0.9
_____ASV5934	0.0336353	-0.0336353	0.160555	0.174662	-0.453814	0.45119	0.00262366	0.174315	0.244687	0.143388	0.260844	-0.429248	0.168405	0.23796	0.121187	0.21239	-0.490299	-0.417329	0.49041	0.41197	0.100794	-0.0955471	0.18051	0.306989	0.352806	0.354431	0.21136	0.198881	0.335289	-0.367652	0.13327	0.186398	-0.490844	0.20354	0.354932	0.16886	0.260303	0.331378	0.179478	0.347358	-0.450797	-0.918547	0.00790367	1.09113	-0.0983955	0.360832	0.142195	-0.270802	0.136478	0.246354	0.115758	0.405114	0.489223	0.251412	0.429881	0.292046	0.121375	0.294311	0.0950331	0.7534	5.73343	0.0067	3.92919	0.0248	0.127582	0.8829	0.100473	0.9039	0.977919	0.4269	1.26443	0.298	3.1177	0.044	0.128416	0.696	2.02172	0.045	0.698682	0.633	1.34575	0.229	0.00321432	0.818537	0.00713274	0.53536	0.9
_____ASV6124	-0.0349803	0.0349803	0.155274	0.179358	-0.792035	0.628986	0.16305	0.0207504	0.211738	0.194237	0.0292799	-0.0174118	-0.0118682	0.219125	0.188029	0.212593	-0.771285	-0.812786	0.465106	0.792865	0.201238	0.124861	0.0415008	0	0.313752	0.290102	0.22997	0.323452	-0.215777	0.0702841	0.0405521	0.274337	-0.105108	-0.0642884	0.195143	0.247658	0.355288	0.389608	0.291745	0.249542	-0.812786	-0.750535	-0.812786	0.425141	0.625149	0.836667	0.475485	0.0731504	-0.0594856	0	0.0622511	0	0.409035	0.257247	0.4431	0.392256	0.37618	0.233113	0.116688	0.7454	16.681	0.0001	0.0206832	0.979	0.398531	0.6763	1.06203	0.3552	0.632038	0.6495	0.000324737	0.998	14.2859	0.001	0.29795	0.603	2.77764	0.013	0.348479	0.901	4.31173	0.003	0.0047199	0.818537	0.000239947	0.9	0.9
_____ASV6282	-0.0913019	0.0913019	0.178227	0.155268	-0.293269	0.332959	-0.0396904	0.124825	0.245327	0.210306	-0.043231	-0.289815	0.333045	0.171217	0.115579	0.278197	-0.550273	-0.0362645	0.429147	0.236772	-0.152779	0.0733984	0.13307	0.188258	0.449184	0.219629	0.199043	0.378169	-0.0663475	-0.320997	0.113439	-0.0201145	-0.258632	0.552652	0.273537	0.174535	0.435042	0.218339	0.158818	0.354425	-0.360288	-0.149275	-0.370243	0.13042	-0.369482	1.23794	0.100175	-0.350686	0.13144	0.164882	0.110548	0.331255	0.331086	0.232781	0.485906	0.361324	0.247003	0.47287	0.708362	0.4036	2.81049	0.0684	2.78693	0.0718	0.89344	0.4179	0.350182	0.703	2.21837	0.0773	6.20645	0.006	3.10019	0.035	0.265403	0.614	1.25947	0.255	2.16871	0.07	2.81217	0.023	0.00301561	0.756649	0.0481132	0.685871	0.9
_____ASV6368	0.127533	-0.127533	0.160426	0.172288	-0.198982	0.48801	-0.289028	0.143193	0.246408	0.178028	0.119614	-0.0913823	-0.0282314	0.25113	0.140541	0.211626	-0.0602592	-0.337705	0.47629	0.49973	-0.0334325	-0.544624	0.213998	0.190922	0.35147	0.361042	0.244383	0.246854	0.358357	0.018578	0.00566379	-0.119129	-0.201343	-0.0621267	0.365987	0.192778	0.259394	0.345573	0.207935	0.346108	-0.398312	-0.204371	0.00573633	1.03597	0.00852734	0.419533	-0.278818	-0.0783032	-0.509963	0.159371	0.258612	0.313317	0.52544	0.221836	0.44361	0.373105	0.274465	0.29076	1.24128	0.2656	4.59543	0.0124	0.298342	0.7493	0.456848	0.6366	0.272767	0.7684	1.35566	0.2623	2.51835	0.102	3.60361	0.036	0.0167772	0.89	1.82807	0.071	0.998557	0.447	1.12961	0.358	0.00432049	0.700005	0.0118609	0.9	0.9
_____ASV6487	0.0592623	-0.0592623	0.171273	0.16375	-0.637499	0.43576	0.201739	0.13922	0.173894	0.22651	0.0914615	-0.0866375	-0.00482398	0.205654	0.202746	0.211027	-0.514871	-0.760126	0.33915	0.53237	0.353508	0.0499695	0.239453	0.144848	0.26628	0.23206	0.326816	0.321805	0.0409916	0.0639691	0.0728262	0.141931	-0.237244	-0.0824742	0.295472	0.320426	0.299975	0.298492	0.255148	0.308457	-0.66847	-0.576733	-0.667292	0.422623	0.399704	0.484952	0.520231	-0.0828834	0.167869	0.135696	0.18577	0.370591	0.204537	0.410253	0.295586	0.481889	0.366419	0.336201	0.270369	0.6055	8.17299	0.0012	0.203937	0.8123	0.473051	0.6229	0.26589	0.768	0.310807	0.8686	0.33146	0.726	1.9699	0.165	0.201059	0.648	1.06297	0.438	0.146105	0.981	0.602429	0.709	0.00442586	0.787166	0.0017417	0.9	0.9
_____ASV6842	0.033689	-0.033689	0.163004	0.172377	-0.782795	0.30651	0.476285	0.0694358	0.189649	0.21736	-0.0348992	-0.116011	0.15091	0.235398	0.16015	0.214323	-0.75456	-0.811031	0.297299	0.315722	0.558328	0.394242	0.102091	0.0979511	0.301485	0.243922	0.25394	0.363128	-0.155795	0.177455	0.0794073	0.0859963	-0.409477	0.222414	0.312054	0.243988	0.3023	0.362891	0.17907	0.315872	-0.953202	-0.611893	-0.783292	0.328883	-0.17389	0.764539	0.519622	0.437749	0.471484	0.0875235	0.12555	0.12562	0.302985	0.287845	0.341855	0.51327	0.273466	0.356356	0.106097	0.7437	14.5452	0.0001	0.583489	0.5668	0.0655661	0.9355	1.59613	0.2097	1.01364	0.4072	1.40377	0.26	8.70842	0.001	0.0029288	0.955	2.42907	0.02	0.811765	0.556	3.63553	0.008	0.00437645	0.818537	0.000239947	0.9	0.9
_____ASV6844	-0.130298	0.130298	0.167497	0.165299	0.251142	0.00411068	-0.255252	0.226191	0.202141	0.176136	-0.151748	-0.141722	0.29347	0.173285	0.159645	0.259789	0.33166	0.170623	-0.429585	0.437807	-0.292968	-0.217537	0.295768	0.35397	0.248368	0.27384	0.2978	0.201971	-0.112884	-0.45662	0.17861	-0.190612	0.173176	0.408329	0.254872	0.205085	0.377355	0.245634	0.215616	0.370723	-0.336044	-0.102877	1.19235	0.216411	-0.104094	-0.0999856	-0.335611	-0.218195	-0.211951	0.215444	0.118136	0.500232	0.377584	0.374503	0.332102	0.279207	0.309453	0.361528	1.40831	0.2368	1.77299	0.1827	1.78674	0.171	2.00557	0.1499	0.870038	0.424	2.40927	0.0579	1.55284	0.204	0.231386	0.807	0.805648	0.376	2.37523	0.028	0.849131	0.531	0.486913	0.816	0.00356595	0.686671	0.106809	0.828769	0.870035
_____ASV7028	-0.00218638	0.00218638	0.147682	0.185846	0.134264	0.451144	-0.585408	0.222892	0.218273	0.0822582	-0.109729	-0.177103	0.286832	0.176319	0.145883	0.266062	0.0291776	0.23935	0.545521	0.356767	-0.581257	-0.589559	0.277185	0.359049	0.24273	0.372421	0.1208	0.117048	0.0714892	-0.176354	0.0983057	-0.290947	-0.177853	0.475359	0.230525	0.198516	0.333867	0.266257	0.222683	0.422015	-0.0343892	0.06232	0.374861	0.350976	-0.0379747	1.04043	-0.645774	-0.555655	-0.554794	0.315659	0.242674	0.564009	0.33782	0.31115	0.416496	0.143171	0.150485	0.150906	0.000389223	0.985	7.65729	0.0011	1.70553	0.1889	0.270772	0.757	0.927796	0.4015	0.715767	0.5903	1.31571	0.28	4.17237	0.018	0.721539	0.396	1.8395	0.084	0.576747	0.727	2.05359	0.077	0.00303114	0.82	0.00162327	0.841626	0.9
_____ASV7103	-0.0242545	0.0242545	0.147156	0.186174	-0.770133	0.869799	-0.0996659	0.0314906	0.218031	0.14485	0.0769049	-0.100572	0.0236672	0.224594	0.151751	0.233305	-0.801624	-0.738642	0.697089	1.04251	0.0317714	-0.231103	0	0.0629811	0.23623	0.370898	0.219945	0.190326	0.125611	-0.0959788	-0.102395	0.0281992	-0.105166	0.14973	0.327344	0.198953	0.238548	0.32149	0.238147	0.409667	-0.801624	-0.707152	-0.801624	1.16643	0.723015	0.719956	-0.134087	-0.31758	0.152669	0	0.0944717	0	0.343745	0.204314	0.538353	0.304729	0.141894	0.278882	0.0668307	0.7958	25.7423	0.0001	0.314099	0.7362	0.877234	0.4303	0.312793	0.7198	0.632745	0.6506	1.12321	0.326	13.6432	0.001	0.100734	0.755	4.83591	0.001	0.58759	0.732	6.02371	0.001	0.00305443	0.82	0.000239947	0.9	0.9
_____ASV7202	-0.138554	0.138554	0.147657	0.182892	-0.677259	0.336853	0.340405	0.0263333	0.215109	0.227472	0.0640794	-0.0762217	0.0121423	0.202882	0.209521	0.207666	-0.703592	-0.650925	-0.0785567	0.752263	0.366485	0.314325	0	0.0526666	0.173013	0.363582	0.354463	0.301023	-0.158211	-0.190368	-0.0670837	0.28637	0.0379249	0.0913683	0.223515	0.229417	0.3237	0.33643	0.358577	0.272799	-0.624592	-0.703592	-0.703592	0.469832	0.451047	0.0896804	0.346998	0.0238793	0.650339	0.0789998	0	0	0.324872	0.490081	0.311884	0.437312	0.308491	0.442261	1.60525	0.2114	9.58859	0.0003	0.140247	0.8711	1.62146	0.206	0.155075	0.8638	0.60874	0.6664	0.153157	0.871	12.1185	0.001	1.08522	0.296	3.07933	0.005	0.318746	0.91	7.06619	0.001	0.00321149	0.672733	0.000563837	0.9	0.9
_____ASV7210	0.000652561	-0.000652561	0.180498	0.154174	-0.0501263	0.225654	-0.175527	0.186696	0.212098	0.212414	-0.158597	-0.116348	0.274945	0.168503	0.182125	0.249182	-0.305649	0.205397	0.354387	0.0969199	-0.0467804	-0.304274	0.303913	0.203776	0.261754	0.341458	0.360553	0.235943	-0.42199	-0.309328	0.733276	0.104796	0.076632	-0.183385	0.231729	0.233976	0.358852	0.228961	0.277837	0.304446	-0.171497	0.0103393	0.0107785	0.0610323	0.213573	0.402355	-0.365327	-0.572956	0.411702	0.300167	0.285595	0.410795	0.301532	0.363109	0.460768	0.292973	0.256744	0.464785	3.40594e-05	0.992	1.12298	0.3291	1.52346	0.2278	1.31223	0.2774	4.2215	0.019	0.614361	0.654	0.932951	0.405	0.00198003	0.995	1.32376	0.265	0.691446	0.705	0.376497	0.845	0.929759	0.467	0.00178828	0.82	0.170534	0.868144	0.9
_____ASV7237	0.00640839	-0.00640839	0.173496	0.162006	0.0832991	0.412726	-0.496026	0.191815	0.27097	0	-0.000521264	-0.0457707	0.046292	0.243107	0.187513	0.18487	-0.0473648	0.213963	0.562616	0.262837	-0.496026	-0.496026	0.174606	0.346801	0.453324	0.312188	0	0	0.184416	-0.043992	-0.121199	-0.185459	-0.0475493	0.213783	0.457437	0.235805	0.133722	0.177997	0.302378	0.346322	-0.15962	0.176836	0.232681	0.654081	0.181877	0.402221	-0.496026	-0.496026	-0.496026	0.23595	0.440431	0.316474	0.653444	0.330401	0.414312	0	0	0	0.00286603	0.9548	4.92384	0.0074	0.0492959	0.9565	0.45847	0.6567	0.722717	0.5018	0.366414	0.852	0.0494964	0.945	6.855	0.001	0.00291533	0.967	1.90268	0.062	0.303528	0.939	2.76014	0.027	0.00159428	0.82	0.00773913	0.9	0.9
_____ASV7320	0.191314	-0.191314	0.157936	0.171213	0.0025692	0.317167	-0.319736	0.204401	0.207414	0.187093	0.190825	-0.104009	-0.086816	0.223133	0.194431	0.196596	0.0908367	-0.0856983	0.497484	0.136849	-0.0143775	-0.625094	0.303163	0.285292	0.220749	0.353924	0.290131	0.212723	0.504076	0.0654281	0.00443901	-0.122426	-0.273446	-0.178071	0.286627	0.27014	0.263555	0.328954	0.28265	0.301086	-0.03905	-0.455164	0.501922	0.485675	0.646124	-0.180299	0.12585	-0.502987	-0.582071	0.382587	0.177948	0.409868	0.404183	0.403921	0.20658	0.40058	0.2389	0.290705	2.71093	0.1015	2.50385	0.0938	0.676093	0.5134	0.293127	0.7528	0.313044	0.7341	2.01899	0.1056	0.53059	0.59	0.199409	0.817	0.0589998	0.803	1.39622	0.215	0.295215	0.911	0.197451	0.958	0.00337145	0.554367	0.0624079	0.9	0.9
_____ASV7344	0.0837223	-0.0837223	0.17533	0.15877	-0.0528406	0.273982	-0.221142	0.164566	0.264442	0.161556	0.022065	0.0334335	-0.0554984	0.235609	0.194199	0.187602	0.0403231	-0.146004	0.50964	0.0383242	-0.298797	-0.143487	0.191496	0.273866	0.42175	0.323208	0.221191	0.243156	0.447023	-0.23143	0.035574	-0.402893	0.298297	-0.146571	0.419117	0.206847	0.231841	0.153773	0.31964	0.303181	-0.222774	0.0340005	0.0302515	0.623101	0.031803	0.167043	-0.334132	0.0344968	-0.363789	0.204425	0.26554	0.385305	0.576859	0.436297	0.372507	0.307139	0.332986	0.194919	0.498679	0.4738	1.50306	0.225	0.0555485	0.9387	0.583574	0.563	2.82214	0.0645	0.631811	0.6415	0.0676167	0.939	2.79029	0.049	0.298648	0.575	0.803657	0.607	1.21611	0.313	0.919062	0.483	0.00207513	0.76733	0.126726	0.9	0.9
_____ASV7361	0.0911942	-0.0911942	0.186236	0.145568	-0.694513	0.870498	-0.175985	0.0468958	0.239407	0.117658	0.116789	-0.0374266	-0.0793627	0.241817	0.162081	0.207243	-0.694534	-0.694492	1.24034	0.500658	-0.272222	-0.0797485	0.0677902	0.0678322	0.317188	0.337945	0.19414	0.136075	0.34831	0.00533682	-0.0800639	-0.114731	-0.0801899	-0.0786615	0.414579	0.301305	0.243037	0.250823	0.136896	0.347189	-0.762324	-0.558891	-0.762324	1.2609	0.577623	0.772974	-0.148206	-0.131012	-0.248738	0	0.133179	0	0.450935	0.316241	0.475641	0.256171	0.216949	0.15037	0.975693	0.3351	24.8544	0.0001	0.417253	0.6631	2.36783	0.1061	0.59603	0.5623	0.714879	0.5867	1.04292	0.358	14.8902	0.001	2.34642	0.137	3.14331	0.007	1.25719	0.281	2.89918	0.017	0.00269696	0.732409	0.000239947	0.9	0.831117
_____ASV7455	-0.192089	0.192089	0.131429	0.192268	-0.770704	0.526548	0.244157	0.107287	0.194747	0.196759	-0.172811	0.166892	0.00591916	0.196767	0.222962	0.194121	-0.771348	-0.770061	0.101441	0.951655	0.0936412	0.394672	0.154492	0.155779	0.221937	0.276566	0.214482	0.334327	-0.366443	-0.0607615	-0.149061	0.0208208	0.394546	0.1609	0.276315	0.245037	0.154894	0.28061	0.372049	0.359478	-0.92584	-0.92584	-0.460433	0.285336	0.592282	0.702024	0.12207	0.834234	-0.223834	0	0	0.304684	0.347948	0.303548	0.383811	0.370351	0.371246	0.153199	4.15874	0.0465	17.4859	0.0001	1.08486	0.3436	1.74092	0.1902	0.049672	0.9484	2.02424	0.1087	0.264789	0.764	3.89917	0.03	4.80403	0.034	1.88423	0.076	1.61572	0.175	2.65277	0.024	0.00288033	0.431453	0.000239947	0.9	0.895354
_____ASV7551	0.193956	-0.193956	0.213377	0.0931126	0.852472	-0.450316	-0.402156	0.280819	0	0.0481601	0.0383402	0.220295	-0.258635	0.18629	0.28434	0.0893732	1.38618	0.318764	-0.450316	-0.450316	-0.353996	-0.450316	0.480702	0.21659	0	0	0.0963201	0	0.236221	0.50759	-0.161943	-0.159541	-0.0670003	-0.355327	0.339036	0.525696	0.150598	0.151857	0.216183	0.0949887	1.01565	1.56152	-0.0197533	-0.450316	-0.450316	-0.450316	-0.450316	-0.450316	-0.305836	0.370686	0.641461	0.210098	0	0	0	0	0	0.14448	5.78582	0.0164	27.9718	0.0001	2.99634	0.0477	4.46809	0.0109	0.466217	0.6668	4.07311	0.0038	1.41927	0.25	12.2217	0.001	2.77633	0.087	2.93905	0.005	1.20749	0.314	5.66015	0.001	0.00112946	0.306205	0.000239947	0.618649	0.397495
_____ASV7583	0.0513285	-0.0513285	0.183078	0.150602	-0.254343	0.570852	-0.316509	0.142383	0.252672	0.152219	0.332622	-0.335235	0.00261277	0.232864	0.174577	0.184996	-0.53301	0.0243243	0.942042	0.199661	-0.255047	-0.377971	0.128327	0.23279	0.340582	0.354869	0.275279	0.142935	0.464373	-0.214042	-0.096346	0.200871	-0.456428	0.101572	0.373838	0.251873	0.304717	0.289569	0.247669	0.220191	-0.167296	-0.416161	-0.179572	1.28189	0.189079	0.24159	-0.116725	-0.778621	-0.0541798	0.179089	0.36246	0.175392	0.431032	0.31741	0.483981	0.351242	0	0.24287	0.239935	0.6292	7.44865	0.001	3.38519	0.0402	3.20738	0.0442	0.515081	0.6052	1.14416	0.3545	0.892986	0.397	2.87291	0.057	0.930882	0.34	1.62461	0.136	0.953348	0.456	1.16973	0.335	0.00234713	0.791825	0.00150025	0.60925	0.643594
_____ASV7613	-0.0542912	0.0542912	0.138899	0.192062	0.589375	-0.532089	-0.0572862	0.214473	0.0493367	0.229424	0.0508811	0.0419246	-0.0928058	0.236846	0.202526	0.175917	0.628199	0.550551	-0.460827	-0.60335	-0.330246	0.215673	0.311526	0.308279	0.0962065	0	0.116458	0.439321	0.0252287	0.00658287	-0.194685	0.0765336	0.0772664	0.00907374	0.29105	0.267413	0.158856	0.386979	0.315893	0.319831	0.633838	0.718704	0.415582	-0.491627	-0.501288	-0.60335	0.0104327	-0.0916417	-0.0906495	0.439358	0.34199	0.369374	0.111723	0.102062	0	0.506557	0.408412	0.30733	0.219874	0.65	7.87935	0.0012	0.161121	0.8579	0.898255	0.4204	0.0428168	0.9523	0.0509151	0.9946	0.151798	0.863	6.18849	0.003	0.209861	0.631	1.6733	0.111	0.12039	0.986	2.58159	0.029	0.00214357	0.796747	0.0017417	0.9	0.9
_____ASV7651	0.169592	-0.169592	0.212888	0.0968724	0.386502	-0.266464	-0.120038	0.311407	0	0.146426	-0.120038	0.022453	0.097585	0.146426	0.199805	0.25729	0.748851	0.0241532	-0.266464	-0.266464	0.0263879	-0.266464	0.545158	0.290617	0	0	0.292852	0	0.0263879	0.31137	0.171017	-0.266464	-0.266464	0.0241532	0.292852	0.389577	0.437481	0	0	0.290617	-0.266464	0.600287	0.825683	-0.266464	-0.266464	-0.266464	0.172814	-0.266464	-0.266464	0	0.567424	0.734115	0	0	0	0.439278	0	0	2.18944	0.1465	2.97896	0.0657	0.310032	0.6813	0.843122	0.4558	0.304777	0.7532	1.52309	0.1771	0.287347	0.779	2.97424	0.046	2.10298	0.158	1.5991	0.123	0.629905	0.749	1.98982	0.072	0.000221689	0.610723	0.0465753	0.9	0.9
_____ASV7690	-0.0278048	0.0278048	0.153586	0.180877	-0.61937	0.757609	-0.138239	0	0.250875	0.15238	0.0485927	-0.13505	0.0864577	0.179604	0.1872	0.245156	-0.61937	-0.61937	0.897847	0.617371	-0.361892	0.085413	0	0	0.30538	0.407877	0.10979	0.275595	0.0568832	-0.0340303	-0.106267	0.0403022	-0.236071	0.279183	0.283921	0.336936	0.172662	0.232962	0.176535	0.463431	-0.61937	-0.61937	-0.61937	0.903396	0.64191	0.727521	-0.138248	-0.427691	0.151222	0	0	0	0.247764	0.420367	0.61418	0.28891	0.191678	0.291088	0.0737797	0.8032	15.5348	0.0001	0.446541	0.6697	1.07151	0.355	0.717294	0.5125	0.315169	0.8794	0.330544	0.743	6.82718	0.002	0.0549229	0.834	1.77983	0.077	0.386212	0.877	2.92546	0.016	0.00232896	0.82	0.000239947	0.9	0.9
_____ASV7755	-0.0236861	0.0236861	0.167951	0.167659	-0.374229	0.513537	-0.139308	0.128291	0.270197	0.144081	0.0673737	0.126908	-0.194282	0.230651	0.20885	0.171074	-0.284772	-0.463686	0.486964	0.540109	-0.273251	-0.00536468	0.162607	0.202313	0.402068	0.378831	0.213515	0.194835	0.395866	-0.00264908	-0.464275	-0.261118	0.256465	0.075711	0.416997	0.195294	0.153421	0.170195	0.375782	0.292566	-0.281402	-0.554429	-0.286856	0.619004	0.663649	0.257957	-0.135481	0.271504	-0.553947	0.205128	0.176527	0.286417	0.57665	0.496707	0.355322	0.288216	0.20399	0.176844	0.0479205	0.8371	6.02425	0.0032	0.831238	0.4483	0.355418	0.7081	2.78888	0.0715	0.743199	0.5789	0.291065	0.748	2.13637	0.126	0.00523229	0.922	1.56084	0.151	1.76041	0.123	1.08144	0.38	0.00220419	0.82	0.00387332	0.9	0.9
_____ASV8000	0.0868464	-0.0868464	0.152079	0.181081	0.54293	-0.255248	-0.287682	0.206305	0.178117	0.18732	0.227525	-0.0464947	-0.18103	0.234461	0.189458	0.184357	0.467927	0.617933	0.15157	-0.662067	-0.358958	-0.216405	0.256778	0.333208	0.266227	0.178052	0.228703	0.305787	0.2767	0.125271	-0.141433	0.178349	-0.218261	-0.220627	0.313344	0.276921	0.194291	0.362296	0.260871	0.322638	1.0086	0.0849635	0.535225	-0.201233	0.146078	-0.710591	-0.124795	-0.370526	-0.367725	0.411968	0.285293	0.32784	0.348682	0.332505	0.165952	0.345572	0.372958	0.28578	0.611969	0.433	5.98646	0.0044	1.17247	0.3132	2.07688	0.1389	0.1469	0.8641	1.30195	0.2816	0.412673	0.68	0.21629	0.81	1.18012	0.286	0.475736	0.875	0.575907	0.738	0.856972	0.506	0.00334533	0.764987	0.00504448	0.896023	0.870035
_____ASV8119	0.132822	-0.132822	0.191143	0.137132	1.0702	-0.673053	-0.39715	0.192018	0.0337954	0.119413	0.171017	-0.134994	-0.0360221	0.255963	0.154028	0.193031	1.39005	0.750356	-0.672849	-0.673258	-0.318738	-0.475563	0.300403	0.212943	0.049072	0.0486633	0.186711	0.153791	0.324981	-0.0379962	0.11148	0.0170524	-0.231993	-0.183524	0.416476	0.237617	0.335836	0.310191	0.202583	0.197679	1.64526	0.597117	0.968233	-0.721921	-0.648313	-0.648926	-0.41029	-0.353787	-0.427374	0.379316	0.214529	0.304695	0	0.073608	0.0729949	0.171076	0.247723	0.222487	3.22343	0.0756	53.4775	0.0001	1.48513	0.2406	1.69094	0.1954	0.0592568	0.9438	2.15783	0.0862	0.578261	0.61	11.285	0.001	1.27511	0.266	2.91538	0.01	0.59071	0.722	5.34965	0.001	0.00355628	0.502475	0.000239947	0.878191	0.9
_____ASV8173	0.0138995	-0.0138995	0.178622	0.156309	0.976644	-0.413916	-0.562728	0.204088	0.128272	0.0884846	-0.108104	-0.0398342	0.147939	0.185881	0.196359	0.232348	1.01742	0.935865	-0.413278	-0.414554	-0.562447	-0.563009	0.356872	0.215687	0.127655	0.229152	0.150208	0.100892	0.0446523	-0.26396	0.261006	-0.260861	0.184291	0.0348715	0.330651	0.174446	0.390047	0.17583	0.348818	0.267016	0.876321	0.74557	1.30804	-0.600585	-0.152418	-0.488746	-0.600049	-0.712655	-0.375479	0.328145	0.335954	0.406535	0.11207	0.33555	0.146583	0.112606	0	0.236808	0.0262187	0.8327	32.6119	0.0001	0.795247	0.4565	0.0245147	0.9836	1.94002	0.1581	0.888022	0.4758	0.515401	0.6	5.80784	0.005	0.0137168	0.883	1.94026	0.06	0.70769	0.65	2.43131	0.042	0.00229237	0.82	0.000239947	0.9	0.9
_____ASV8194	-0.192808	0.192808	0.143779	0.183173	-0.739644	0.355728	0.383916	0.0532881	0.204612	0.219594	-0.100447	0.1854	-0.0849524	0.183753	0.248525	0.175632	-0.740056	-0.739231	-0.113839	0.825294	0.275471	0.492361	0.0766407	0.0774659	0.166868	0.327324	0.340415	0.289195	-0.18126	-0.120272	-0.276892	-0.0196349	0.491072	0.106987	0.240796	0.326268	0.178219	0.286408	0.367218	0.30089	-0.701736	-0.700498	-0.816697	0.0460301	0.568569	0.452584	0.354363	0.688129	0.109256	0.114961	0.116199	0	0.346847	0.388447	0.346368	0.339179	0.524626	0.24684	3.43592	0.0683	12.647	0.0001	0.796089	0.4539	1.85974	0.1696	0.389451	0.6879	0.444978	0.7748	0.816214	0.444	10.0173	0.001	2.59176	0.11	4.20402	0.001	0.706197	0.675	5.32672	0.001	0.00255982	0.485492	0.000239947	0.9	0.87832
_____ASV8202	0.255774	-0.255774	0.193235	0.123576	-0.090949	0.347381	-0.256432	0.200418	0.227787	0.167642	0.0138657	0.0296262	-0.0434918	0.236045	0.209484	0.169982	0.274574	-0.456472	0.741605	-0.0468431	-0.248856	-0.264008	0.335728	0.175974	0.387029	0.197314	0.221997	0.261213	0.170595	0.42056	0.176168	-0.142863	-0.361308	-0.263152	0.428346	0.354694	0.20841	0.212255	0.172967	0.261957	-0.300951	0.413319	-0.385215	0.344885	0.133053	0.564204	-0.00233744	-0.457493	-0.309465	0.216576	0.477742	0.256506	0.594309	0.31525	0.213518	0.345332	0.220198	0.306401	4.81511	0.035	2.38843	0.1021	0.0363291	0.9662	1.13858	0.3268	0.360435	0.7064	1.17938	0.334	0.376807	0.687	0.251825	0.797	0.465073	0.466	0.596405	0.774	1.03659	0.392	1.17959	0.306	0.00257932	0.40803	0.0664273	0.9	0.9
_____ASV8470	-0.0842375	0.0842375	0.155895	0.177878	0.936968	-0.366877	-0.570092	0.235767	0.108671	0.0554516	-0.16137	0.0105164	0.150853	0.184941	0.199826	0.22883	0.800993	1.07294	-0.483836	-0.249917	-0.56987	-0.570313	0.32514	0.351246	0.112286	0.185173	0.0804045	0.0799605	-0.074302	-0.0894467	-0.0889639	-0.248438	0.110479	0.390671	0.281427	0.276403	0.276355	0.249905	0.297936	0.363517	0.567241	0.971308	1.27236	-0.401076	-0.409426	-0.290128	-0.650274	-0.530333	-0.529667	0.438514	0.39433	0.40542	0.163272	0.157672	0.252231	0	0.119941	0.120607	0.83944	0.3589	26.3709	0.0001	0.964282	0.3869	0.214532	0.8071	1.0607	0.3506	0.401407	0.8062	0.579947	0.548	16.9979	0.001	0.507364	0.472	3.46634	0.002	0.744563	0.614	7.86114	0.001	0.00195382	0.742257	0.000239947	0.9	0.9
_____ASV8544	0.117851	-0.117851	0.235702	0	-0.117851	0.235702	-0.117851	0	0.353553	0	-0.117851	-0.117851	0.235702	0	0	0.353553	-0.117851	-0.117851	0.589256	-0.117851	-0.117851	-0.117851	0	0	0.707107	0	0	0	-0.117851	-0.117851	0.589256	-0.117851	-0.117851	-0.117851	0	0	0.707107	0	0	0	-0.117851	-0.117851	-0.117851	-0.117851	-0.117851	0.942809	-0.117851	-0.117851	-0.117851	0	0	0	0	0	1.06066	0	0	0	1	1	1	1	1	1	1	1	1	1	1	1	1	0.514	1	0.521	1	0.572	1	0.462	1	0.48	1	0.503	4.00799e-05	0.82	0.4	0.9	0.9
_____ASV8615	0.0188442	-0.0188442	0.177843	0.157165	0.904044	-0.494781	-0.409263	0.245652	0.0644655	0.103254	0.0632695	-0.185578	0.122308	0.246898	0.147685	0.208643	0.951322	0.856767	-0.455458	-0.534104	-0.439331	-0.379195	0.377556	0.330752	0.1053	0.0775218	0.172295	0.121386	0.196415	-0.14705	0.00716731	-0.0698762	-0.224105	0.237449	0.393671	0.242118	0.287967	0.310996	0.179772	0.310977	1.15462	0.431056	1.12646	-0.611626	-0.492947	-0.379771	-0.353184	-0.494842	-0.379764	0.523538	0.325253	0.408597	0	0.118679	0.151786	0.258442	0.116784	0.151793	0.0373698	0.8227	21.5664	0.0001	0.936625	0.3963	0.0634972	0.9438	0.55081	0.5909	0.625547	0.6584	0.634213	0.538	10.0772	0.001	0.0252165	0.856	2.43731	0.02	0.297513	0.92	5.25367	0.003	0.00190897	0.82	0.000239947	0.9	0.9
_____ASV8682	0.0787923	-0.0787923	0.203703	0.120414	0.876693	-0.422323	-0.45437	0.268432	0.0599088	0.0532049	0.00945886	-0.00553482	-0.00392404	0.235251	0.176179	0.205512	1.1453	0.608085	-0.486661	-0.357985	-0.422263	-0.486477	0.478715	0.242976	0.0641512	0.100702	0.0866679	0.0643348	0.0515535	0.0263334	0.15849	-0.0326357	-0.0374031	-0.166338	0.404814	0.285937	0.38673	0.259304	0.218759	0.149209	1.03377	0.796047	0.800257	-0.454585	-0.454435	-0.357948	-0.550812	-0.358217	-0.454081	0.557468	0.377392	0.501775	0.0962267	0.0963768	0.126261	0	0.126083	0.0967303	0.614541	0.4569	19.0288	0.0001	0.00223552	0.9937	0.968365	0.389	0.173908	0.854	0.168765	0.9601	0.0015803	0.993	13.505	0.001	0.443488	0.499	2.75215	0.014	0.13205	0.989	9.23307	0.001	0.00206348	0.76733	0.000239947	0.9	0.9
_____ASV8696	-0.155659	0.155659	0.107611	0.20829	0.387441	-0.310065	-0.077376	0.302921	0	0.16092	-0.0777228	-0.193378	0.2711	0.16068	0.116687	0.290009	-0.079083	0.853965	-0.310065	-0.310065	-0.0778306	-0.0769214	0.230982	0.539263	0	0	0.232234	0.233144	-0.0778306	-0.310065	-0.079083	-0.0776149	-0.0766904	0.621284	0.232234	0	0.230982	0.23245	0.233374	0.525419	0.0386101	0.0399968	1.08372	-0.310065	-0.310065	-0.310065	0.0382866	-0.310065	0.0396504	0.348675	0.350062	0.745989	0	0	0	0.348352	0	0.349715	1.86003	0.1294	3.22721	0.0309	1.49606	0.2542	1.8546	0.1749	0.813139	0.4425	0.975828	0.4667	1.41977	0.28	3.21578	0.033	1.76331	0.232	1.68613	0.122	1.23539	0.299	2.49249	0.026	0.000322595	0.591465	0.0251321	0.887168	0.88207
_____ASV8864	-0.0357142	0.0357142	0.16866	0.166823	0.629724	-0.599375	-0.0303497	0.227362	0.0546023	0.202602	-0.0291604	-0.0842214	0.113382	0.194624	0.179338	0.240163	0.350936	0.908512	-0.52042	-0.678329	0.0623412	-0.12304	0.318986	0.316683	0.106463	0	0.350176	0.217871	-0.0158155	-0.204462	0.113134	-0.0425053	0.0360187	0.113629	0.291697	0.21827	0.366285	0.270705	0.290217	0.327162	0.514079	0.509704	0.86539	-0.559924	-0.678329	-0.55987	-0.0416354	-0.0840388	0.0346253	0.348744	0.348164	0.504783	0.118405	0	0.11846	0.39409	0.30821	0.391507	0.103236	0.7423	10.2079	0.0007	0.280569	0.7595	1.19682	0.32	0.145813	0.8639	0.0843153	0.9857	0.244275	0.782	6.54452	0.003	0.0906601	0.779	1.68559	0.121	0.160026	0.976	3.13394	0.009	0.00206521	0.818537	0.00111833	0.9	0.9
_____ASV8897	0.0952889	-0.0952889	0.168919	0.165217	-0.20877	0.134864	0.0739062	0.167216	0.209847	0.23174	0.0116664	0.00949177	-0.0211582	0.212419	0.186656	0.220526	-0.124029	-0.293512	0.309832	-0.0401037	0.100064	0.0477486	0.280591	0.192071	0.167434	0.388006	0.396286	0.259634	0.308638	-0.106376	0.0836046	-0.285306	0.12536	-0.125921	0.367262	0.227526	0.279053	0.194357	0.302469	0.35143	0.00402413	-0.501361	-0.128975	-0.230232	0.383446	0.251379	0.261207	0.14639	-0.185879	0.353776	0.182939	0.312064	0.267438	0.318144	0.481163	0.480445	0.385758	0.366497	0.566537	0.4633	0.699184	0.4981	0.00700758	0.9906	0.116876	0.8907	0.887588	0.4214	0.782914	0.5397	0.383693	0.693	0.398965	0.685	0.000501604	0.993	0.39892	0.919	0.186543	0.972	0.79837	0.583	0.00253187	0.76733	0.238488	0.9	0.9
_____ASV8932	0.0201952	-0.0201952	0.16292	0.172577	1.13354	-0.586812	-0.546732	0.188869	0.0724608	0.0621844	-0.0349929	0.135102	-0.100109	0.170953	0.238741	0.202777	1.08167	1.18541	-0.514351	-0.659273	-0.506738	-0.586726	0.260955	0.283876	0.144922	0	0.103038	0.0725471	0.00851479	0.278315	-0.226244	-0.0785007	-0.00811044	0.0260256	0.246269	0.344323	0.250136	0.247429	0.340683	0.326326	0.983851	1.39856	1.01822	-0.659273	-0.44189	-0.659273	-0.429557	-0.551366	-0.659273	0.197912	0.400005	0.370556	0	0.217382	0	0.150661	0.107907	0	0.0734275	0.7777	57.8578	0.0001	0.885159	0.425	0.249562	0.7749	1.11292	0.3344	0.376913	0.8276	0.347482	0.703	16.7256	0.001	0.0289632	0.852	6.74511	0.001	0.347081	0.877	7.2432	0.001	0.00219939	0.82	0.000239947	0.9	0.9
_____ASV9024	0.1825	-0.1825	0.184896	0.142335	-0.677405	0.229169	0.448236	0.0733354	0.207353	0.22199	0.0965741	-0.179431	0.0828565	0.210649	0.157403	0.239522	-0.641666	-0.713145	0.280428	0.177911	0.908737	-0.0122649	0.112881	0.0975496	0.293265	0.305478	0.34207	0.224744	0.107886	0.20959	0.230023	0.0852622	-0.568452	-0.0643097	0.336852	0.246713	0.388861	0.268452	0.123387	0.291142	-0.747714	-0.641797	-0.642705	0.505915	-0.149649	0.331241	0.531522	0.253154	0.560033	0.110101	0.141418	0.140826	0.422947	0.164517	0.430037	0.305923	0.373836	0.494167	2.93559	0.0905	10.4638	0.0004	0.710804	0.503	1.70473	0.1981	1.07537	0.3482	0.367877	0.8348	1.43133	0.233	5.13523	0.006	0.21377	0.661	2.16248	0.036	1.34469	0.277	2.51381	0.043	0.00286756	0.531786	0.000711861	0.9	0.9
_____ASV9029	-0.0150208	0.0150208	0.0980117	0.216171	-0.00952011	-0.175465	0.184985	0.125818	0.114654	0.311155	0.143887	-0.227109	0.083222	0.155396	0.100037	0.301702	0.116161	-0.135201	0.0189238	-0.369854	-0.180147	0.550117	0.161557	0.192941	0.187217	0.114243	0.162473	0.595176	0.223894	-0.13402	-0.134936	0.0638796	-0.320198	0.30138	0.206933	0.143412	0.143263	0.23874	0.140379	0.592848	0.0261434	-0.0742111	0.0195073	0.17656	-0.34991	-0.353045	0.228957	-0.257206	0.583204	0.295847	0.198479	0.167991	0.256725	0.136691	0.135755	0.285357	0.186928	0.88719	0.0161659	0.943	0.77738	0.5316	0.945873	0.4315	2.22386	0.0832	0.74018	0.5383	0.618196	0.7316	0.647595	0.622	1.57977	0.188	1.35699	0.304	1.02235	0.445	0.778637	0.636	1.54276	0.137	0.00317996	0.82	0.251992	0.9	0.780217
_____ASV9136	0.0999085	-0.0999085	0.229049	0.0575794	0.541367	-0.270683	-0.270683	0.330922	0	0	-0.0963049	-0.117568	0.213873	0.0760089	0.0686838	0.339316	0.841092	0.241641	-0.270683	-0.270683	-0.270683	-0.270683	0.652591	0.125456	0	0	0	0	-0.0939982	-0.168687	0.562411	-0.0986115	-0.0664493	-0.134665	0.111949	0.0732262	0.673402	0.107825	0.117857	0.0769319	0.252452	0.188662	1.18299	-0.270683	-0.270683	-0.270683	-0.270683	-0.270683	-0.270683	0.175739	0.162498	0.966257	0	0	0	0	0	0	0.833563	0.5361	6.11867	0.0001	0.958108	0.4727	0.833563	0.5968	1.31042	0.235	0.958108	0.5066	0.82192	0.552	3.93081	0.001	0.715806	0.608	1.57837	0.018	0.920935	0.545	2.17564	0.001	0.00191695	0.769935	0.000239947	0.9	0.9
_____ASV9145	0.0539744	-0.0539744	0.165889	0.169303	0.69684	-0.243498	-0.453342	0.227743	0.153038	0.143908	-0.131244	0.171357	-0.0401133	0.133959	0.240356	0.225414	0.538119	0.855562	-0.192701	-0.294295	-0.183494	-0.72319	0.327771	0.323857	0.247116	0.190803	0.249431	0.105586	-0.179715	0.223525	0.118113	-0.0827734	0.11919	-0.19834	0.196025	0.26173	0.384452	0.190237	0.41544	0.245215	-0.0364108	1.22161	0.905323	-0.0223173	-0.195105	-0.513071	-0.335004	-0.512431	-0.512592	0.232001	0.410423	0.408203	0.236388	0.33847	0.206679	0.241397	0.207104	0.316185	0.283875	0.5568	12.1869	0.0001	0.782753	0.4598	1.49171	0.2366	0.347008	0.7149	2.31929	0.0662	0.761329	0.456	0.969402	0.38	0.0353443	0.829	0.439855	0.883	0.41981	0.841	0.983435	0.447	0.00189971	0.77414	0.000239947	0.9	0.9
_____ASV9332	0.117712	-0.117712	0.182014	0.149761	0.883005	-0.362538	-0.520467	0.246778	0.10652	0.0706043	-0.130908	-0.0669202	0.197828	0.13594	0.18654	0.269639	1.07789	0.688122	-0.204123	-0.520953	-0.520627	-0.520306	0.378193	0.323629	0.180362	0.101765	0.101985	0.102202	-0.0440666	0.00865824	0.388546	-0.217749	-0.142499	0.00711065	0.179165	0.276594	0.444409	0.209301	0.260714	0.316112	0.364872	0.80216	1.48198	-0.198796	-0.444101	-0.444717	-0.5588	-0.558819	-0.443781	0.274493	0.339902	0.564692	0.179138	0.227793	0.148726	0.113094	0.113075	0.149336	1.62175	0.2136	23.0575	0.0001	1.18507	0.3125	0.419516	0.6588	0.157187	0.8559	1.62738	0.1798	0.723333	0.5	13.4811	0.001	1.35201	0.238	4.38958	0.002	0.697283	0.642	5.7184	0.002	0.00213905	0.674845	0.000239947	0.896023	0.9
_____ASV9390	0.122855	-0.122855	0.168744	0.164353	0.106995	0.118391	-0.225386	0.16804	0.24408	0.193636	-0.00375881	-0.100235	0.103994	0.228128	0.195304	0.193725	0.245603	-0.0316137	0.270799	-0.0340173	-0.147838	-0.302934	0.232933	0.245627	0.381137	0.315664	0.24952	0.305685	0.159955	-0.0330278	0.241638	-0.167472	-0.167442	-0.0336506	0.338144	0.316303	0.231945	0.313714	0.242161	0.31575	-0.0176502	0.167542	0.171092	0.015891	-0.237285	0.576567	-0.00951725	-0.230962	-0.435678	0.313383	0.2968	0.297844	0.469515	0.427086	0.367194	0.440735	0.300215	0.268771	0.964944	0.3325	0.812605	0.442	0.222438	0.8108	0.0338229	0.9669	0.0531147	0.9403	0.707643	0.5902	0.0625753	0.93	0.808879	0.442	0.5331	0.429	0.191921	0.992	0.343718	0.887	0.783935	0.56	0.00150437	0.730949	0.216129	0.9	0.9
_____ASV9511	-0.112786	0.112786	0.158387	0.174745	0.366572	-0.3898	0.0232276	0.238002	0.131852	0.205234	-0.00842066	0.0165914	-0.00817078	0.169191	0.204454	0.241202	0.319112	0.414032	-0.522407	-0.257193	-0.135064	0.181519	0.376823	0.307366	0.126023	0.231564	0.222099	0.349656	-0.136666	-0.242114	0.0404216	0.119825	0.275297	-0.0567632	0.221168	0.166681	0.39882	0.260387	0.367225	0.28949	0.276265	0.132774	0.690678	-0.0310396	-0.42903	-0.70933	-0.270487	0.34603	-0.00586044	0.331897	0.280237	0.587953	0.323269	0.183499	0	0.214581	0.50402	0.296279	0.937191	0.3458	3.52235	0.0354	0.00507058	0.9944	0.0826518	0.9237	0.584169	0.565	1.20803	0.3157	0.00542481	0.993	2.26287	0.119	1.15495	0.306	2.02173	0.048	0.467233	0.812	1.42557	0.245	0.0018246	0.736986	0.028024	0.9	0.9
_____ASV9557	0.303275	-0.303275	0.200192	0.10496	-0.665475	0.297496	0.367979	0.0393094	0.212045	0.230489	-0.0539578	0.0416612	0.0122967	0.182992	0.218407	0.217317	-0.704785	-0.626166	0.903127	-0.308135	0.711483	0.0244755	0	0.0786189	0.296076	0.183514	0.393258	0.214601	0.107109	0.469755	0.332961	-0.215025	-0.386433	-0.308368	0.312204	0.384359	0.362286	0.194538	0.135747	0.218051	-0.704785	-0.704785	-0.586856	0.151985	0.253737	0.486765	0.390926	0.576031	0.136981	0	0	0.117928	0.291252	0.361685	0.468132	0.387823	0.461055	0.383146	8.83772	0.0041	10.678	0.0002	0.0768428	0.9284	3.36949	0.0386	0.578211	0.5697	0.402925	0.8123	0.0560486	0.958	13.0041	0.001	12.2079	0.002	3.09923	0.008	1.53887	0.195	6.824	0.001	0.00213576	0.156598	0.000408183	0.9	0.63958
_____ASV9563	-0.211554	0.211554	0.135417	0.188292	-0.39185	-0.0317852	0.423635	0.100903	0.191361	0.259423	0.245481	-0.123113	-0.122367	0.280173	0.17055	0.130801	-0.393137	-0.390562	-0.392906	0.329335	0.151382	0.695888	0.145033	0.146773	0.145189	0.329155	0.339067	0.391144	-0.281833	-0.284415	-0.0684134	0.772794	0.0381883	-0.176321	0.326423	0.169124	0.192598	0.413705	0.29716	0.184182	-0.281716	-0.608255	-0.285578	-0.00804475	0.197943	-0.285254	1.0262	0.0409726	0.20373	0.213777	0	0.211242	0.353753	0.417499	0.211455	0.683338	0.245393	0.237743	3.70626	0.054	4.6102	0.0125	1.24759	0.2923	0.969822	0.3956	2.38394	0.1039	1.09161	0.3809	1.08737	0.341	3.12577	0.051	3.32801	0.081	1.72956	0.096	0.579049	0.734	1.8059	0.14	0.00136201	0.454187	0.0119391	0.896023	0.9
_____ASV9653	-0.00575942	0.00575942	0.155564	0.179296	0.908629	-0.591885	-0.316744	0.213846	0.0507048	0.157583	-0.0328838	0.144246	-0.111362	0.150398	0.227036	0.230146	0.700676	1.11658	-0.54118	-0.642589	-0.176774	-0.456714	0.249102	0.348311	0.10141	0	0.290823	0.125318	-0.0724503	0.19011	-0.134938	0.00668265	0.098382	-0.0877864	0.172139	0.339031	0.28464	0.254311	0.316591	0.374672	0.75523	1.15844	0.812219	-0.490475	-0.642589	-0.642589	-0.363406	-0.08311	-0.503716	0.179358	0.293835	0.564497	0.152114	0	0	0.18277	0.423064	0.138874	0.00351614	0.9695	22.5474	0.0001	0.60579	0.5535	1.15377	0.3223	0.0728809	0.9344	0.292996	0.8799	0.404575	0.679	5.81196	0.002	0.00235474	0.986	3.01735	0.006	0.18437	0.974	2.64588	0.026	0.00167677	0.82	0.000239947	0.9	0.9
_____ASV9712	-0.0602586	0.0602586	0.145395	0.187088	0.857283	-0.455242	-0.40204	0.257913	0.0772746	0.0902273	-0.165444	0.153418	0.0120261	0.150319	0.26846	0.178149	0.812257	0.902308	-0.502022	-0.408462	-0.491011	-0.31307	0.279982	0.446555	0.0932912	0.125976	0.104302	0.147397	-0.0166234	-0.035686	-0.128467	-0.314264	0.342522	0.152519	0.26253	0.257729	0.256498	0.146774	0.477975	0.251671	0.397015	1.23006	0.944774	-0.595313	-0.315888	-0.454525	-0.298033	-0.453918	-0.454171	0.332583	0.638125	0.294382	0	0.182927	0.140788	0.194974	0.141396	0.141143	0.375235	0.5317	19.0112	0.0001	0.879301	0.4232	0.0213242	0.9766	1.14969	0.3262	0.747974	0.5766	0.605838	0.562	10.4357	0.001	0.25871	0.658	3.98701	0.005	0.661605	0.661	4.05912	0.001	0.00153464	0.769935	0.000239947	0.9	0.9
_____ASV9760	0.197725	-0.197725	0.201872	0.115597	-0.482603	0.429751	0.0528513	0	0.262396	0.2037	-0.101222	-0.162615	0.263837	0.200405	0.115568	0.265486	-0.482603	-0.482603	0.915818	-0.0563148	0.159961	-0.0542582	0	0	0.432611	0.240452	0.335804	0.242218	0.280159	-0.16192	0.474937	-0.482603	-0.16331	0.0527374	0.376173	0.167474	0.447309	0	0.166748	0.294211	-0.482603	-0.482603	-0.482603	0.0190099	0.156869	1.11338	0.159927	-0.162113	0.16074	0	0	0	0.356367	0.241704	0.625909	0.486109	0.209816	0.34465	3.68942	0.0662	6.61196	0.0028	1.67192	0.2096	2.05172	0.1361	1.14391	0.3414	1.20828	0.3235	1.28587	0.306	5.71457	0.005	2.88978	0.094	2.28557	0.024	1.46932	0.188	2.56418	0.027	0.00109249	0.479738	0.00347049	0.857683	0.870035
_____ASV9901	-0.0425906	0.0425906	0.20575	0.11795	-0.290932	0.160793	0.130138	0.160749	0.255755	0.178415	-0.221863	0.172718	0.049145	0.173444	0.270255	0.148191	-0.389926	-0.191938	0.204703	0.116884	0.0574507	0.202826	0.218226	0.242188	0.472599	0.223235	0.340119	0.12835	-0.474224	0.248049	0.098403	0.0304973	0.0973875	-0.000112958	0.305437	0.461832	0.26662	0.14467	0.301844	0.142506	-0.28895	-0.290552	-0.293293	-0.390775	0.727931	0.145224	0.014135	0.0807754	0.295504	0.291871	0.365298	0.189946	0.227159	0.694699	0.145281	0.38349	0.167298	0.364063	0.121257	0.7318	1.41973	0.2488	0.907669	0.4114	0.128897	0.8884	0.739158	0.4933	0.789077	0.5441	1.91461	0.159	0.297953	0.763	4.38014	0.038	1.63835	0.119	1.31992	0.233	1.45815	0.208	0.00289378	0.818537	0.137763	0.9	0.9
_____ASV9959	0.223626	-0.223626	0.201769	0.113053	0.783997	-0.423551	-0.360447	0.233178	0.092479	0.15977	0.254394	-0.209878	-0.0445164	0.267461	0.14668	0.175379	1.17389	0.394107	-0.373184	-0.473918	-0.129825	-0.591068	0.37963	0.23583	0.146898	0.117151	0.311571	0	0.652182	0.0625533	-0.0438571	-0.143393	-0.482309	-0.0451757	0.483629	0.254262	0.253962	0.190998	0.108759	0.253233	1.24065	0.226207	0.885136	-0.251967	-0.591068	-0.427617	-0.225498	-0.264773	-0.591068	0.560034	0.239275	0.298936	0.22219	0	0.163451	0.36557	0.326295	0	5.79339	0.0168	17.8399	0.0001	2.1383	0.1225	1.11429	0.3401	1.59152	0.2059	1.08034	0.3792	1.34176	0.253	2.42499	0.082	3.73955	0.051	0.946116	0.484	2.24634	0.064	1.45397	0.207	0.0013042	0.309698	0.000239947	0.76879	0.9
_____ASV9968	0.0621482	-0.0621482	0.179669	0.154426	0.988267	-0.586501	-0.401766	0.217662	0.0703995	0.10887	0.120118	-0.109423	-0.010695	0.229305	0.193063	0.193948	1.15102	0.825515	-0.606904	-0.566099	-0.357672	-0.44586	0.322325	0.299016	0.0791397	0.119945	0.182972	0.125432	0.445958	-0.290067	0.0305536	-0.205722	0.0712211	-0.0519437	0.37102	0.217476	0.313728	0.250847	0.320377	0.242009	1.24222	0.74387	0.978709	-0.567334	-0.506127	-0.686043	-0.314535	-0.566013	-0.324751	0.405306	0.405404	0.347293	0.11871	0.179917	0	0.256042	0.12003	0.176295	0.510216	0.4804	32.6299	0.0001	0.583791	0.5649	0.380043	0.6833	2.83832	0.0676	0.374352	0.8306	0.312028	0.752	15.1339	0.001	0.275254	0.591	1.54541	0.171	0.743114	0.615	3.82264	0.006	0.00208334	0.76733	0.000239947	0.9	0.9
_____ASV9987	0.063288	-0.063288	0.170746	0.164214	-0.432213	0.397977	0.0342354	0.11371	0.236902	0.210977	0.0982935	0.0374148	-0.135708	0.246316	0.150755	0.209626	-0.369644	-0.494781	0.335449	0.460505	0.224059	-0.155588	0.188614	0.133357	0.274829	0.39806	0.375581	0.19628	0.412593	0.0609684	-0.283697	-0.216006	0.0138612	0.0122808	0.376626	0.248394	0.229576	0.306447	0.182317	0.356475	-0.369689	-0.431764	-0.495186	0.463177	0.40118	0.329576	0.201392	0.142828	-0.241514	0.266831	0.165143	0.166906	0.423653	0.302984	0.529762	0.543638	0.230246	0.271404	0.292648	0.5879	4.21781	0.016	0.358966	0.7015	0.387743	0.6862	1.33005	0.2841	0.0896095	0.9867	0.565795	0.596	6.14837	0.005	0.251088	0.599	1.11126	0.359	0.434548	0.829	2.90836	0.017	0.00213007	0.781992	0.014619	0.9	0.9
____g:Blastopirellula	0.13222	-0.13222	0.223974	0.072012	0.639447	-0.294935	-0.344512	0.318771	0.0155799	0.00674245	-0.0926408	-0.10715	0.199791	0.102623	0.0847397	0.329094	1.04455	0.234342	-0.307405	-0.282465	-0.340488	-0.348536	0.603992	0.17404	0.0191068	0.0249343	0.0109529	0.00819746	-0.075698	-0.0970151	0.569372	-0.109584	-0.117285	-0.169791	0.146647	0.135884	0.64249	0.149944	0.107451	0.123596	0.371965	0.318904	1.22747	-0.293154	-0.308061	-0.283589	-0.356734	-0.332293	-0.344509	0.237754	0.175818	0.916459	0.0271786	0.0259763	0.03059	0	0.0160002	0.0122245	1.60304	0.2078	9.39229	0.0001	0.916657	0.4859	1.70916	0.1356	1.29191	0.2862	0.867881	0.5689	0.744148	0.603	7.15193	0.001	1.2648	0.308	3.16423	0.001	0.944667	0.486	3.32127	0.001	0.0105748	0.669427	0.000239947	0.9	0.870035
_____ASV10491	-0.00883714	0.00883714	0.13187	0.19737	0.818166	-0.424576	-0.39359	0.289803	0	0.0309856	-0.0473076	-0.116143	0.163451	0.175894	0.133093	0.279509	0.760669	0.875663	-0.424576	-0.424576	-0.362605	-0.424576	0.285012	0.519019	0	0	0.0619712	0	0.0188676	-0.239563	0.194184	-0.113483	0.00727598	0.132718	0.256678	0.0966202	0.286562	0.250401	0.24894	0.494384	0.707229	0.500722	1.24655	-0.424576	-0.424576	-0.424576	-0.424576	-0.424576	-0.331619	0.42775	0.305069	0.713761	0	0	0	0	0	0.0929568	0.00706284	0.9367	15.1421	0.0001	0.639758	0.561	0.060771	0.9453	0.306312	0.7593	0.439682	0.8108	0.50218	0.675	18.2796	0.001	0.00554409	0.953	7.91472	0.001	0.287218	0.95	7.5601	0.001	0.00165514	0.82	0.000239947	0.9	0.9
_____ASV12437	0.121378	-0.121378	0.235575	0.00345936	0.249674	-0.124837	-0.124837	0.352927	0	0	-0.124837	-0.114437	0.239274	0	0.00719238	0.35332	0.613806	-0.114459	-0.124837	-0.124837	-0.124837	-0.124837	0.704743	0.0103781	0	0	0	0	-0.124837	-0.114415	0.603384	-0.124837	-0.114459	-0.124837	0	0.0104222	0.705644	0	0.0103781	0	-0.124837	-0.0936365	0.967495	-0.124837	-0.124837	-0.124837	-0.124837	-0.124837	-0.124837	0	0.0204255	1.05683	0	0	0	0	0	0	1.08028	0.0547	1.14274	0.0009	1.05018	0.097	1.08028	0.0313	1.08008	0.0308	1.05018	0.0668	1.03212	0.449	1.12605	0.308	1.06166	0.431	1.06117	0.521	1.05274	0.46	1.09233	0.421	0.00288667	0.455042	0.00137628	0.731889	0.608481
_____ASV16732	0.25067	-0.25067	0.223021	0.054956	0.723411	-0.381241	-0.34217	0.30485	0	0.0390705	-0.138163	0.0102877	0.127876	0.136351	0.178252	0.27697	1.43635	0.0104711	-0.381241	-0.381241	-0.3031	-0.381241	0.52601	0.139748	0	0	0.078141	0	0.0261698	0.245146	0.480695	-0.302497	-0.224571	-0.224944	0.258139	0.334194	0.53578	0.0787443	0.105627	0.105379	0.347992	0.676133	1.14611	-0.381241	-0.381241	-0.381241	-0.381241	-0.264029	-0.381241	0.364161	0.451081	0.730749	0	0	0	0	0.117212	0	6.84001	0.0052	14.2555	0.0001	0.644918	0.5552	5.82929	0.0021	0.32908	0.7485	0.678431	0.6348	0.419592	0.682	15.305	0.001	4.76401	0.035	4.05719	0.001	1.17702	0.312	8.28975	0.001	0.00117089	0.176097	0.000239947	0.9	0.188092
_____ASV19096	0.183182	-0.183182	0.20612	0.1093	0.858841	-0.402453	-0.456388	0.267885	0.0753107	0.0549629	-0.0130899	0.25183	-0.23874	0.193177	0.260012	0.135856	1.46289	0.254788	-0.401997	-0.402908	-0.511351	-0.401425	0.411974	0.253048	0.109353	0.108443	0	0.109926	0.264771	0.468722	-0.183948	-0.290951	0.0349381	-0.293532	0.346316	0.458547	0.234672	0.148598	0.252781	0.146855	0.983432	1.44927	0.143816	-0.511351	-0.347321	-0.348687	-0.511351	-0.346462	-0.511351	0.393756	0.552315	0.349601	0	0.16403	0.162664	0	0.164889	0	4.89256	0.0293	26.922	0.0001	2.93035	0.057	6.494	0.0014	0.646023	0.5393	2.22574	0.0713	1.46604	0.238	17.0978	0.001	2.46588	0.139	2.75067	0.008	1.20696	0.32	11.4772	0.001	0.00113038	0.380269	0.000239947	0.64307	0.153468
_____ASV24320	-0.0535025	0.0535025	0.143732	0.188486	-0.182963	0.596299	-0.413336	0.127098	0.29686	0	0.139345	-0.184865	0.0455203	0.215271	0.167206	0.227824	-0.10828	-0.257647	0.361109	0.83149	-0.413336	-0.413336	0.205669	0.155689	0.356688	0.480877	0	0	0.0555002	-0.413336	0.197328	0.22319	0.0436053	-0.106288	0.245037	0	0.344359	0.363964	0.327756	0.307048	0.0488315	-0.413336	-0.184386	0.78254	0.272076	0.734283	-0.413336	-0.413336	-0.413336	0.302582	0	0.22895	0.511205	0.480461	0.594815	0	0	0	0.220987	0.5805	7.20401	0.002	0.716217	0.5049	0.672989	0.5063	0.948107	0.3923	0.211561	0.9296	0.661605	0.535	8.05374	0.001	0.20379	0.617	2.74618	0.008	0.64558	0.687	3.50555	0.006	0.000651423	0.779909	0.00263692	0.9	0.9
_____ASV28325	0.117851	-0.117851	0.235702	0	0.235702	-0.117851	-0.117851	0.353553	0	0	0.235702	-0.117851	-0.117851	0.353553	0	0	0.589256	-0.117851	-0.117851	-0.117851	-0.117851	-0.117851	0.707107	0	0	0	0	0	0.589256	-0.117851	-0.117851	-0.117851	-0.117851	-0.117851	0.707107	0	0	0	0	0	0.942809	-0.117851	-0.117851	-0.117851	-0.117851	-0.117851	-0.117851	-0.117851	-0.117851	1.06066	0	0	0	0	0	0	0	0	1	1	1	1	1	1	1	1	1	1	1	1	1	0.527	1	0.521	1	0.541	1	0.478	1	0.499	1	0.476	2.13344e-05	0.82	0.4	0.9	0.9
_____ASV29347	0.103625	-0.103625	0.184374	0.147451	0.607289	-0.303644	-0.303644	0.323374	0	0	0.208011	-0.00483625	-0.203175	0.296104	0.164846	0.10047	0.918164	0.296414	-0.303644	-0.303644	-0.303644	-0.303644	0.483747	0.430946	0	0	0	0	0.319116	0.0944641	-0.102705	0.0969057	-0.104137	-0.303644	0.451627	0.268406	0.20094	0.40055	0.199508	0	1.23132	0.59278	-0.00223469	-0.303644	-0.303644	-0.303644	-0.303644	-0.303644	-0.303644	0.799912	0.437412	0.30141	0	0	0	0	0	0	0.84671	0.2913	7.27002	0.0011	1.11142	0.2993	0.84671	0.4598	0.00111192	0.9895	1.11142	0.3686	1.0153	0.403	7.93528	0.001	0.770651	0.408	2.95361	0.009	0.542923	0.787	3.71582	0.005	0.000366668	0.713712	0.00162327	0.896023	0.9
_____ASV40108	-0.167853	0.167853	0	0.233964	0.335705	-0.167853	-0.167853	0.348243	0	0	0.0844095	0.0834431	-0.167853	0.252262	0.251296	0	-0.167853	0.839263	-0.167853	-0.167853	-0.167853	-0.167853	0	0.678999	0	0	0	0	-0.167853	-0.167853	-0.167853	0.336672	0.334739	-0.167853	0	0	0	0.504524	0.502591	0	0.588934	0.586035	-0.167853	-0.167853	-0.167853	-0.167853	-0.167853	-0.167853	-0.167853	0.756786	0.753887	0	0	0	0	0	0	0	1.99999	0.5001	1.99999	0.3229	0.500004	1	1.99999	0.1596	0.500004	0.8293	0.500004	1	0.500004	0.722	2.0909	0.13	2.05882	0.253	0.875001	0.537	0.800001	0.578	2.19999	0.068	8.04602e-05	0.76733	0.169229	0.9	0.870304
_____ASV42467	NA	NA	NA	NA	NA	NA	NA	NA	NA	NA	NA	NA	NA	NA	NA	NA	NA	NA	NA	NA	NA	NA	NA	NA	NA	NA	NA	NA	NA	NA	NA	NA	NA	NA	NA	NA	NA	NA	NA	NA	NA	NA	NA	NA	NA	NA	NA	NA	NA	NA	NA	NA	NA	NA	NA	NA	NA	NA	NA	NA	NA	NA	NA	NA	NA	NA	NA	NA	NA	NA	NA	NA	NA	NA	NA	NA	NA	NA	NA	NA	NA	NA	0	NA	NA	NA	NA
_____ASV8417	-0.00147687	0.00147687	0.170141	0.165533	0.831067	-0.415533	-0.415533	0.289101	0	0	0.0356768	-0.0615874	0.0259106	0.22772	0.163547	0.223091	0.826636	0.835498	-0.415533	-0.415533	-0.415533	-0.415533	0.427558	0.408294	0	0	0	0	-0.0947482	-0.0709894	0.161307	0.166102	-0.0521854	-0.109486	0.242863	0.234204	0.398557	0.39342	0.238718	0.214352	0.938097	0.646305	0.908799	-0.415533	-0.415533	-0.415533	-0.415533	-0.415533	-0.415533	0.580216	0.395315	0.568816	0	0	0	0	0	0	0.000196433	0.9828	15.5503	0.0001	0.0861145	0.9183	0.000196433	0.9996	0.53172	0.6058	0.0861145	0.9877	0.0670371	0.947	23.367	0.001	0.000154832	0.982	6.89019	0.001	0.186285	0.975	10.8071	0.001	0.00261183	0.82	0.000239947	0.9	0.9
____g:Candidatus_Anammoximicrobium	-0.0944781	0.0944781	0.106188	0.2111	0.567784	-0.283892	-0.283892	0.328022	0	0	-0.092739	-0.283892	0.376631	0.132202	0	0.317963	0.28435	0.851219	-0.283892	-0.283892	-0.283892	-0.283892	0.296755	0.589311	0	0	0	0	-0.283892	-0.283892	0.28435	0.0984142	-0.283892	0.468912	0	0	0.296755	0.257767	0	0.57721	0.289567	-0.283892	1.69768	-0.283892	-0.283892	-0.283892	-0.283892	-0.283892	-0.283892	0.375444	0	0.789047	0	0	0	0	0	0	0.878267	0.328	7.92996	0.0003	3.78889	0.0164	0.878267	0.4583	0.299722	0.7778	3.78889	0.0027	2.92272	0.033	6.7413	0.001	0.639417	0.512	4.34046	0.001	1.35877	0.255	3.10869	0.004	0.000360716	0.730943	0.000563837	0.468679	0.9
_____ASV42711	-0.0944781	0.0944781	0.106188	0.2111	0.567784	-0.283892	-0.283892	0.328022	0	0	-0.092739	-0.283892	0.376631	0.132202	0	0.317963	0.28435	0.851219	-0.283892	-0.283892	-0.283892	-0.283892	0.296755	0.589311	0	0	0	0	-0.283892	-0.283892	0.28435	0.0984142	-0.283892	0.468912	0	0	0.296755	0.257767	0	0.57721	0.289567	-0.283892	1.69768	-0.283892	-0.283892	-0.283892	-0.283892	-0.283892	-0.283892	0.375444	0	0.789047	0	0	0	0	0	0	0.878267	0.3208	7.92996	0.0002	3.78889	0.0133	0.878267	0.464	0.299722	0.7701	3.78889	0.0034	2.92272	0.037	6.7413	0.001	0.639417	0.492	4.34046	0.001	1.35877	0.23	3.10869	0.006	0.000360716	0.727397	0.000408183	0.443205	0.9
____g:Pir2_lineage	0.110521	-0.110521	0.19064	0.138952	0.167592	-0.275916	0.108325	0.206413	0.140869	0.247248	-0.274912	0.0407563	0.234156	0.141228	0.262532	0.184426	0.104681	0.230502	-0.143183	-0.40865	0.370065	-0.153416	0.299605	0.296122	0.222991	0.173368	0.442097	0.218483	-0.140552	0.107162	0.364954	-0.409272	-0.0256491	0.103358	0.224084	0.446931	0.292129	0.17295	0.296099	0.231918	-0.087031	0.294867	0.294938	-0.459763	-0.47301	0.105024	-0.277942	0.300412	0.302505	0.282414	0.497193	0.28129	0.206033	0.192786	0.291345	0.253911	0.581766	0.409496	0.784385	0.4101	1.24097	0.2979	1.41345	0.257	0.571936	0.5821	0.0313118	0.9681	0.254392	0.9135	1.09907	0.328	1.40738	0.254	0.877962	0.356	0.961011	0.453	0.601547	0.739	1.15244	0.343	0.00125227	0.758932	0.159743	0.887168	0.9
_____ASV22276	0.110521	-0.110521	0.19064	0.138952	0.167592	-0.275916	0.108325	0.206413	0.140869	0.247248	-0.274912	0.0407563	0.234156	0.141228	0.262532	0.184426	0.104681	0.230502	-0.143183	-0.40865	0.370065	-0.153416	0.299605	0.296122	0.222991	0.173368	0.442097	0.218483	-0.140552	0.107162	0.364954	-0.409272	-0.0256491	0.103358	0.224084	0.446931	0.292129	0.17295	0.296099	0.231918	-0.087031	0.294867	0.294938	-0.459763	-0.47301	0.105024	-0.277942	0.300412	0.302505	0.282414	0.497193	0.28129	0.206033	0.192786	0.291345	0.253911	0.581766	0.409496	0.784385	0.4198	1.24097	0.2901	1.41345	0.2561	0.571936	0.5827	0.0313118	0.973	0.254392	0.9027	1.09907	0.352	1.40738	0.253	0.877962	0.345	0.961011	0.453	0.601547	0.702	1.15244	0.339	0.00125227	0.762363	0.156232	0.887168	0.9
____g:Pir4_lineage	0.250398	-0.250398	0.187921	0.132106	0.702588	-0.213541	-0.489047	0.20288	0.172825	0.154113	0.290778	-0.398549	0.107771	0.175382	0.122842	0.267744	0.905248	0.499928	0.0656912	-0.492773	-0.219745	-0.758349	0.371575	0.163062	0.284615	0.172402	0.2363	0.174064	0.590923	-0.338892	0.499163	-0.00936734	-0.458207	-0.28362	0.211111	0.170203	0.464562	0.260155	0.182998	0.236878	0.872423	0.097594	1.13775	0.437416	-0.520167	-0.557871	-0.437505	-0.773074	-0.256563	0.165106	0.175208	0.514106	0.198116	0.211303	0.345855	0.330926	0.126818	0.298156	7.48291	0.0075	15.4831	0.0001	5.07237	0.0082	0.0689754	0.9343	1.16832	0.3172	1.96559	0.1117	2.61726	0.071	0.172	0.884	3.37211	0.059	0.933281	0.472	1.77952	0.122	1.46389	0.175	0.416601	0.210696	0.000239947	0.37222	0.9
_____ASV10161	0.100317	-0.100317	0.150632	0.18189	-0.43313	0.360812	0.0723182	0.144483	0.233218	0.198276	-0.0877338	-0.137369	0.225103	0.185494	0.158745	0.256236	-0.269976	-0.596284	0.164926	0.556697	0.406	-0.261364	0.219989	0.184557	0.192883	0.428101	0.331132	0.185764	0.244372	0.0760914	-0.0195124	-0.41984	-0.35083	0.469718	0.317473	0.216285	0.256463	0.151809	0.224317	0.444873	-0.556095	-0.555088	-0.188206	-0.0239823	0.184863	0.921554	0.316876	-0.041882	-0.0580394	0.257236	0.179398	0.307509	0.232676	0.222193	0.601775	0.404416	0.354661	0.292139	0.865886	0.3572	4.63217	0.0113	1.10763	0.3435	2.09575	0.1365	2.66022	0.0735	1.05537	0.3907	0.701284	0.506	0.325614	0.742	0.171937	0.713	0.92276	0.498	0.500362	0.796	0.930412	0.483	0.00271967	0.741883	0.0109819	0.9	0.870035
_____ASV10289	0.084747	-0.084747	0.196628	0.131439	0.63009	-0.50099	-0.1291	0.232318	0.123592	0.174579	0.0356216	0.063257	-0.0988786	0.232647	0.186952	0.197214	0.752608	0.507572	-0.460044	-0.541937	-0.0383237	-0.219876	0.419154	0.21744	0.182348	0.17413	0.302	0.186416	0.288862	0.185003	-0.219624	-0.217619	-0.0584892	0.0218672	0.406656	0.314652	0.302579	0.222057	0.210852	0.261612	0.920105	0.546779	0.423386	-0.663509	-0.298273	-0.541189	-0.149731	-0.0587355	-0.178833	0.505992	0.313986	0.397845	0.120683	0.258993	0.243003	0.276454	0.353067	0.3134	0.56415	0.4399	8.70166	0.0003	0.196994	0.8223	0.044269	0.9564	0.94242	0.3915	0.361344	0.8411	0.213383	0.83	3.28478	0.037	0.663195	0.451	1.33479	0.242	0.472712	0.817	1.90409	0.101	0.00234244	0.76733	0.000563837	0.9	0.9
_____ASV10472	-0.0531655	0.0531655	0.142763	0.189226	1.11764	-0.578408	-0.539228	0.21352	0	0.0391802	0.0563368	-0.0287449	-0.0275919	0.233879	0.178684	0.204423	0.91896	1.31631	-0.578408	-0.578408	-0.500048	-0.578408	0.243438	0.35244	0	0	0.0783603	0	-0.102863	-0.0286757	-0.0279578	0.215536	-0.0288141	-0.0272259	0.272393	0.21582	0.27099	0.387217	0.294854	0.318303	1.32583	0.953042	1.07404	-0.578408	-0.578408	-0.578408	-0.578408	-0.460868	-0.578408	0.440269	0.305556	0.389693	0	0	0	0	0.11754	0	0.471343	0.4744	52.0951	0.0001	0.132331	0.8887	0.904026	0.4155	0.468719	0.6259	0.311561	0.8691	0.0556169	0.945	34.5571	0.001	0.201223	0.678	4.41824	0.002	0.135714	0.984	17.3414	0.001	0.00177147	0.76733	0.000239947	0.9	0.9
_____ASV10597	0.275493	-0.275493	0.174529	0.146806	0.502262	-0.197923	-0.304339	0.229929	0.189786	0.151785	0.337097	-0.258108	-0.0789887	0.265531	0.151494	0.164491	0.792492	0.212031	0.127736	-0.523582	-0.093748	-0.51493	0.296171	0.343584	0.323236	0.163888	0.244704	0.168525	0.661854	0.00751769	0.157108	0.0123386	-0.523733	-0.315085	0.380502	0.237302	0.261324	0.361787	0.163811	0.186344	1.38352	0.257526	-0.134255	0.139423	-0.680232	-0.0529604	-0.511649	-0.351617	-0.0497505	0.463985	0.283806	0.218895	0.41139	0.157171	0.329552	0.213435	0.237256	0.330958	7.481	0.009	6.3094	0.0033	3.06371	0.057	0.114111	0.8981	0.0669685	0.9351	3.17512	0.0203	3.85057	0.033	0.47837	0.61	1.65835	0.24	1.89978	0.065	1.38725	0.249	2.09694	0.069	0.00193194	0.230925	0.00397461	0.64307	0.9
_____ASV10823	-0.0171714	0.0171714	0.181146	0.153357	-0.556066	-0.0517145	0.607781	0	0.128445	0.287235	-0.188097	0.0916882	0.0964092	0.120935	0.243775	0.228613	-0.556066	-0.556066	-0.200671	0.0972425	0.705223	0.510338	0	0	0.126822	0.221075	0.469294	0.35079	-0.341986	0.247092	0.0433799	-0.0342087	-0.0637156	0.149438	0.111825	0.442673	0.297467	0.210592	0.219452	0.359945	-0.556066	-0.556066	-0.556066	-0.0999058	-0.130962	0.0757244	0.0916799	0.962093	0.769569	0	0	0	0.251343	0.226883	0.210776	0.222154	0.599203	0.58748	0.0238122	0.8796	9.16991	0.0006	0.714474	0.5029	0.414545	0.6769	0.669754	0.529	0.636356	0.6503	0.630352	0.557	12.0023	0.001	0.0209369	0.882	4.4063	0.001	0.479641	0.8	5.76548	0.001	0.00191174	0.82	0.000986473	0.9	0.9
_____ASV11181	-0.0590152	0.0590152	0.173688	0.161191	-0.45415	0.206933	0.247217	0.126	0.20126	0.242394	-0.14232	0.0714026	0.0709173	0.193981	0.203088	0.220066	-0.571175	-0.337125	0.261603	0.152263	0.132527	0.361908	0.156313	0.198663	0.312491	0.26682	0.359656	0.337577	-0.321004	0.13077	0.0131884	0.0363642	0.0120352	0.128646	0.275867	0.314327	0.321047	0.274678	0.270251	0.314395	-0.6281	-0.280055	-0.454296	0.478766	0.073949	0.0680842	-0.277626	0.420314	0.598963	0.174925	0.255188	0.228299	0.427962	0.256782	0.366532	0.256371	0.490366	0.460069	0.241579	0.6408	3.58598	0.0375	0.351241	0.7155	0.22415	0.7959	0.32759	0.7274	0.981544	0.4305	0.477315	0.659	7.12813	0.002	0.389882	0.504	2.23788	0.045	0.648142	0.702	1.51758	0.216	0.00166706	0.794817	0.0293815	0.9	0.9
_____ASV11191	0.161046	-0.161046	0.198018	0.125124	-0.203397	0.132342	0.0710551	0.126434	0.25167	0.215685	0.286179	-0.20963	-0.0765488	0.224589	0.156074	0.219311	-0.0674285	-0.339366	0.331623	-0.0669389	0.218944	-0.0768333	0.212683	0.135106	0.417036	0.289355	0.383978	0.207662	0.370926	-0.0770757	0.189288	0.201431	-0.342184	-0.342386	0.336223	0.284904	0.413327	0.310774	0.132288	0.132086	0.338753	-0.474472	-0.474472	0.350205	-0.274814	0.321634	0.169577	0.120396	-0.0768085	0.307553	0	0	0.433385	0.199658	0.600883	0.460286	0.417206	0.260334	1.8369	0.1968	0.754682	0.4929	1.55464	0.2097	0.0267234	0.9769	0.207923	0.8199	0.646983	0.6461	1.60747	0.218	0.762061	0.493	1.89081	0.2	0.988127	0.452	1.0977	0.378	0.675424	0.672	0.000861696	0.658079	0.236352	0.857683	0.9
_____ASV11363	-0.110061	0.110061	0.121521	0.202212	0.260969	-0.383394	0.122426	0.243464	0.0827064	0.229138	-0.0669877	-0.00425372	0.0712414	0.188617	0.232822	0.19602	0.0323785	0.489559	-0.345613	-0.421176	-0.0169472	0.261799	0.174946	0.455818	0.150677	0.075114	0.282797	0.36886	-0.167327	-0.27043	0.107576	0.0333519	0.261923	0.0349072	0.257271	0.117952	0.232202	0.284175	0.447086	0.32638	-0.154398	0.640138	0.297166	-0.49629	-0.383619	-0.270275	0.449725	-0.26928	0.186833	0.239634	0.640018	0.268067	0	0.112671	0.226015	0.477175	0.148616	0.479526	0.849307	0.3922	2.68866	0.0678	0.111957	0.9082	0.429628	0.6817	0.536345	0.608	1.12788	0.3562	0.112094	0.914	3.53003	0.03	0.87057	0.37	1.15777	0.355	0.422816	0.875	1.83969	0.111	0.00158388	0.753661	0.0477735	0.9	0.9
_____ASV11755	0.00346801	-0.00346801	0.180677	0.153962	-0.502284	0.723833	-0.221548	0.0916582	0.232835	0.173572	0.118723	-0.167923	0.0492	0.212737	0.156435	0.238642	-0.558388	-0.446181	0.675755	0.77191	-0.106963	-0.336133	0.110032	0.149843	0.367584	0.301938	0.305753	0.173534	0.0139848	-0.218232	0.214651	0.223462	-0.117615	-0.116251	0.313093	0.19214	0.410033	0.298722	0.254871	0.255051	-0.335061	-0.503372	-0.66842	0.862307	0.323526	0.985665	-0.171076	-0.323924	-0.169645	0.21825	0.165048	0	0.395388	0.330087	0.483384	0.348909	0.225764	0.349306	0.00103524	0.901	11.8398	0.0001	0.641464	0.5178	0.266156	0.7773	0.585873	0.5547	0.442626	0.7878	0.529456	0.629	5.56419	0.008	0.000853763	0.903	1.51186	0.153	0.451562	0.821	2.34529	0.061	0.001461	0.82	0.000239947	0.9	0.9
_____ASV11798	-0.0353408	0.0353408	0.157082	0.177773	0.853577	-0.464205	-0.389373	0.279832	0	0.0517522	0.0709274	0.0578818	-0.128809	0.254106	0.207933	0.140468	0.822387	0.884768	-0.464205	-0.464205	-0.464205	-0.314541	0.367708	0.438265	0	0	0	0.100906	0.150859	-0.0913305	-0.165551	-0.00900401	0.207094	-0.0920679	0.351903	0.232782	0.229194	0.380818	0.350101	0.172445	1.14119	0.989083	0.430458	-0.464205	-0.464205	-0.464205	-0.464205	-0.351232	-0.352681	0.625314	0.476127	0.337852	0	0	0	0	0.112972	0.111523	0.11891	0.7147	17.3861	0.0001	0.396261	0.6811	0.0448381	0.9522	0.416628	0.6568	0.564879	0.7014	0.293712	0.753	22.3706	0.001	0.0887717	0.788	7.50106	0.001	0.249947	0.943	8.70784	0.001	0.00149774	0.813553	0.000239947	0.9	0.9
_____ASV1185	0.0364013	-0.0364013	0.167887	0.167593	-0.950153	0.169128	0.781025	0.00559658	0.102817	0.225839	0.1039	-0.0919864	-0.0119139	0.203555	0.195095	0.219734	-0.944556	-0.955749	0.219139	0.119117	0.834621	0.727429	0.0111932	0	0.135139	0.159657	0.319722	0.332479	-0.00983564	-0.084729	0.203768	0.217636	-0.0992438	-0.227596	0.263026	0.254524	0.361951	0.318964	0.307208	0.249888	-0.93896	-0.955749	-0.955749	0.340665	0.0941549	0.0725644	0.909996	0.585635	0.847443	0.0167897	0	0	0.200182	0.167594	0.172349	0.334474	0.412269	0.460921	0.167732	0.6855	32.5197	0.0001	0.409266	0.6666	0.0301657	0.9708	1.1716	0.3185	0.160286	0.9545	0.0137747	0.989	20.8128	0.001	0.00631756	0.935	5.13522	0.001	0.427277	0.843	8.23306	0.001	0.0204924	0.806065	0.000239947	0.9	0.9
_____ASV1195	0.0603969	-0.0603969	0.176333	0.158264	-0.479127	0.0988723	0.380255	0.132992	0.161159	0.261288	0.16035	-0.183016	0.0226658	0.213366	0.151052	0.240176	-0.573434	-0.38482	0.0390203	0.158724	0.715604	0.0449053	0.182295	0.197775	0.240758	0.223597	0.360575	0.367474	0.434698	-0.295812	0.0423044	-0.113998	-0.0702198	0.00302731	0.341735	0.146343	0.36647	0.244766	0.267743	0.326889	-0.413312	-0.530108	-0.493961	0.466427	-0.0541481	-0.115662	0.427934	0.0352092	0.677621	0.246206	0.195772	0.272721	0.313311	0.208393	0.291892	0.468339	0.341714	0.553972	0.276315	0.6058	4.84707	0.0104	0.75396	0.476	1.43913	0.244	0.977565	0.3832	0.509794	0.7343	1.67474	0.193	6.49607	0.004	0.0155651	0.892	2.15479	0.038	1.24091	0.304	1.79838	0.151	0.0175972	0.787243	0.0102612	0.9	0.9
_____ASV12065	0.0660574	-0.0660574	0.187215	0.145088	0.510193	-0.157411	-0.352782	0.274457	0.161414	0.0971401	-0.25359	0.222142	0.0314483	0.135815	0.258666	0.195666	0.510001	0.510384	-0.0561874	-0.258634	-0.255642	-0.449922	0.444559	0.342594	0.265521	0.191287	0.19428	0	-0.249081	0.510473	-0.0632193	-0.258099	-0.0661891	0.126116	0.200841	0.444689	0.260718	0.191823	0.258713	0.300828	-0.162188	1.27693	0.415837	-0.148661	-0.160581	-0.162991	-0.449922	-0.449922	-0.158501	0.287734	0.575685	0.422449	0.301261	0.289341	0.286931	0	0	0.29142	0.371944	0.4215	5.81793	0.0042	1.62867	0.1969	0.0936439	0.877	1.12268	0.3334	1.80346	0.1383	1.39088	0.234	5.54329	0.009	0.31113	0.562	1.65112	0.141	0.991886	0.426	2.24014	0.066	0.000563843	0.76255	0.00486026	0.848674	0.9
_____ASV12072	0.0408554	-0.0408554	0.172941	0.162313	0.599789	-0.332112	-0.267677	0.206736	0.161309	0.190555	-0.0817977	-0.144605	0.226403	0.178551	0.196929	0.233523	0.411685	0.787894	-0.208065	-0.45616	-0.0810533	-0.454301	0.323579	0.259986	0.279478	0.167054	0.288433	0.24964	-0.208829	0.0422934	0.289102	0.0452333	-0.331503	0.163704	0.211118	0.343501	0.33415	0.29294	0.194502	0.340112	0.604606	0.226917	0.967845	-0.332558	-0.518149	-0.14563	-0.517441	-0.142583	-0.143007	0.341988	0.391622	0.33429	0.243127	0.185792	0.391083	0.1865	0.393359	0.393754	0.142525	0.6194	7.70896	0.0019	1.12226	0.331	1.14692	0.3169	0.711436	0.4951	0.47651	0.749	0.944845	0.409	0.957001	0.37	0.118688	0.736	0.607403	0.783	0.747976	0.578	0.965342	0.448	0.00136798	0.789266	0.00252897	0.896023	0.9
_____ASV12103	0.111753	-0.111753	0.158225	0.17493	1.01247	-0.447855	-0.564612	0.221858	0.0969169	0.0534721	0.0830523	-0.0621091	-0.0209432	0.246998	0.199658	0.165122	1.23152	0.793417	-0.331482	-0.564228	-0.564777	-0.564448	0.169658	0.410275	0.175439	0.0777051	0.0771557	0.0774849	0.147417	-0.0236777	0.211518	0.0186875	-0.100541	-0.253405	0.308331	0.263585	0.267842	0.399128	0.311376	0.18015	1.41713	0.865577	0.754698	-0.526037	-0.641933	-0.175595	-0.641933	-0.409972	-0.641933	0.453428	0.426169	0.248987	0.115895	0	0.249624	0	0.151855	0	1.71772	0.1906	35.4045	0.0001	0.256604	0.7789	0.551533	0.5875	0.508729	0.6112	1.42113	0.2301	0.131038	0.875	12.8809	0.001	0.89789	0.371	2.79847	0.006	0.35982	0.865	4.1519	0.004	0.00199672	0.65173	0.000239947	0.9	0.9
_____ASV1217	0.153575	-0.153575	0.199959	0.122548	0.669554	-0.210498	-0.459055	0.160907	0.167741	0.209797	0.159863	-0.112725	-0.0471379	0.258484	0.138482	0.202167	0.666188	0.672919	0.0528315	-0.473829	-0.258294	-0.659816	0.280872	0.171408	0.30408	0.112211	0.4124	0.081612	0.46317	-0.15554	0.153096	-0.143443	-0.0699101	-0.247372	0.46245	0.192458	0.336689	0.220949	0.206937	0.224204	0.500068	0.587562	0.921032	0.0550746	-0.343275	-0.343295	-0.0755526	-0.582463	-0.71915	0.279116	0.193888	0.354423	0.415443	0.200782	0.222105	0.618125	0.044217	0.130297	2.10711	0.1583	10.4728	0.0002	0.602825	0.5569	0.579267	0.5703	0.940538	0.3985	0.776713	0.5449	1.43786	0.243	0.616073	0.59	2.80964	0.096	0.97775	0.456	1.61098	0.158	1.67306	0.109	0.00803781	0.623702	0.000408183	0.9	0.9
_____ASV12498	-0.0506185	0.0506185	0.142911	0.189154	-0.346003	-0.346003	0.692007	0	0	0.312077	-0.0208881	-0.0141484	0.0350364	0.182626	0.211073	0.225029	-0.346003	-0.346003	-0.346003	-0.346003	0.540151	0.843862	0	0	0	0	0.383874	0.505692	-0.0295937	-0.093454	-0.0288077	-0.0121824	0.0651572	0.0988806	0.255457	0.252549	0.256245	0.272399	0.3484	0.381256	-0.346003	-0.346003	-0.346003	-0.346003	-0.346003	-0.346003	0.629343	0.649562	0.797116	0	0	0	0	0	0	0.488015	0.587161	0.612124	0.188407	0.6725	8.80319	0.0004	0.0228446	0.9658	0.188407	0.8416	0.0337583	0.9699	0.0228446	0.998	0.0217521	0.965	11.0631	0.001	0.182356	0.683	3.17465	0.004	0.0551352	0.993	5.31826	0.001	0.00132577	0.802827	0.000711861	0.9	0.9
_____ASV12649	0.185577	-0.185577	0.186305	0.140255	-0.38159	0.178846	0.202744	0.141185	0.222765	0.222614	-0.34586	0.145185	0.200675	0.140375	0.21126	0.237527	-0.323779	-0.439402	0.499238	-0.141545	0.381273	0.0242162	0.207734	0.198988	0.385484	0.200644	0.321803	0.312866	-0.434218	0.263989	0.72696	-0.257503	0.0263816	-0.32561	0.201242	0.339457	0.336845	0.201209	0.262376	0.268534	-0.554818	-0.207884	-0.382069	-0.101222	-0.0246231	0.662384	-0.381541	0.668064	0.321711	0.229945	0.263891	0.255684	0.246748	0.373667	0.487976	0.255945	0.411924	0.414217	2.76407	0.0992	2.92551	0.0627	2.42076	0.1037	0.462145	0.6405	2.61622	0.0884	0.987616	0.4177	1.2662	0.279	1.50771	0.224	0.53995	0.43	0.708289	0.69	0.526193	0.742	1.00191	0.434	0.00187789	0.54979	0.044787	0.736868	0.9
_____ASV12946	-0.062949	0.062949	0.168139	0.166889	0.572629	-0.475386	-0.0972436	0.263475	0.0740142	0.170974	-0.0975653	0.0888011	0.00876427	0.203403	0.224492	0.189983	0.438723	0.706536	-0.475251	-0.47552	-0.152319	-0.0421686	0.40048	0.355886	0.107159	0.106889	0.242758	0.250522	-0.151332	0.114289	-0.151805	-0.0437991	0.0633128	0.169333	0.243828	0.38355	0.242923	0.336209	0.252035	0.295359	0.549512	0.784456	0.38392	-0.421671	-0.58241	-0.422076	-0.420537	0.0643572	0.0644486	0.515806	0.493001	0.40447	0.160739	0	0.160334	0.161873	0.34661	0.345554	0.318825	0.5845	7.55446	0.001	0.234423	0.7909	0.121715	0.8848	0.233802	0.7909	0.452651	0.7717	0.20508	0.816	7.91014	0.001	0.282422	0.599	2.26024	0.031	0.212197	0.962	3.05002	0.012	0.00130618	0.781152	0.00150025	0.9	0.9
_____ASV12959	0.156338	-0.156338	0.19221	0.134193	-0.645371	0.496886	0.148484	0.0524551	0.238683	0.197737	0.182048	-0.169791	-0.0122571	0.250076	0.169111	0.18651	-0.592915	-0.697826	0.6991	0.294672	0.36283	-0.0658615	0.10491	0	0.375645	0.299488	0.344741	0.190549	0.280191	-0.063018	0.251842	0.0839051	-0.276564	-0.276356	0.400394	0.291981	0.316999	0.315368	0.179632	0.179718	-0.697826	-0.54046	-0.697826	1.1491	0.251364	0.0901927	0.0948673	-0.220276	0.570862	0	0.157365	0	0.509127	0.315467	0.331389	0.334597	0.335088	0.34037	2.19382	0.1355	10.254	0.0001	0.929301	0.3965	0.24326	0.7802	0.261131	0.7681	1.99081	0.1056	0.739989	0.477	18.1818	0.001	1.77911	0.183	4.27716	0.001	0.838924	0.538	8.49509	0.001	0.00159975	0.599765	0.000239947	0.9	0.9
_____ASV13021	-0.163123	0.163123	0.108149	0.207683	0.542545	-0.271272	-0.271272	0.330796	0	0	-0.107849	0.0546268	0.0532222	0.163423	0.225384	0.224409	0.0531754	1.03191	-0.271272	-0.271272	-0.271272	-0.271272	0.324448	0.55569	0	0	0	0	-0.271272	-0.271272	0.0531754	0.0555742	0.380526	0.053269	0	0	0.324448	0.326847	0.439451	0.324541	0.218998	0.706425	0.702211	-0.271272	-0.271272	-0.271272	-0.271272	-0.271272	-0.271272	0.49027	0.640068	0.637295	0	0	0	0	0	0	2.08678	0.1011	5.77109	0.0046	0.228057	0.679	2.08678	0.118	0.693918	0.5354	0.228057	0.8689	0.204687	0.842	6.05247	0.004	1.94126	0.223	1.57815	0.141	0.706855	0.643	3.94736	0.002	0.00020093	0.554082	0.00523407	0.9	0.843447
_____ASV13273	0.252385	-0.252385	0.196228	0.11918	-0.0989599	0.295689	-0.196729	0.143255	0.289665	0.135224	-0.00899025	-0.0664509	0.0754411	0.19086	0.15167	0.2622	-0.132863	-0.0650566	0.797078	-0.205699	0.0929408	-0.4864	0.192838	0.220055	0.475792	0.2807	0.247408	0	0.325939	0.0746354	0.356581	-0.343919	-0.207537	-0.205699	0.334122	0.239231	0.440829	0.142481	0.188009	0.2807	-0.161183	0.350703	-0.4864	0.386414	-0.4864	0.987054	-0.252202	-0.063656	-0.27433	0.226494	0.316396	0	0.467793	0	0.671863	0.234198	0.276752	0.212069	5.59104	0.0158	1.98848	0.1411	0.149039	0.8572	2.12638	0.1276	0.292986	0.7579	3.53607	0.009	0.119222	0.882	1.66153	0.197	4.83393	0.024	3.29144	0.002	1.06733	0.372	3.53915	0.012	0.000837639	0.30105	0.086297	0.9	0.858566
_____ASV13390	0.0688011	-0.0688011	0.230281	0.0552194	0.322961	-0.16148	-0.16148	0.349028	0	0	-0.126247	-0.0576953	0.183942	0.0352338	0.0758719	0.345422	0.529364	0.116557	-0.16148	-0.16148	-0.16148	-0.16148	0.690844	0.156271	0	0	0	0	-0.16148	-0.16148	0.529364	-0.0910127	0.0460898	-0.16148	0	0	0.690844	0.0704676	0.148709	0	-0.0557789	0.149875	0.874786	-0.16148	-0.16148	-0.16148	-0.16148	-0.16148	-0.16148	0.105701	0.217969	1.03627	0	0	0	0	0	0	0.341033	0.8957	1.87865	0.0157	0.637619	0.7932	0.341033	0.9981	1.40643	0.1268	0.637619	0.953	0.630587	0.832	1.92646	0.023	0.337639	0.946	0.94098	0.571	0.877639	0.627	0.952265	0.511	0.000562275	0.82	0.0143795	0.9	0.9
_____ASV13434	0.0647986	-0.0647986	0.142368	0.189316	-0.0115511	0.473938	-0.462387	0.1778	0.26637	0.0836036	0.0730107	0.138382	-0.211393	0.255481	0.188875	0.157072	0.188787	-0.211889	0.316458	0.631418	-0.31085	-0.613925	0.271017	0.226831	0.273835	0.466066	0.158284	0	0.014536	0.189844	-0.00998386	0.131485	0.0869208	-0.412802	0.291144	0.226282	0.235256	0.433086	0.312244	0.201123	-0.310435	0.287506	-0.0117236	0.99139	0.591842	-0.161417	-0.461923	-0.464201	-0.461038	0.30349	0.300258	0.322203	0.588046	0.39325	0.317876	0.152002	0.149724	0.152887	0.35454	0.555	6.17171	0.0031	0.973382	0.3812	1.05972	0.3624	0.478994	0.6325	1.54006	0.1961	1.01676	0.38	5.46073	0.004	0.299334	0.606	1.01245	0.409	0.455732	0.821	3.54384	0.003	0.00147608	0.773501	0.00377383	0.9	0.9
_____ASV13446	0.162922	-0.162922	0.153005	0.177262	0.490427	-0.319447	-0.170981	0.22827	0.148008	0.196072	-0.0957261	-0.0374854	0.133211	0.173522	0.201775	0.237843	0.531612	0.449242	0.0443706	-0.683264	-0.0872175	-0.254744	0.2679	0.38187	0.25989	0	0.254613	0.307674	0.0649975	0.183699	0.240069	-0.25645	-0.25867	0.0263536	0.267458	0.261639	0.286398	0.222898	0.304804	0.390463	0.393817	0.379259	0.698206	-0.449351	-0.251289	-0.2577	-0.231644	-0.240426	-0.0408718	0.315608	0.447063	0.452646	0.233913	0.282815	0.278597	0.296198	0.290244	0.450935	1.87739	0.1671	4.38281	0.0169	0.333768	0.7146	0.724319	0.4767	0.0771236	0.9277	0.0602896	0.9928	0.333387	0.718	2.47793	0.091	1.93634	0.183	0.811308	0.598	0.739117	0.592	2.60137	0.038	0.00115943	0.633336	0.0153042	0.9	0.9
_____ASV13455	0.0421638	-0.0421638	0.143953	0.188481	0.770454	-0.38546	-0.384994	0.287499	0.0599931	0.0604592	0.0462512	-0.0844177	0.0381665	0.274736	0.130391	0.188879	0.896479	0.644429	-0.445453	-0.325467	-0.324535	-0.445453	0.288085	0.509677	0	0.119986	0.120918	0	-0.0690503	-0.0842075	0.279749	0.161553	-0.0846279	-0.203416	0.272968	0.188655	0.282833	0.488584	0.188435	0.242037	1.02966	0.457674	0.824028	-0.445453	-0.265474	-0.445453	-0.445453	-0.445453	-0.264075	0.732654	0.26441	0.429034	0	0.179979	0	0	0	0.181378	0.157677	0.6353	13.162	0.0001	0.158498	0.8831	0.263175	0.7818	0.980404	0.3948	0.441617	0.8165	0.125497	0.883	16.518	0.001	0.126426	0.732	4.7448	0.001	0.378101	0.895	3.43869	0.003	0.000889976	0.79313	0.000239947	0.9	0.9
_____ASV13603	0.206967	-0.206967	0.202685	0.113226	0.13075	-0.150687	0.0199376	0.202183	0.179409	0.23197	0.375372	-0.196195	-0.179178	0.276145	0.124398	0.166422	0.130705	0.130794	0.227451	-0.528826	0.262744	-0.222869	0.343499	0.230113	0.315866	0.093986	0.416566	0.201934	0.795847	-0.0395791	-0.135367	-0.0451022	-0.35281	-0.222988	0.477703	0.203779	0.273328	0.24196	0.136849	0.2019	0.792291	-0.265736	-0.134306	0.0134935	-0.198035	-0.267521	0.320333	-0.124813	-0.135707	0.481181	0.192236	0.198583	0.350808	0.185164	0.392179	0.594219	0.282627	0.279453	3.06808	0.0864	0.479884	0.629	2.5248	0.0882	0.876668	0.434	0.892221	0.4248	0.415526	0.8032	3.76362	0.027	0.311792	0.725	3.17878	0.07	0.442624	0.903	2.37397	0.035	1.56634	0.17	0.00182034	0.524458	0.288105	0.716422	0.9
_____ASV13912	-0.0352419	0.0352419	0.15672	0.178093	0.39977	0.194727	-0.594497	0.22177	0.202651	0.120043	0.0987153	-0.0810405	-0.0176748	0.243582	0.160758	0.2067	0.301797	0.497743	0.187149	0.202304	-0.594672	-0.594322	0.275948	0.357459	0.29144	0.294599	0.173464	0.173701	-0.201968	-0.0794821	0.175725	0.399399	-0.0825989	-0.211074	0.232057	0.232934	0.345816	0.421697	0.231975	0.228645	0.596658	0.300351	0.302302	0.358434	-0.0779705	0.303717	-0.658945	-0.465502	-0.659043	0.51517	0.251457	0.38452	0.393863	0.29258	0.384612	0.193015	0.252998	0.192917	0.102948	0.7312	7.61425	0.0014	0.229669	0.8067	0.0819246	0.9176	1.7143	0.1875	0.336801	0.8456	0.325019	0.739	3.32834	0.052	0.121106	0.732	1.18056	0.331	1.2038	0.308	1.28295	0.277	0.00159975	0.818537	0.00197508	0.9	0.9
_____ASV14014	0.116419	-0.116419	0.235707	0.0041153	0.240197	-0.117873	-0.122324	0.353327	0.00445131	0	-0.122324	-0.113418	0.235742	0	0.00615941	0.353496	0.593906	-0.113512	-0.122324	-0.113421	-0.122324	-0.122324	0.706565	0.00881176	0	0.00890263	0	0	-0.122324	-0.113414	0.584995	-0.122324	-0.113421	-0.113512	0	0.00891035	0.707319	0	0.00890263	0.00881176	-0.122324	-0.108959	0.951873	-0.122324	-0.10897	-0.122324	-0.122324	-0.122324	-0.122324	0	0.0133655	1.05917	0	0.0133539	0	0	0	0	0.9748	0.6465	1.0375	0.2011	0.999736	0.5018	1.01255	0.301	0.974768	0.798	1.01837	0.304	1.00083	0.49	1.03978	0.403	0.975511	0.562	1.02213	0.453	0.984762	0.468	1.01731	0.452	0.00330729	0.796014	0.115464	0.9	0.9
_____ASV14337	0.109467	-0.109467	0.175911	0.157226	0.126988	0.21543	-0.342418	0.216775	0.24088	0.125666	0.0142073	0.128198	-0.142406	0.217415	0.216898	0.180844	0.194347	0.0596295	0.341634	0.0892257	-0.207579	-0.477257	0.313475	0.312119	0.371249	0.31925	0.211174	0.13468	0.207346	-0.0731922	0.194248	-0.178932	0.329589	-0.479059	0.37356	0.229727	0.313848	0.226587	0.369572	0.132878	-0.00651068	0.397303	-0.00982731	0.45905	0.194803	-0.00756301	-0.409917	-0.20751	-0.409826	0.423785	0.426178	0.293806	0.437613	0.430019	0.424119	0.20202	0.264769	0.202111	0.89457	0.3667	2.23692	0.1212	0.459313	0.6039	0.0335562	0.9688	1.9316	0.152	0.281325	0.8879	0.435954	0.626	2.23233	0.105	0.861096	0.376	1.02985	0.421	1.10287	0.34	1.05234	0.395	0.00109718	0.744491	0.0760556	0.9	0.9
_____ASV14425	-0.00104255	0.00104255	0.167492	0.168213	0.766157	-0.278288	-0.487869	0.261493	0.14494	0	-0.173297	0.242766	-0.0694693	0.173552	0.23742	0.195082	0.97261	0.559704	-0.487869	-0.0687075	-0.487869	-0.487869	0.37217	0.373745	0	0.282602	0	0	-0.279822	0.137362	0.139332	-0.066772	0.348171	-0.278271	0.208047	0.326517	0.327549	0.283921	0.356493	0.209598	0.455846	1.07529	0.767329	-0.487869	0.140873	-0.487869	-0.487869	-0.487869	-0.487869	0.460523	0.45765	0.474428	0	0.411613	0	0	0	0	0.000111804	0.7945	15.4716	0.0001	1.60798	0.2012	1.48369	0.2436	1.13239	0.329	0.497242	0.7314	1.12963	0.333	64.4158	0.001	7.71559e-05	0.796	4.13882	0.002	0.753983	0.592	4.42331	0.003	0.000562787	0.82	0.000239947	0.854471	0.9
_____ASV1467	0.00173201	-0.00173201	0.142648	0.189738	0.679678	-0.481842	-0.197835	0.176329	0.148677	0.208674	0.0989513	-0.0958724	-0.00307887	0.204153	0.174269	0.236113	0.577931	0.781425	-0.283983	-0.679702	-0.288752	-0.106919	0.168678	0.315732	0.262738	0.127629	0.226886	0.359328	0.131186	-0.145331	0.0193419	0.066717	-0.0464134	-0.0254996	0.259605	0.231955	0.263667	0.326661	0.269727	0.40438	0.806572	0.486382	0.74608	-0.346419	-0.428185	-0.670923	-0.163299	-0.345814	-0.0843938	0.364793	0.212411	0.346436	0.26697	0.288534	0.235003	0.311107	0.312819	0.479007	0.000230506	0.9887	9.39064	0.0006	0.243225	0.7971	0.739674	0.4795	0.050956	0.9533	0.200265	0.9365	0.611014	0.544	0.979762	0.391	0.397365	0.536	0.579388	0.798	0.281911	0.929	1.20126	0.34	0.0136816	0.82	0.000986473	0.9	0.9
_____ASV14682	0.0121212	-0.0121212	0.190912	0.141044	-0.342066	0.805167	-0.463101	0.123503	0.246173	0.100851	-0.0156042	0.175225	-0.15962	0.203689	0.237619	0.167982	-0.403606	-0.280526	0.963221	0.647113	-0.523251	-0.402951	0.163359	0.190815	0.426816	0.258278	0.122654	0.163801	-0.0109518	0.0847013	-0.0373858	-0.0202566	0.265748	-0.281855	0.351291	0.380277	0.281319	0.22381	0.300027	0.19012	-0.281313	-0.281201	-0.463684	0.69752	1.27123	0.446747	-0.46302	-0.464359	-0.461924	0.238683	0.238761	0.182221	0.455209	0.454742	0.363741	0.182885	0.181546	0.183981	0.0143761	0.8968	15.9778	0.0001	0.920183	0.411	0.520962	0.5978	0.370459	0.6906	0.571271	0.688	0.670832	0.525	6.81674	0.003	0.0104311	0.919	1.69847	0.125	0.42347	0.819	3.73876	0.01	0.00128215	0.82	0.000239947	0.9	0.9
_____ASV15068	-0.0134825	0.0134825	0.140426	0.191362	0.806965	-0.317545	-0.48942	0.261353	0.123898	0.0430774	0.206033	-0.0601407	-0.145893	0.239371	0.175223	0.194147	0.680562	0.933367	-0.188513	-0.446577	-0.532497	-0.446342	0.251757	0.468353	0.231915	0.0859195	0	0.0861548	0.0786344	0.0695349	-0.188617	0.333432	-0.189816	-0.103169	0.273026	0.268255	0.193755	0.402638	0.231035	0.346054	1.16775	0.62583	0.627316	-0.146383	-0.273755	-0.532497	-0.403265	-0.532497	-0.532497	0.521426	0.360671	0.493393	0.270753	0.258742	0	0.129232	0	0	0.0165512	0.8675	15.0473	0.0001	1.02208	0.38	0.515011	0.613	0.520914	0.5941	0.206755	0.9356	0.803748	0.458	16.6614	0.001	0.012906	0.924	4.78563	0.001	0.472441	0.802	8.5562	0.001	0.00149249	0.82	0.000239947	0.9	0.9
_____ASV15296	-0.126043	0.126043	0.119477	0.202896	0.531495	-0.424629	-0.106866	0.257148	0	0.204645	0.215336	-0.0445309	-0.170806	0.242119	0.210251	0.149751	0.343401	0.719589	-0.424629	-0.424629	-0.296901	0.0831689	0.298583	0.42537	0	0	0.127728	0.390196	0.0923345	-0.172252	-0.298211	0.338338	0.0831901	-0.0433996	0.290003	0.170153	0.126418	0.39786	0.391077	0.27358	0.732723	0.715666	0.146097	-0.424629	-0.424629	-0.424629	0.337916	-0.424629	-0.233885	0.384065	0.558483	0.400684	0	0	0	0.575709	0	0.190744	1.17867	0.2808	5.86384	0.0035	0.958649	0.3982	0.294692	0.7406	0.000172143	0.9937	0.629185	0.6504	0.928453	0.442	6.58605	0.001	1.14621	0.299	2.2796	0.022	0.583334	0.731	3.92882	0.005	0.000809988	0.708853	0.00417422	0.9	0.9
_____ASV15409	0.00420422	-0.00420422	0.128671	0.199479	-0.462886	0.351904	0.110982	0.0787508	0.243051	0.219345	0.0111836	0.0506365	-0.0618201	0.16738	0.245957	0.199573	-0.462741	-0.46303	0.362569	0.341238	0.112785	0.10918	0.114018	0.113729	0.200629	0.454713	0.268733	0.359135	0.248291	-0.00316907	-0.232509	-0.225924	0.104442	0.108869	0.270777	0.204646	0.179785	0.183346	0.458881	0.359081	-0.576759	-0.405732	-0.406166	0.498036	0.792221	-0.234546	0.112274	-0.234579	0.455252	0	0.171027	0.170593	0.235149	0.630029	0.224031	0.368998	0.224011	0.503901	0.00132815	0.893	4.38842	0.0133	0.0815383	0.9034	0.000801442	0.9953	1.10453	0.3484	1.66356	0.1667	0.0760968	0.939	4.51064	0.014	0.00125473	0.893	1.76692	0.096	0.493735	0.817	1.38974	0.22	0.00121908	0.82	0.012549	0.9	0.9
_____ASV15577	0.0685184	-0.0685184	0.18704	0.145248	-0.523779	0.786654	-0.262874	0.064618	0.266739	0.107053	0.249862	-0.0993952	-0.150467	0.247043	0.178896	0.177372	-0.430344	-0.617214	0.964803	0.608504	-0.328904	-0.196845	0.125991	0	0.430515	0.326222	0.150693	0.15628	0.590486	0.139255	-0.524186	-0.0907627	-0.338045	0.223253	0.429904	0.288629	0.0930286	0.222048	0.20043	0.312273	-0.476075	-0.478049	-0.617214	1.35176	0.506231	0.501965	-0.126104	-0.326368	-0.336151	0.14114	0.139165	0	0.523426	0.423702	0.423556	0.196871	0.19062	0.184	0.622719	0.448	21.2728	0.0001	2.09906	0.1352	0.679631	0.5161	6.60023	0.0026	0.867277	0.49	1.33276	0.285	10.7898	0.001	0.334857	0.604	3.33491	0.004	2.83183	0.023	4.44529	0.003	0.0015955	0.76733	0.000239947	0.784762	0.9
_____ASV15796	-0.0397324	0.0397324	0.161636	0.173588	0.832545	-0.441007	-0.391538	0.229775	0.0804199	0.155248	0.166908	-0.359928	0.19302	0.209559	0.0915386	0.26051	0.494214	1.17088	-0.443722	-0.438293	-0.169689	-0.613387	0.319639	0.312737	0.114389	0.118149	0.303053	0	0.0886289	-0.359912	0.152086	0.245187	-0.359944	0.233954	0.239925	0.132373	0.40017	0.353506	0.132356	0.351225	1.18105	0.146989	1.16959	-0.350427	-0.613387	-0.359208	-0.329902	-0.613387	-0.231325	0.320008	0.165928	0.538298	0.172299	0	0.166402	0.283484	0	0.382062	0.183446	0.6351	20.1598	0.0001	3.7701	0.0237	3.07855	0.0538	0.0594039	0.938	0.78874	0.5343	2.43006	0.093	5.05349	0.008	0.112242	0.744	3.59001	0.006	1.05695	0.377	3.36646	0.011	0.00174535	0.79313	0.000239947	0.532636	0.678462
_____ASV15818	-0.107969	0.107969	0.118578	0.204015	0.74802	-0.401167	-0.346853	0.298526	0	0.054314	-0.0702961	0.0886298	-0.0183336	0.198024	0.219824	0.201286	0.369801	1.12624	-0.401167	-0.401167	-0.292539	-0.401167	0.301253	0.505877	0	0	0.108628	0	-0.0678248	-0.183456	-0.0726254	-0.0727675	0.360715	0.0359581	0.236931	0.146781	0.23613	0.3284	0.408745	0.336358	0.591446	0.905282	0.747334	-0.401167	-0.401167	-0.401167	-0.401167	-0.238225	-0.401167	0.541015	0.552238	0.523208	0	0	0	0	0.162942	0	1.07426	0.2885	12.9135	0.0002	0.201709	0.8015	1.7053	0.1935	0.645273	0.5352	0.0705198	0.9931	0.153838	0.86	13.6982	0.001	0.837398	0.395	5.18768	0.001	0.414734	0.851	10.9688	0.001	0.000886296	0.712066	0.000408183	0.9	0.899019
_____ASV16352	0.027041	-0.027041	0.150412	0.183531	0.71513	-0.287718	-0.427411	0.265572	0.118712	0.101118	-0.147051	-0.236948	0.383999	0.1747	0.122753	0.270633	0.664059	0.7662	-0.26456	-0.310877	-0.318376	-0.536447	0.321003	0.437517	0.168751	0.174235	0.170202	0.107834	0.0133806	-0.155063	0.222806	-0.307483	-0.318834	0.545193	0.255822	0.181402	0.333299	0.239803	0.169961	0.436433	0.51106	0.168501	1.46583	-0.307932	-0.561025	0.00580238	-0.644281	-0.318321	-0.319633	0.389078	0.237963	0.598382	0.220386	0.0832551	0.24571	0	0.213398	0.212534	0.074168	0.7616	13.1332	0.0002	3.80746	0.0247	0.217055	0.81	0.950635	0.3942	1.29644	0.2792	4.26673	0.026	7.38128	0.003	0.0519445	0.832	5.571	0.001	2.12444	0.063	3.90483	0.003	0.00143325	0.82	0.000408183	0.53536	0.9
_____ASV16368	0.0165096	-0.0165096	0.191141	0.140708	0.743233	-0.371617	-0.371617	0.304298	0	0	-0.0980375	-0.0177376	0.115775	0.136604	0.188085	0.271242	0.792762	0.693704	-0.371617	-0.371617	-0.371617	-0.371617	0.516309	0.346705	0	0	0	0	-0.093597	-0.19465	0.337776	-0.102478	0.159175	-0.106226	0.201182	0.119311	0.528673	0.193798	0.357784	0.1386	0.449121	0.69002	1.09056	-0.371617	-0.371617	-0.371617	-0.371617	-0.371617	-0.371617	0.346103	0.491288	0.722218	0	0	0	0	0	0	0.0242888	0.8202	12.3062	0.0001	0.346493	0.7663	0.0242888	0.9767	1.18495	0.3316	0.346493	0.8916	0.274235	0.791	11.8063	0.001	0.0193537	0.86	2.70471	0.006	0.480627	0.864	4.75765	0.001	0.00100952	0.82	0.000239947	0.9	0.9
_____ASV16393	-0.0130155	0.0130155	0.171818	0.163762	0.379146	0.024812	-0.403958	0.266149	0.200218	0.0657913	0.156009	-0.0781248	-0.0778841	0.263162	0.141439	0.194363	0.31282	0.445472	0.117882	-0.0682583	-0.469749	-0.338167	0.408437	0.35861	0.291206	0.285065	0	0.131583	-0.0136352	0.0529904	-0.0784019	0.325653	-0.20924	-0.0773663	0.390438	0.222898	0.280865	0.363226	0.175635	0.281232	0.707512	0.312738	0.117187	0.230263	-0.0773632	-0.078464	-0.469749	-0.469749	-0.272375	0.644559	0.295753	0.411671	0.408671	0.256878	0.391285	0	0	0.197374	0.0116889	0.8824	3.53682	0.0312	0.419844	0.6527	0.194137	0.8275	0.522817	0.6125	0.307854	0.878	0.431077	0.629	4.00276	0.021	0.0120274	0.878	1.32862	0.238	0.378572	0.874	1.62877	0.167	0.000865958	0.82	0.0253105	0.9	0.9
_____ASV16424	0.112843	-0.112843	0.200167	0.124718	0.670607	-0.335303	-0.335303	0.31511	0	0	0.228243	-0.224895	-0.00334828	0.280055	0.110409	0.183133	1.00914	0.332078	-0.335303	-0.335303	-0.335303	-0.335303	0.522409	0.348543	0	0	0	0	0.345225	-0.335303	0.328607	0.11126	-0.114486	-0.335303	0.484607	0	0.346719	0.301083	0.220817	0	1.35534	-0.00407725	0.660562	-0.335303	-0.335303	-0.335303	-0.335303	-0.335303	-0.335303	0.707734	0.331226	0.485938	0	0	0	0	0	0	1.316	0.2139	11.6193	0.0001	1.76871	0.2005	1.316	0.2731	1.68577	0.2015	1.76871	0.1361	1.24055	0.282	10.1905	0.001	0.915726	0.379	7.25691	0.001	1.15883	0.308	4.80235	0.001	0.000365825	0.674845	0.000239947	0.854165	0.9
_____ASV1655	-0.0991378	0.0991378	0.146787	0.185044	0.414929	-0.167982	-0.246947	0.211541	0.160423	0.216273	0.0280371	-0.00973165	-0.0183055	0.196676	0.183314	0.237244	0.297123	0.532735	-0.103136	-0.232828	-0.491401	-0.00249303	0.298213	0.309323	0.216565	0.24486	0.203899	0.378367	-0.111544	-0.156608	-0.029261	0.167618	0.137145	-0.00734992	0.244866	0.163521	0.343823	0.31346	0.331458	0.342253	0.526691	0.367186	0.35091	-0.0952968	-0.291865	-0.116784	-0.347283	-0.104516	-0.289042	0.439932	0.23297	0.43657	0.219154	0.214416	0.395417	0.286184	0.445017	0.420154	0.628719	0.4357	2.78661	0.0678	0.0129633	0.9855	0.515558	0.5934	0.124644	0.8804	0.12545	0.9754	1.92951	0.183	0.599357	0.563	2.1991	0.139	0.935914	0.487	1.19361	0.293	0.650259	0.66	0.0138234	0.766086	0.0477735	0.9	0.9
_____ASV16645	-0.0611566	0.0611566	0.131139	0.197327	-0.329581	-0.329581	0.659161	0	0	0.316681	0.167532	-0.0171696	-0.150362	0.267222	0.188142	0.140008	-0.329581	-0.329581	-0.329581	-0.329581	0.475692	0.842631	0	0	0	0	0.353352	0.537031	0.0280349	-0.240361	0.0288566	0.307028	0.206022	-0.329581	0.275111	0.0892193	0.275922	0.468389	0.361951	0	-0.329581	-0.329581	-0.329581	-0.329581	-0.329581	-0.329581	1.16176	0.607652	0.208075	0	0	0	0	0	0	0.701467	0.515034	0.407051	0.327602	0.5536	9.51445	0.0004	0.744092	0.5139	0.327602	0.738	1.31639	0.2815	0.744092	0.6016	0.604836	0.547	9.74816	0.001	0.266507	0.614	4.28312	0.001	0.716757	0.617	3.98045	0.003	0.000893669	0.773149	0.000711861	0.9	0.9
_____ASV16647	-0.0227141	0.0227141	0.172102	0.163403	0.775111	-0.420629	-0.354482	0.291497	0	0.0661467	-0.0213011	0.175919	-0.154618	0.197988	0.267649	0.124029	0.773116	0.777107	-0.420629	-0.420629	-0.420629	-0.288336	0.443129	0.398706	0	0	0	0.132293	-0.156084	0.109807	-0.0218653	0.113482	0.242031	-0.28737	0.264545	0.40763	0.20825	0.301059	0.364159	0.133259	0.578915	1.36901	0.377405	-0.420629	-0.420629	-0.420629	-0.222189	-0.420629	-0.420629	0.516722	0.633321	0.301633	0	0	0	0.19844	0	0	0.0472253	0.7181	13.7818	0.0002	0.84376	0.4563	0.0431977	0.9463	0.589063	0.5736	1.04175	0.3897	0.657287	0.529	39.6075	0.001	0.0366429	0.857	6.03592	0.001	0.440182	0.851	15.3216	0.001	0.000763188	0.814265	0.000408183	0.9	0.9
_____ASV16866	-0.114758	0.114758	0.111363	0.207834	0.739052	-0.443184	-0.295868	0.293129	0	0.0812722	-0.0950404	0.145119	-0.0500785	0.134236	0.200327	0.262784	0.444327	1.03378	-0.443184	-0.443184	-0.345417	-0.246319	0.256444	0.527034	0	0	0.0977666	0.132729	-0.143263	0.046375	-0.247386	-0.0468179	0.243863	0.147229	0.156726	0.226819	0.195798	0.224427	0.338527	0.493318	0.601246	0.879777	0.736132	-0.443184	-0.443184	-0.443184	-0.443184	-0.00123684	-0.443184	0.271533	0.46847	0.740429	0	0	0	0	0.215654	0	1.10343	0.2961	11.5927	0.0001	0.455248	0.6613	0.695572	0.5325	0.160562	0.87	0.165746	0.968	0.384417	0.725	16.9339	0.001	0.947493	0.348	2.81589	0.004	0.383896	0.897	8.12691	0.001	0.0010879	0.714846	0.000239947	0.9	0.9
_____ASV1748	-0.112811	0.112811	0.175579	0.157461	-0.389319	-0.000731798	0.39005	0.240068	0.141601	0.194254	0.0454853	0.0202744	-0.0657597	0.221614	0.198698	0.199333	-0.507824	-0.270813	-0.200885	0.199421	0.370277	0.409823	0.376349	0.311156	0.154176	0.229772	0.304554	0.254902	0.0929207	-0.0750632	-0.356289	-0.00195009	0.115612	0.22477	0.334189	0.325455	0.259419	0.305433	0.239851	0.288988	-0.461194	-0.484436	-0.222326	0.168341	-0.00627292	-0.164264	0.429309	0.551532	0.18931	0.450798	0.264741	0.537377	0.215349	0.345173	0.155618	0.4179	0.350895	0.253943	0.872778	0.3517	3.47144	0.0401	0.0777744	0.9255	0.186508	0.8286	0.658014	0.5313	0.276153	0.8884	0.0931216	0.912	1.32207	0.25	0.335945	0.563	0.899937	0.503	0.481169	0.775	0.602856	0.702	0.0134214	0.738644	0.0310107	0.9	0.9
_____ASV17518	0.044095	-0.044095	0.176112	0.158817	0.491655	-0.0702204	-0.421434	0.269347	0.193983	0	0.162704	-0.195551	0.0328476	0.237688	0.156213	0.211812	0.726091	0.257219	-0.172371	0.0319305	-0.421434	-0.421434	0.409607	0.354415	0.249063	0.305662	0	0	0.52058	-0.421434	0.0331399	-0.195172	0.0303317	0.0325553	0.402212	0	0.306478	0.226262	0.304581	0.306082	0.957385	-0.0822317	0.599811	-0.0478397	-0.0829879	-0.0798336	-0.421434	-0.421434	-0.421434	0.521555	0.339203	0.498325	0.373595	0.338446	0.341601	0	0	0	0.15881	0.5358	5.77538	0.0053	0.895608	0.3612	0.810802	0.4382	2.35862	0.1044	0.819781	0.5228	0.784714	0.453	5.7761	0.005	0.138296	0.594	2.80444	0.011	1.19131	0.347	2.6182	0.022	0.000447754	0.769935	0.00587452	0.9	0.9
_____ASV18288	NA	NA	NA	NA	NA	NA	NA	NA	NA	NA	NA	NA	NA	NA	NA	NA	NA	NA	NA	NA	NA	NA	NA	NA	NA	NA	NA	NA	NA	NA	NA	NA	NA	NA	NA	NA	NA	NA	NA	NA	NA	NA	NA	NA	NA	NA	NA	NA	NA	NA	NA	NA	NA	NA	NA	NA	NA	NA	NA	NA	NA	NA	NA	NA	NA	NA	NA	NA	NA	NA	NA	NA	NA	NA	NA	NA	NA	NA	NA	NA	NA	NA	0	NA	NA	NA	NA
_____ASV18494	0.250418	-0.250418	0.185185	0.135913	-0.103084	0.393457	-0.290374	0.190915	0.238842	0.15579	0.204075	-0.10026	-0.103815	0.229528	0.192068	0.190614	-0.0103612	-0.195806	0.769597	0.0173173	-0.00798306	-0.572764	0.293713	0.254146	0.342531	0.309036	0.29495	0	0.577846	-0.00363227	0.177039	-0.169697	-0.196888	-0.384669	0.347383	0.297235	0.319718	0.272461	0.253419	0.188096	0.553144	-0.28963	-0.572764	0.631845	0.277761	0.270766	-0.572764	-0.288911	-0.00944617	0.425566	0.283134	0	0.45655	0.415056	0.411603	0	0.283854	0.368778	5.1416	0.0279	3.41292	0.0376	0.853751	0.4021	0.569788	0.5636	0.543793	0.5788	1.69117	0.164	0.744314	0.474	3.18116	0.042	4.75376	0.022	2.94909	0.006	1.91044	0.094	1.36766	0.247	0.000736773	0.375348	0.0294457	0.9	0.9
_____ASV18558	0.0805516	-0.0805516	0.184617	0.14797	-0.501537	0.368958	0.132578	0.0907508	0.231064	0.222211	0.105596	0.0335279	-0.139124	0.215046	0.212606	0.189213	-0.632758	-0.370315	0.702891	0.0350251	0.171522	0.0936353	0	0.176945	0.382302	0.23841	0.311396	0.330522	0.174787	0.304692	-0.237824	0.0364053	-0.237636	-0.0404238	0.312142	0.364794	0.283273	0.308358	0.20635	0.260195	-0.43445	-0.632758	-0.437401	0.391955	0.756733	-0.0418128	0.359284	-0.0233909	0.0618421	0.198308	0	0.195357	0.300418	0.46727	0.414757	0.513511	0.297683	0.350545	0.482119	0.484	5.01849	0.0111	0.391702	0.683	1.37189	0.2653	0.849449	0.4348	0.68379	0.613	0.372856	0.678	8.75964	0.002	0.463647	0.524	1.24624	0.266	0.556568	0.718	2.6626	0.019	0.00115751	0.76733	0.0108204	0.9	0.9
_____ASV18772	-0.0144939	0.0144939	0.156872	0.178125	-0.131618	0.259745	-0.128127	0.14897	0.265832	0.177099	-0.0528233	0.12426	-0.0714366	0.226579	0.209989	0.179375	-0.192893	-0.0703428	0.204934	0.314555	-0.055523	-0.20073	0.207443	0.221558	0.363802	0.403259	0.228241	0.279474	-0.0355349	0.193311	-0.201258	-0.0701117	0.0552089	0.0583844	0.236653	0.361336	0.20297	0.398279	0.230149	0.300483	-0.185986	-0.203022	-0.00584607	0.205296	0.582094	-0.00815596	-0.17778	-0.00629257	-0.200308	0.264511	0.253279	0.284998	0.590549	0.491652	0.283871	0.270275	0.284785	0.389604	0.0136744	0.9981	1.09799	0.3655	0.25315	0.8164	0.123677	0.8829	0.230977	0.8043	0.280327	0.8902	0.274284	0.77	1.22208	0.311	0.0149153	0.987	0.583704	0.798	0.205061	0.965	0.52537	0.77	0.00109836	0.82	0.185485	0.9	0.9
_____ASV18802	0.14259	-0.14259	0.23492	0	0.28518	-0.14259	-0.14259	0.351168	0	0	-0.117168	-0.0922229	0.209391	0.0254215	0.034832	0.351981	0.712949	-0.14259	-0.14259	-0.14259	-0.14259	-0.14259	0.694571	0	0	0	0	0	-0.0917469	-0.0418559	0.561372	-0.14259	-0.14259	-0.14259	0.0508429	0.0679148	0.703962	0	0	0	-0.0663255	0.00851109	0.913353	-0.14259	-0.14259	-0.14259	-0.14259	-0.14259	-0.14259	0.0762644	0.0989188	1.05594	0	0	0	0	0	0	1.45943	0.0533	1.45943	0.0197	0.790519	0.8044	1.45943	0.0034	0.790519	0.8632	0.790519	0.9565	0.788208	0.766	1.48385	0.053	1.47366	0.099	0.955904	0.563	0.922039	0.629	1.51721	0.008	0.000682145	0.45205	0.017426	0.9	0.242913
_____ASV19028	-0.15361	0.15361	0.175274	0.15582	0.124008	0.222374	-0.346383	0.221076	0.234272	0.129731	-0.167756	0.279231	-0.111475	0.209227	0.225548	0.169768	0.0441597	0.203857	-0.0804631	0.525212	-0.424526	-0.268239	0.353142	0.280208	0.364925	0.282253	0.157013	0.211228	-0.0814482	0.0451447	-0.424526	-0.254064	0.513317	0.201577	0.364587	0.35346	0.157013	0.220874	0.279001	0.279382	-0.108142	0.591642	-0.111475	0.186413	0.593371	-0.112661	-0.581539	-0.34732	-0.110289	0.309934	0.494111	0.307731	0.540888	0.343988	0.306955	0	0.234219	0.308506	1.76034	0.2116	2.2979	0.116	1.47389	0.2477	0.41535	0.66	1.11232	0.3274	0.69346	0.6051	1.4401	0.24	2.29885	0.088	1.71605	0.205	1.10612	0.39	0.78641	0.545	0.827691	0.563	0.000894773	0.67279	0.0733509	0.883642	0.9
_____ASV19434	0.0804372	-0.0804372	0.208994	0.11091	0.83105	-0.438745	-0.392306	0.277794	0.046892	0.0645449	0.177651	-0.252753	0.0751021	0.288813	0.0946603	0.17848	1.02592	0.636178	-0.485637	-0.391853	-0.298974	-0.485637	0.526885	0.195438	0	0.0937841	0.125849	0	0.465735	-0.299393	0.0749695	-0.110433	-0.206113	0.0752346	0.53776	0.125565	0.292171	0.211049	0.145977	0.218741	1.50423	0.073481	0.915444	-0.485637	-0.485637	-0.344961	-0.485637	-0.346103	-0.345177	0.667166	0.211327	0.350938	0	0	0.140676	0	0.139534	0.14046	0.823297	0.393	21.9932	0.0001	2.14375	0.1221	0.625081	0.5591	1.39456	0.256	2.67642	0.0318	1.22055	0.306	11.4139	0.001	0.462322	0.515	6.17798	0.001	0.886889	0.514	8.49752	0.001	0.00125291	0.75401	0.000239947	0.768702	0.9
_____ASV19828	-0.0513377	0.0513377	0.153287	0.180836	0.37401	-0.10278	-0.271229	0.300846	0.168449	0	-0.10278	-0.110434	0.213214	0.168449	0.160795	0.267258	0.0515475	0.696472	0.0656688	-0.271229	-0.271229	-0.271229	0.322777	0.50537	0.336898	0	0	0	0.0656688	-0.271229	0.0515475	-0.271229	0.0503609	0.374881	0.336898	0	0.322777	0	0.32159	0.435612	-0.271229	0.211156	1.1821	0.234118	-0.271229	-0.271229	-0.271229	-0.271229	-0.271229	0	0.482385	0.709159	0.505347	0	0	0	0	0	0.206143	0.7873	2.92023	0.0676	0.889316	0.4262	1.62234	0.207	0.944586	0.3591	2.3062	0.0638	0.814358	0.514	2.82645	0.053	0.187589	0.779	2.20028	0.035	0.698048	0.657	1.80789	0.107	0.000202633	0.82	0.0476552	0.9	0.9
_____ASV20134	-0.150234	0.150234	0.117881	0.202888	0.950681	-0.475341	-0.475341	0.26397	0	0	-0.107815	0.0381441	0.0696704	0.15878	0.24089	0.211198	0.499978	1.40138	-0.475341	-0.475341	-0.475341	-0.475341	0.273846	0.423633	0	0	0	0	-0.105706	-0.233317	-0.11168	-0.109923	0.309605	0.251021	0.26269	0.163172	0.189918	0.190843	0.450155	0.380104	0.627238	1.06511	1.15969	-0.475341	-0.475341	-0.475341	-0.475341	-0.475341	-0.475341	0.36432	0.58821	0.430196	0	0	0	0	0	0	2.97487	0.0855	29.7811	0.0001	0.39394	0.6827	2.97487	0.055	0.853928	0.4393	0.39394	0.82	0.210409	0.837	16.865	0.001	1.63971	0.218	4.79001	0.001	0.580001	0.733	6.63429	0.001	0.000946479	0.523458	0.000239947	0.9	0.681887
_____ASV20584	-0.156344	0.156344	0.13595	0.190971	-0.468162	0.434486	0.0336761	0.0830534	0.260416	0.19006	0.267397	-0.134513	-0.132884	0.257599	0.169379	0.17004	-0.551216	-0.385109	0.298997	0.569975	-0.216814	0.284166	0	0.166107	0.303705	0.433613	0.225454	0.298028	-0.0344616	-0.384752	-0.049819	0.569255	0.115725	-0.215948	0.270228	0.166464	0.261848	0.433478	0.28439	0.226038	-0.551216	-0.302056	-0.551216	1.15382	0.199494	-0.0498585	0.199583	-0.300978	0.202424	0	0.24916	0	0.557885	0.366317	0.328219	0.366355	0.250237	0.367739	2.10807	0.1369	5.88015	0.004	1.54163	0.2237	0.210862	0.8034	1.25493	0.2954	1.66468	0.169	1.29783	0.311	5.53636	0.005	1.77925	0.19	1.96556	0.07	1.31434	0.27	2.66596	0.027	0.000796351	0.600008	0.0046682	0.865817	0.9
_____ASV20620	0.0673589	-0.0673589	0.165264	0.16964	0.868082	-0.463041	-0.405041	0.258391	0.0696247	0.0882658	0.113847	-0.216228	0.102381	0.22546	0.128622	0.241237	0.872909	0.863254	-0.393416	-0.532666	-0.277416	-0.532666	0.350142	0.395726	0.139249	0	0.1721	0	0.123706	-0.026221	0.104592	0.103989	-0.406235	0.10017	0.301178	0.215949	0.349507	0.349063	0.126431	0.348147	1.198	0.227212	1.17904	-0.323791	-0.532666	-0.532666	-0.532666	-0.34323	-0.339227	0.44994	0.287207	0.533996	0.208874	0	0	0	0.189436	0.193438	0.492174	0.4731	20.4661	0.0001	1.26911	0.2913	0.136448	0.8651	0.408463	0.6685	1.38361	0.2614	0.83854	0.467	24.7855	0.001	0.323568	0.541	8.19198	0.001	0.492477	0.787	10.5684	0.001	0.00101223	0.76733	0.000239947	0.896023	0.9
_____ASV20773	-0.0767318	0.0767318	0.15492	0.17892	0.800735	-0.400402	-0.400333	0.27422	0.0761736	0.0762125	-0.0276299	0.0136762	0.0139537	0.176836	0.199357	0.239915	0.662579	0.938892	-0.446054	-0.354751	-0.44672	-0.353946	0.370942	0.416401	0.0924239	0.123869	0.0917571	0.124414	-0.165234	-0.170648	0.105687	0.109974	0.198001	-0.0777791	0.209117	0.156844	0.395252	0.28913	0.367996	0.288008	0.855956	0.702489	0.843761	-0.400369	-0.399842	-0.400996	-0.538478	-0.261618	-0.400903	0.34714	0.486464	0.618054	0.138109	0.138636	0.137481	0	0.181251	0.137574	0.571567	0.4468	15.5609	0.0001	0.0185281	0.9663	0.0915723	0.915	0.706429	0.5105	0.13333	0.9737	0.01336	0.986	21.4109	0.001	0.420459	0.529	4.65734	0.001	0.284754	0.92	10.2577	0.001	0.00140839	0.76733	0.000239947	0.9	0.9
_____ASV21059	-0.117851	0.117851	0	0.235702	0.235702	-0.117851	-0.117851	0.353553	0	0	-0.117851	-0.117851	0.235702	0	0	0.353553	-0.117851	0.589256	-0.117851	-0.117851	-0.117851	-0.117851	0	0.707107	0	0	0	0	-0.117851	-0.117851	-0.117851	-0.117851	-0.117851	0.589256	0	0	0	0	0	0.707107	-0.117851	-0.117851	0.942809	-0.117851	-0.117851	-0.117851	-0.117851	-0.117851	-0.117851	0	0	1.06066	0	0	0	0	0	0	1	1	1	1	1	1	1	1	1	1	1	1	1	0.527	1	0.515	1	0.568	1	0.469	1	0.502	1	0.483	4.03864e-05	0.82	0.4	0.9	0.9
_____ASV21341	0.135913	-0.135913	0.231332	0.0421804	0.415919	-0.207959	-0.207959	0.342551	0	0	-0.118886	-0.0581477	0.177034	0.0616152	0.0723902	0.342728	0.823659	0.00817844	-0.207959	-0.207959	-0.207959	-0.207959	0.668072	0.118962	0	0	0	0	-0.116995	-0.0372911	0.562026	-0.120777	-0.0790042	-0.207959	0.0909645	0.115065	0.681364	0.0871826	0.0927103	0	0.0592613	0.241476	0.947019	-0.207959	-0.207959	-0.207959	-0.207959	-0.207959	-0.207959	0.17499	0.180049	1.01528	0	0	0	0	0	0	1.42075	0.2205	3.32621	0.0004	0.626266	0.779	1.42075	0.1587	1.19522	0.3008	0.626266	0.913	0.579323	0.811	3.31703	0.001	1.33632	0.281	1.28038	0.175	0.944352	0.503	2.21895	0.001	0.000585286	0.678769	0.000711861	0.9	0.870035
_____ASV21593	NA	NA	NA	NA	NA	NA	NA	NA	NA	NA	NA	NA	NA	NA	NA	NA	NA	NA	NA	NA	NA	NA	NA	NA	NA	NA	NA	NA	NA	NA	NA	NA	NA	NA	NA	NA	NA	NA	NA	NA	NA	NA	NA	NA	NA	NA	NA	NA	NA	NA	NA	NA	NA	NA	NA	NA	NA	NA	NA	NA	NA	NA	NA	NA	NA	NA	NA	NA	NA	NA	NA	NA	NA	NA	NA	NA	NA	NA	NA	NA	NA	NA	0	NA	NA	NA	NA
_____ASV21699	-0.0562185	0.0562185	0.141121	0.190404	0.702787	-0.351393	-0.351393	0.310502	0	0	-0.0734407	-0.130313	0.203753	0.160152	0.152891	0.277166	0.534131	0.871442	-0.351393	-0.351393	-0.351393	-0.351393	0.377589	0.505402	0	0	0	0	-0.130021	-0.130381	0.0917469	-0.01686	-0.130244	0.31576	0.221372	0.221012	0.298765	0.240147	0.221149	0.47928	0.482465	0.311848	1.31405	-0.351393	-0.351393	-0.351393	-0.351393	-0.351393	-0.351393	0.431975	0.434194	0.702191	0	0	0	0	0	0	0.258777	0.5559	10.1101	0.0003	0.871869	0.4672	0.258777	0.779	0.0854978	0.9083	0.871869	0.5094	0.761535	0.474	11.5266	0.001	0.225074	0.627	6.44742	0.001	0.36517	0.892	4.639	0.001	0.000381311	0.773883	0.000563837	0.9	0.9
_____ASV21971	0.0843737	-0.0843737	0.192895	0.136871	0.131763	0.140736	-0.272499	0.210179	0.270212	0.0811727	-0.26455	0.132384	0.132166	0.0891219	0.268123	0.210301	0.296239	-0.032713	0.310554	-0.0290813	-0.353672	-0.191327	0.277126	0.320959	0.502195	0.21884	0	0.162345	-0.175428	0.294311	0.134238	-0.353672	-0.0295428	0.130094	0.178244	0.498105	0.254805	0	0.218528	0.346439	-0.353672	-0.110671	0.859632	-0.0863063	0.617977	-0.109462	-0.353672	-0.110154	-0.353672	0	0.243001	0.508572	0.267366	0.734676	0.24421	0	0.243518	0	0.509812	0.4408	1.32992	0.2952	1.253	0.3057	0.490825	0.6451	0.152902	0.8903	1.77187	0.1328	1.26932	0.279	1.35028	0.275	0.509017	0.477	2.04809	0.036	0.651517	0.681	0.824415	0.565	0.000525055	0.76733	0.158534	0.896023	0.9
_____ASV22122	NA	NA	NA	NA	NA	NA	NA	NA	NA	NA	NA	NA	NA	NA	NA	NA	NA	NA	NA	NA	NA	NA	NA	NA	NA	NA	NA	NA	NA	NA	NA	NA	NA	NA	NA	NA	NA	NA	NA	NA	NA	NA	NA	NA	NA	NA	NA	NA	NA	NA	NA	NA	NA	NA	NA	NA	NA	NA	NA	NA	NA	NA	NA	NA	NA	NA	NA	NA	NA	NA	NA	NA	NA	NA	NA	NA	NA	NA	NA	NA	NA	NA	0	NA	NA	NA	NA
_____ASV22160	NA	NA	NA	NA	NA	NA	NA	NA	NA	NA	NA	NA	NA	NA	NA	NA	NA	NA	NA	NA	NA	NA	NA	NA	NA	NA	NA	NA	NA	NA	NA	NA	NA	NA	NA	NA	NA	NA	NA	NA	NA	NA	NA	NA	NA	NA	NA	NA	NA	NA	NA	NA	NA	NA	NA	NA	NA	NA	NA	NA	NA	NA	NA	NA	NA	NA	NA	NA	NA	NA	NA	NA	NA	NA	NA	NA	NA	NA	NA	NA	NA	NA	0	NA	NA	NA	NA
_____ASV22197	0.114611	-0.114611	0.202158	0.12137	-0.368472	-0.129027	0.497499	0	0.137383	0.303909	0.252592	0.11588	-0.368472	0.248087	0.240447	0	-0.368472	-0.368472	-0.0795767	-0.178478	0.791882	0.203116	0	0	0.205879	0.189994	0.530447	0.298506	0.493149	0.219157	-0.368472	0.0120359	0.0126023	-0.368472	0.425496	0.416919	0	0.256539	0.256924	0	-0.368472	-0.368472	-0.368472	0.349862	-0.368472	-0.368472	0.776387	1.08458	-0.368472	0	0	0	0.370003	0	0	0.611661	0.607294	0	1.11761	0.2851	5.67103	0.0052	3.02043	0.0477	0.704751	0.5098	0.413019	0.6634	2.0735	0.0843	2.67676	0.064	5.39297	0.008	0.945041	0.335	5.15756	0.001	1.38833	0.203	2.61419	0.026	0.000467037	0.710578	0.0057849	0.618649	0.9
_____ASV22545	-0.0523452	0.0523452	0.154007	0.180207	-0.14878	0.381278	-0.232499	0.174445	0.250231	0.161069	-0.391516	0.366364	0.0251516	0.128939	0.247109	0.195978	-0.0624793	-0.23508	0.138692	0.623865	-0.233248	-0.231749	0.269198	0.231161	0.305971	0.3969	0.232403	0.233406	-0.205086	0.107979	-0.0599285	-0.577946	0.62475	0.110232	0.251404	0.292482	0.270531	0	0.397076	0.293444	-0.577946	0.450052	-0.318444	-0.0186556	0.710445	0.452045	-0.577946	-0.061404	-0.0581461	0	0.388548	0.259502	0.366177	0.540856	0.389304	0	0.338165	0.34029	0.223982	0.682	3.01861	0.0563	3.92565	0.0248	0.791238	0.4577	1.36974	0.2646	0.362085	0.8458	3.72289	0.028	2.79306	0.062	0.195045	0.721	3.82579	0.004	2.82627	0.025	1.93486	0.098	0.000810611	0.805221	0.0410472	0.53536	0.9
_____ASV22736	-0.0135355	0.0135355	0.136449	0.194217	0.817267	-0.339746	-0.477521	0.272905	0.100861	0	0.219841	-0.110171	-0.10967	0.282513	0.126995	0.171843	0.73086	0.903674	-0.293945	-0.385546	-0.477521	-0.477521	0.258701	0.49312	0.183576	0.0919751	0	0	0.0850209	-0.110013	-0.0156148	0.354661	-0.11033	-0.203725	0.260889	0.156707	0.28874	0.512247	0.207089	0.19624	1.20124	0.624529	0.626033	-0.0641944	-0.477521	-0.477521	-0.477521	-0.477521	-0.477521	0.6958	0.208097	0.418448	0.289836	0	0	0	0	0	0.017412	0.8966	16.02	0.0001	1.14831	0.344	0.142784	0.8748	0.41933	0.6822	0.310353	0.8868	0.866676	0.44	10.7986	0.001	0.0130077	0.943	4.95543	0.001	0.459505	0.83	6.12872	0.002	0.00125028	0.82	0.000239947	0.9	0.9
_____ASV22975	-0.0751324	0.0751324	0.163691	0.170974	-0.346208	0.523413	-0.177205	0.144552	0.247969	0.166587	-0.142238	0.15646	-0.0142219	0.198742	0.162047	0.246806	-0.543862	-0.148553	0.528228	0.518597	-0.209763	-0.144647	0	0.283332	0.409077	0.299645	0.183596	0.286619	-0.405071	0.192616	-0.012942	0.120596	0.120303	-0.0155018	0.138791	0.231148	0.407811	0.365173	0.236947	0.29735	-0.345024	-0.543862	-0.149738	0.0627029	1.05635	0.451182	-0.144393	-0.0431122	-0.34411	0.198839	0	0.394125	0.422316	0.00540811	0.596725	0.39947	0.259556	0.199752	0.422519	0.5291	5.30465	0.0064	0.560296	0.5773	0.289618	0.7533	0.666861	0.533	1.02158	0.4011	0.531854	0.623	5.34106	0.011	0.403014	0.539	0.891825	0.533	0.579071	0.747	2.65749	0.025	0.00098628	0.769935	0.00687254	0.9	0.9
_____ASV23237	0.0388767	-0.0388767	0.194976	0.135083	0.352462	-0.086561	-0.265901	0.284468	0.160863	0.114119	0.121443	-0.0201292	-0.101314	0.183994	0.264663	0.15368	0.64337	0.0615537	-0.0958225	-0.0772995	-0.430917	-0.100884	0.506823	0.257187	0.225993	0.239006	0	0.222508	0.157011	0.225279	-0.265661	0.0858742	-0.265538	0.0630334	0.26093	0.504601	0.165256	0.270659	0.165379	0.25796	0.193916	0.553378	0.310092	0.354082	-0.182848	-0.430917	-0.18367	-0.430917	-0.183115	0.32134	0.744343	0.36158	0.384097	0.248069	0	0.247247	0	0.247801	0.112005	0.7649	2.50018	0.0777	0.31394	0.7607	1.32662	0.2823	1.03708	0.368	0.728529	0.6028	0.298993	0.778	2.53407	0.08	0.107453	0.789	1.04239	0.406	0.528658	0.797	1.56949	0.173	0.000632717	0.82	0.0534141	0.9	0.9
_____ASV23340	0.0373745	-0.0373745	0.195199	0.134784	-0.486644	-0.0158875	0.502532	0.0705335	0.149732	0.282738	0.0407729	0.0328379	-0.0736108	0.270345	0.166923	0.165284	-0.486203	-0.487086	-0.0603935	0.0286184	0.65872	0.346344	0.102432	0.101549	0.188682	0.240404	0.506683	0.270437	0.251638	-0.065497	-0.0740179	-0.170092	0.131173	-0.0732038	0.51541	0.241019	0.183595	0.178611	0.238057	0.283787	-0.588635	-0.588635	-0.282664	-0.104421	0.182577	-0.125819	0.815374	0.504572	0.18765	0	0	0.200307	0.236548	0.225793	0.324936	0.720519	0.365378	0.327406	0.100471	0.7135	5.86937	0.002	0.0978119	0.9217	0.265949	0.8017	0.598711	0.5728	0.58794	0.7049	0.0954168	0.921	6.31751	0.003	0.0992974	0.774	1.75286	0.092	0.311166	0.948	2.65826	0.02	0.001381	0.813297	0.00263692	0.9	0.9
_____ASV23659	0.146655	-0.146655	0.179476	0.151356	-0.546417	0.408163	0.138254	0	0.240972	0.222485	0.0666039	0.0895179	-0.156122	0.221744	0.211509	0.181977	-0.546417	-0.546417	0.747934	0.0683916	0.238447	0.0380616	0	0	0.343756	0.321979	0.33467	0.305236	0.455859	0.139904	-0.155799	-0.322651	0.0391322	-0.156445	0.357773	0.30513	0.263355	0.223766	0.305798	0.262922	-0.546417	-0.546417	-0.546417	0.408623	1.06963	-0.253763	0.337606	-0.254657	0.331814	0	0	0	0.466602	0.379369	0.292654	0.431363	0.29176	0.428537	2.09018	0.1518	7.84404	0.0008	0.59644	0.5412	0.987387	0.3665	1.45023	0.2465	2.69089	0.0387	0.434848	0.643	6.75319	0.001	1.56078	0.189	1.70654	0.117	0.910455	0.462	3.38101	0.01	0.000674924	0.616907	0.00125067	0.9	0.9
_____ASV23665	NA	NA	NA	NA	NA	NA	NA	NA	NA	NA	NA	NA	NA	NA	NA	NA	NA	NA	NA	NA	NA	NA	NA	NA	NA	NA	NA	NA	NA	NA	NA	NA	NA	NA	NA	NA	NA	NA	NA	NA	NA	NA	NA	NA	NA	NA	NA	NA	NA	NA	NA	NA	NA	NA	NA	NA	NA	NA	NA	NA	NA	NA	NA	NA	NA	NA	NA	NA	NA	NA	NA	NA	NA	NA	NA	NA	NA	NA	NA	NA	NA	NA	0	NA	NA	NA	NA
_____ASV23888	0.0973158	-0.0973158	0.184928	0.147002	0.497348	-0.0749077	-0.42244	0.226083	0.218334	0.105272	0.0771631	-0.147128	0.0699652	0.228081	0.185404	0.202026	0.711155	0.283541	-0.00420098	-0.145614	-0.415006	-0.429874	0.372169	0.258702	0.321635	0.308202	0.159459	0.144591	0.299224	-0.00444528	-0.00283141	-0.144898	-0.289811	0.142762	0.397808	0.321271	0.243749	0.224336	0.191914	0.332118	0.71365	0.494294	0.2841	-0.146884	-0.361213	0.283374	-0.335276	-0.574466	-0.357579	0.428249	0.449385	0.324513	0.427581	0.213253	0.459127	0.239189	0	0.216887	0.708725	0.3626	5.38098	0.0064	0.405312	0.6708	0.27885	0.7658	0.5807	0.543	0.50975	0.7258	0.383177	0.689	5.05232	0.006	0.678782	0.423	1.93193	0.071	0.497581	0.766	2.43593	0.045	0.000968655	0.743134	0.00687254	0.9	0.9
_____ASV24012	-0.0348233	0.0348233	0.177078	0.157871	0.661581	-0.382854	-0.278727	0.298329	0	0.104127	-0.382854	0.452154	-0.0693001	0	0.288493	0.172987	0.452984	0.870179	-0.382854	-0.382854	-0.1746	-0.382854	0.470664	0.377817	0	0	0.208255	0	-0.382854	0.45068	-0.172296	-0.382854	0.453629	0.0336954	0	0.469917	0.210559	0	0.356683	0.280847	-0.382854	1.80979	0.557808	-0.382854	-0.382854	-0.382854	-0.382854	-0.0704725	-0.382854	0	0.566457	0.459019	0	0	0	0	0.312382	0	0.143373	0.5718	13.0438	0.0001	7.01146	0.0013	0.999378	0.3968	0.137387	0.8588	4.65555	0.0028	4.71695	0.01	9.94501	0.001	0.0861882	0.796	2.90952	0.007	1.86617	0.098	6.48933	0.001	0.000441199	0.77787	0.000239947	0.161282	0.9
_____ASV24048	-0.136762	0.136762	0.104601	0.210568	0.741296	-0.370648	-0.370648	0.304606	0	0	-0.0183615	0.155252	-0.136891	0.194334	0.27767	0.108993	0.33101	1.15158	-0.370648	-0.370648	-0.370648	-0.370648	0.273136	0.53179	0	0	0	0	-0.254135	-0.0199728	-0.136178	0.217412	0.330477	-0.137603	0.116513	0.251761	0.158082	0.366398	0.503443	0.157124	0.686212	1.20705	0.330624	-0.370648	-0.370648	-0.370648	-0.370648	-0.370648	-0.370648	0.515642	0.723139	0.265069	0	0	0	0	0	0	1.73578	0.202	12.7493	0.0001	0.667862	0.5604	1.73578	0.1946	0.466827	0.671	0.667862	0.6487	0.511016	0.62	26.5196	0.001	1.35338	0.257	8.01035	0.001	0.604145	0.739	8.66178	0.001	0.000763465	0.662609	0.000239947	0.9	0.899917
_____ASV26173	NA	NA	NA	NA	NA	NA	NA	NA	NA	NA	NA	NA	NA	NA	NA	NA	NA	NA	NA	NA	NA	NA	NA	NA	NA	NA	NA	NA	NA	NA	NA	NA	NA	NA	NA	NA	NA	NA	NA	NA	NA	NA	NA	NA	NA	NA	NA	NA	NA	NA	NA	NA	NA	NA	NA	NA	NA	NA	NA	NA	NA	NA	NA	NA	NA	NA	NA	NA	NA	NA	NA	NA	NA	NA	NA	NA	NA	NA	NA	NA	NA	NA	0	NA	NA	NA	NA
_____ASV26341	0.15886	-0.15886	0.202967	0.117097	-0.243777	0.487715	-0.243938	0.111144	0.297357	0.111067	0.130423	0.113386	-0.243809	0.196935	0.271307	0.111127	-0.124905	-0.362649	0.84516	0.130271	-0.243676	-0.244201	0.186569	0.119501	0.517399	0.280767	0.160779	0.160426	0.249322	0.471516	-0.244259	0.0115244	-0.244744	-0.243359	0.290219	0.508797	0.160386	0.274569	0.160059	0.160993	0.0548939	-0.304075	-0.48215	0.639625	0.948495	-0.124974	-0.303249	-0.304262	-0.124304	0.262057	0.178075	0	0.465717	0.716072	0.233828	0.178901	0.177887	0.234265	2.13616	0.1361	5.03362	0.0078	1.25995	0.2888	0.93376	0.4181	0.940773	0.4068	1.20852	0.3146	1.07395	0.366	4.73166	0.006	1.83848	0.166	3.31391	0.005	1.12171	0.362	3.72287	0.007	0.000976771	0.600008	0.00808185	0.896023	0.9
_____ASV26867	NA	NA	NA	NA	NA	NA	NA	NA	NA	NA	NA	NA	NA	NA	NA	NA	NA	NA	NA	NA	NA	NA	NA	NA	NA	NA	NA	NA	NA	NA	NA	NA	NA	NA	NA	NA	NA	NA	NA	NA	NA	NA	NA	NA	NA	NA	NA	NA	NA	NA	NA	NA	NA	NA	NA	NA	NA	NA	NA	NA	NA	NA	NA	NA	NA	NA	NA	NA	NA	NA	NA	NA	NA	NA	NA	NA	NA	NA	NA	NA	NA	NA	0	NA	NA	NA	NA
_____ASV2690	0.152985	-0.152985	0.191583	0.135307	-0.901766	0.452286	0.449481	0.020581	0.154185	0.2267	0.0248395	0.126329	-0.151169	0.193896	0.225764	0.195816	-0.901595	-0.901937	0.566225	0.338346	0.794325	0.104637	0.0299304	0.0295886	0.27461	0.147115	0.346452	0.270676	0.0547084	0.314706	0.0895393	-0.00502935	-0.0620483	-0.391876	0.294336	0.369925	0.351078	0.265371	0.264287	0.162964	-0.931526	-0.88663	-0.887143	0.472135	0.648442	0.23628	0.53391	0.617175	0.197357	0	0.0448957	0.0443829	0.178709	0.362774	0.242018	0.377337	0.385803	0.448601	2.57569	0.1187	22.3732	0.0001	0.723187	0.4893	1.13145	0.3269	0.442143	0.6414	0.206012	0.9333	0.789889	0.46	18.3875	0.001	5.93111	0.018	4.63452	0.001	1.69636	0.141	7.58667	0.001	0.00750057	0.579023	0.000239947	0.9	0.9
_____ASV27068	NA	NA	NA	NA	NA	NA	NA	NA	NA	NA	NA	NA	NA	NA	NA	NA	NA	NA	NA	NA	NA	NA	NA	NA	NA	NA	NA	NA	NA	NA	NA	NA	NA	NA	NA	NA	NA	NA	NA	NA	NA	NA	NA	NA	NA	NA	NA	NA	NA	NA	NA	NA	NA	NA	NA	NA	NA	NA	NA	NA	NA	NA	NA	NA	NA	NA	NA	NA	NA	NA	NA	NA	NA	NA	NA	NA	NA	NA	NA	NA	NA	NA	0	NA	NA	NA	NA
_____ASV27219	0.124576	-0.124576	0.168411	0.164621	0.517216	-0.217918	-0.299298	0.264696	0.151649	0.134057	0.160284	-0.126808	-0.0334759	0.212456	0.170648	0.229129	0.6057	0.428733	-0.12618	-0.309655	-0.105792	-0.492804	0.331217	0.426459	0.247179	0.183149	0.261428	0	0.259682	0.0559625	0.0580827	0.0608861	-0.309579	-0.125034	0.321468	0.286587	0.287694	0.289168	0.183226	0.36777	0.610836	0.0556311	0.885181	0.0560841	-0.217033	-0.492804	-0.186068	-0.219022	-0.492804	0.41717	0.359037	0.580225	0.359332	0.275772	0	0.306736	0.273782	0	1.11308	0.2883	4.83628	0.012	0.512722	0.5516	0.0852592	0.8889	0.0610923	0.9473	0.868442	0.489	0.507563	0.579	5.46569	0.009	1.11925	0.312	3.45063	0.007	0.435855	0.833	3.18928	0.013	0.000647972	0.712066	0.0115501	0.9	0.9
_____ASV27463	-0.117851	0.117851	0	0.235702	-0.117851	-0.117851	0.235702	0	0	0.353553	-0.117851	0.235702	-0.117851	0	0.353553	0	-0.117851	-0.117851	-0.117851	-0.117851	-0.117851	0.589256	0	0	0	0	0	0.707107	-0.117851	-0.117851	-0.117851	-0.117851	0.589256	-0.117851	0	0	0	0	0.707107	0	-0.117851	-0.117851	-0.117851	-0.117851	-0.117851	-0.117851	-0.117851	0.942809	-0.117851	0	0	0	0	0	0	0	1.06066	0	1	1	1	1	1	1	1	1	1	1	1	1	1	0.525	1	0.51	1	0.565	1	0.494	1	0.479	1	0.471	4.05001e-05	0.82	0.4	0.9	0.9
_____ASV27760	-0.0369161	0.0369161	0.178097	0.156693	0.670754	-0.335377	-0.335377	0.315089	0	0	0.000249811	0.111012	-0.111262	0.18516	0.263141	0.15499	0.560006	0.781502	-0.335377	-0.335377	-0.335377	-0.335377	0.504162	0.398455	0	0	0	0	-0.110323	0.110438	-0.110863	0.110822	0.111587	-0.111661	0.225054	0.445815	0.224514	0.300829	0.301348	0.223716	0.671503	1.00379	0.336967	-0.335377	-0.335377	-0.335377	-0.335377	-0.335377	-0.335377	0.491316	0.71536	0.440154	0	0	0	0	0	0	0.101613	0.6821	8.38661	0.0007	0.306987	0.6822	0.101613	0.8759	0.101136	0.8755	0.306987	0.8497	0.290513	0.747	10.1963	0.001	0.0968732	0.801	2.66964	0.014	0.166863	0.978	3.99354	0.005	0.000362464	0.805221	0.00111833	0.9	0.9
_____ASV28298	NA	NA	NA	NA	NA	NA	NA	NA	NA	NA	NA	NA	NA	NA	NA	NA	NA	NA	NA	NA	NA	NA	NA	NA	NA	NA	NA	NA	NA	NA	NA	NA	NA	NA	NA	NA	NA	NA	NA	NA	NA	NA	NA	NA	NA	NA	NA	NA	NA	NA	NA	NA	NA	NA	NA	NA	NA	NA	NA	NA	NA	NA	NA	NA	NA	NA	NA	NA	NA	NA	NA	NA	NA	NA	NA	NA	NA	NA	NA	NA	NA	NA	0	NA	NA	NA	NA
_____ASV28299	0.10276	-0.10276	0.199165	0.126804	0.181935	-0.103532	-0.0784033	0.22175	0.131969	0.244667	0.0642822	-0.24457	0.180288	0.25647	0.0982037	0.22138	0.181826	0.182044	0.0384784	-0.245542	0.0879749	-0.244782	0.321253	0.320045	0.221976	0.14103	0.474547	0.14179	0.22936	-0.244358	0.323277	-0.100796	-0.244782	0.0372981	0.482686	0.142214	0.329535	0.192682	0.14179	0.304361	0.042092	-0.386572	0.890286	-0.174494	-0.173251	0.0371487	0.325248	-0.173886	-0.386572	0.280646	0	0.534132	0.212078	0.213321	0.277391	0.71182	0.212686	0	0.780615	0.371	0.615626	0.5645	1.18834	0.3366	0.199226	0.8341	0.197356	0.837	1.74929	0.1391	1.16271	0.344	0.592718	0.619	0.757695	0.415	1.65672	0.096	0.676124	0.65	0.451372	0.832	0.000657094	0.746652	0.264083	0.897015	0.9
_____ASV2868	-0.0218545	0.0218545	0.17247	0.163021	0.991882	-0.579386	-0.412496	0.199427	0.0765566	0.134992	0.000969484	-0.0768487	0.0758793	0.21295	0.150983	0.244893	1.02959	0.954174	-0.591697	-0.567075	-0.503457	-0.321536	0.278166	0.297792	0.109925	0.111347	0.208255	0.177005	0.0155695	-0.149683	0.0685499	-0.0136306	-0.00401444	0.0832087	0.334942	0.212109	0.352713	0.278229	0.2222	0.355496	1.16971	0.586938	1.219	-0.65886	-0.409002	-0.670296	-0.507943	-0.408482	-0.321064	0.310494	0.25527	0.441755	0.141544	0.12955	0.121341	0.190334	0.21986	0.304242	0.0584984	0.8142	30.4088	0.0001	0.238105	0.7947	0.171765	0.8432	0.0844868	0.9202	0.929778	0.4504	1.00265	0.375	4.99432	0.009	0.0629382	0.797	1.4844	0.174	0.670657	0.661	2.2125	0.056	0.0081201	0.82	0.000239947	0.9	0.9
_____ASV28940	-0.199378	0.199378	0.100031	0.209932	0.448822	-0.299409	-0.149413	0.304135	0	0.149996	-0.149859	-0.000287295	0.150146	0.14955	0.206864	0.24801	0.000683619	0.89696	-0.299409	-0.299409	-0.299409	0.000583166	0.300093	0.510136	0	0	0	0.299992	-0.299409	-0.299409	0.000683619	-0.000309215	0.298834	0.299609	0	0	0.300093	0.2991	0.403339	0.403859	0.149241	0.597956	0.599269	-0.299409	-0.299409	-0.299409	-0.299409	-0.299409	0.150579	0.44865	0.587469	0.588324	0	0	0	0	0	0.449988	2.99241	0.1205	3.93214	0.0292	0.564604	0.4408	1.30571	0.3294	0.18723	0.7767	0.281479	0.862	0.532916	0.596	4.08809	0.009	2.94034	0.105	1.24297	0.275	0.851041	0.535	2.92573	0.014	0.000242094	0.580692	0.0240466	0.9	0.9
_____ASV29117	0.068943	-0.068943	0.192358	0.138116	0.414118	-0.207059	-0.207059	0.342693	0	0	0.208263	-0.207059	-0.00120363	0.287223	0	0.205855	0.620947	0.207289	-0.207059	-0.207059	-0.207059	-0.207059	0.558252	0.414348	0	0	0	0	0.209236	-0.207059	0.204652	0.207289	-0.207059	-0.207059	0.416295	0	0.411711	0.414348	0	0	1.03891	-0.207059	0.410507	-0.207059	-0.207059	-0.207059	-0.207059	-0.207059	-0.207059	0.815679	0	0.617566	0	0	0	0	0	0	0.332586	0.7699	2.99994	0.1018	1.00583	0.3777	0.332586	0.7526	0.327912	0.9237	1.00583	0.2784	1.03603	0.41	3.28564	0.029	0.33904	0.619	1.66372	0.115	0.600012	0.704	1.48976	0.158	0.000120979	0.82	0.0663432	0.9	0.9
_____ASV29164	0.0991021	-0.0991021	0.215471	0.0967483	0.391701	-0.19585	-0.19585	0.344408	0	0	-0.0421879	-0.19585	0.238038	0.153662	0	0.317494	0.689007	0.0943945	-0.19585	-0.19585	-0.19585	-0.19585	0.629064	0.290245	0	0	0	0	0.111475	-0.19585	0.381682	-0.19585	-0.19585	0.0943945	0.307325	0	0.577532	0	0	0.290245	0.265137	-0.19585	1.10582	-0.19585	-0.19585	-0.19585	-0.19585	-0.19585	-0.19585	0.460987	0	0.912282	0	0	0	0	0	0	0.690239	0.5205	2.69577	0.1018	1.13385	0.5453	0.690239	0.5178	0.173148	0.8627	1.13385	0.3893	1.16706	0.349	2.91035	0.048	0.704181	0.45	1.68155	0.096	0.660846	0.729	1.5928	0.132	0.00016315	0.769935	0.0663432	0.9	0.9
_____ASV29191	-0.00100455	0.00100455	0.167146	0.168557	0.48167	-0.240835	-0.240835	0.336886	0	0	-0.0574406	0.118657	-0.0612167	0.183395	0.248613	0.179618	0.478657	0.484684	-0.240835	-0.240835	-0.240835	-0.240835	0.485082	0.489181	0	0	0	0	-0.240835	0.11942	0.118402	0.125954	0.117895	-0.240835	0	0.360255	0.359237	0.366789	0.35873	0	0.309349	0.837642	0.29802	-0.240835	-0.240835	-0.240835	-0.240835	-0.240835	-0.240835	0.550184	0.706031	0.538855	0	0	0	0	0	0	6.95864e-05	1	3.99968	0.0282	0.242807	0.93	6.95864e-05	1	0.75732	0.5175	0.242807	0.9736	0.248148	0.789	4.59956	0.008	7.16328e-05	0.922	1.27199	0.263	0.400064	0.869	1.75988	0.089	0.00016111	0.82	0.0233954	0.9	0.9
_____ASV29359	-0.119458	0.119458	0.131968	0.195239	-0.0520861	0.248995	-0.196909	0.181413	0.255776	0.160598	-0.189412	0.167589	0.0218233	0.163837	0.271982	0.158129	0.0204588	-0.124631	0.0371777	0.460813	-0.416012	0.0221936	0.313173	0.196449	0.236975	0.457457	0	0.314845	-0.255593	0.020566	-0.123349	-0.123232	0.314611	0.166995	0.160419	0.313214	0.197316	0.29278	0.455316	0.248597	-0.416012	0.238641	0.021113	-0.175383	0.680137	0.242231	0.0231587	-0.416012	-0.197874	0	0.45908	0.286165	0.240629	0.656896	0.321196	0.43917	0	0.218138	0.983349	0.3852	1.1885	0.3273	0.740069	0.5003	0.635389	0.5402	0.0489196	0.9418	0.940732	0.4601	0.768221	0.493	1.25058	0.303	1.02787	0.321	0.994638	0.445	0.517042	0.765	0.96542	0.465	0.000686227	0.750898	0.170049	0.9	0.9
_____ASV29804	-0.000256672	0.000256672	0.154698	0.180049	0.899789	-0.449894	-0.449894	0.275358	0	0	-0.0626159	0.223407	-0.160791	0.180578	0.25906	0.159494	0.899019	0.900559	-0.449894	-0.449894	-0.449894	-0.449894	0.343746	0.445996	0	0	0	0	-0.0636295	0.126699	-0.0638393	-0.0616024	0.320115	-0.257743	0.260427	0.301117	0.260282	0.261803	0.43391	0.192152	0.711941	1.57001	0.417416	-0.449894	-0.449894	-0.449894	-0.449894	-0.449894	-0.449894	0.439168	0.522455	0.423211	0	0	0	0	0	0	7.3676e-06	0.9502	22.6355	0.0001	1.48524	0.2184	7.3676e-06	0.9976	0.349533	0.6991	1.48524	0.221	0.95501	0.385	23.5722	0.001	4.67658e-06	0.957	6.08586	0.001	0.454347	0.81	14.6413	0.001	0.000562827	0.82	0.000239947	0.862669	0.9
_____ASV29996	-0.200479	0.200479	0.0988175	0.210446	-0.299296	-0.00390335	0.3032	0	0.204285	0.281067	0.154447	-0.150986	-0.00346133	0.250483	0.14831	0.204589	-0.299296	-0.299296	-0.299296	0.29149	-0.0028439	0.609243	0	0	0	0.398312	0.296452	0.474809	-0.0028439	-0.299296	-0.299296	0.311738	-0.00267545	0.292374	0.296452	0	0	0.412301	0.296621	0.398904	-0.299296	-0.299296	-0.299296	0.141951	0.145635	-0.299296	0.620687	-0.299296	0.588209	0	0	0	0.441248	0.444931	0	0.602715	0	0.581009	3.01753	0.1127	2.27141	0.0918	0.583893	0.462	0.755093	0.4468	0.171173	0.8797	1.1177	0.3717	0.5529	0.566	2.25531	0.11	2.97428	0.101	1.25565	0.291	0.859832	0.512	1.84301	0.099	0.000245017	0.572603	0.0612896	0.9	0.9
_____ASV3033	0.223433	-0.223433	0.192465	0.128273	-0.419417	-0.133649	0.553066	0.120535	0.165782	0.254729	-0.0016001	0.0448212	-0.0432211	0.19903	0.244398	0.17062	-0.230373	-0.608461	-0.0107237	-0.256575	0.911395	0.194737	0.187193	0.138628	0.261571	0.209201	0.428247	0.254172	0.389225	0.134626	0.146448	-0.392425	-0.0449837	-0.23289	0.290936	0.447037	0.255632	0.230735	0.220167	0.223268	-0.247943	-0.47016	-0.540148	-0.0319947	-0.18273	-0.186223	0.275138	0.787354	0.596707	0.279654	0.140222	0.196704	0.400681	0.206664	0.255812	0.363286	0.634312	0.293464	3.80643	0.0509	6.34953	0.002	0.0493009	0.9528	0.374642	0.7114	0.59748	0.5723	0.390685	0.8277	0.505149	0.659	3.15571	0.045	1.10994	0.312	1.71284	0.1	0.249892	0.967	1.18633	0.341	0.00603042	0.445238	0.00263692	0.9	0.9
_____ASV30424	-0.0501199	0.0501199	0.13485	0.19499	-0.314794	-0.234709	0.549503	0	0.0800854	0.319965	-0.157935	-0.155902	0.313837	0.108482	0.109888	0.313617	-0.314794	-0.314794	-0.154623	-0.314794	0.319058	0.779948	0	0	0.160171	0	0.358014	0.53879	-0.156764	-0.154623	0.161027	-0.159106	-0.157181	0.466646	0.158031	0.160171	0.341866	0.155689	0.157614	0.538692	-0.314794	-0.314794	-0.314794	-0.314794	-0.0745381	-0.314794	0.155785	-0.0783738	1.5711	0	0	0	0	0.240256	0	0.308078	0.23642	0.79422	0.219914	0.5596	6.65544	0.002	2.15569	0.1085	0.758471	0.5009	0.230793	0.8	2.88937	0.0221	1.81353	0.175	6.28917	0.001	0.178772	0.725	7.38424	0.001	0.810288	0.581	2.78656	0.022	0.000485333	0.775326	0.00263692	0.741976	0.9
_____ASV30977	-0.0349663	0.0349663	0.144104	0.18845	0.71821	-0.359105	-0.359105	0.308192	0	0	0.127975	-0.211807	0.0838315	0.209755	0.101866	0.266985	0.613311	0.823109	-0.359105	-0.359105	-0.359105	-0.359105	0.375382	0.504269	0	0	0	0	0.1693	-0.211809	-0.0623896	0.0866507	-0.211805	0.230053	0.285971	0.147296	0.296715	0.319215	0.1473	0.454046	1.10214	0.0827899	0.969705	-0.359105	-0.359105	-0.359105	-0.359105	-0.359105	-0.359105	0.479929	0.289288	0.73107	0	0	0	0	0	0	0.103672	0.7001	10.9346	0.0002	0.964771	0.3913	0.103672	0.9024	0.274454	0.7726	0.964771	0.4387	0.814939	0.439	12.2192	0.001	0.086898	0.751	3.37531	0.004	0.420616	0.849	4.76566	0.002	0.000587335	0.809171	0.000408183	0.9	0.9
_____ASV31169	0.0469622	-0.0469622	0.207865	0.114085	0.757102	-0.378551	-0.378551	0.30206	0	0	-0.0942175	0.0460652	0.0481523	0.132577	0.234312	0.235723	0.897988	0.616215	-0.378551	-0.378551	-0.378551	-0.378551	0.56007	0.253503	0	0	0	0	-0.237405	0.329125	0.0491662	0.0489696	-0.236994	0.0471383	0.141146	0.441571	0.427717	0.223276	0.141556	0.222311	0.474449	0.895297	0.901558	-0.378551	-0.378551	-0.378551	-0.378551	-0.378551	-0.378551	0.322427	0.621802	0.62582	0	0	0	0	0	0	0.203383	0.5629	13.215	0.0001	0.204688	0.8405	0.203383	0.8348	1.44491	0.259	0.204688	0.95	0.156011	0.875	33.2468	0.001	0.156907	0.734	8.3183	0.001	0.528781	0.807	4.71106	0.001	0.000644263	0.776074	0.000239947	0.9	0.9
_____ASV31179	0.176393	-0.176393	0.199388	0.12172	0.173505	0.0469829	-0.220488	0.244576	0.219642	0.130555	0.440875	-0.220488	-0.220387	0.286061	0.130555	0.130657	0.435213	-0.0882019	0.445009	-0.351043	-0.351043	-0.0899335	0.410619	0.262841	0.415857	0	0	0.26111	0.969952	-0.351043	-0.08973	-0.0882019	-0.0899335	-0.351043	0.471405	0	0.261313	0.262841	0.26111	0	1.2226	-0.351043	-0.351043	0.451065	-0.351043	0.0409265	-0.351043	0.0406214	-0.351043	0.5948	0	0	0.52529	0	0.39197	0	0.391664	0	3.0301	0.0607	1.31352	0.2627	4.73223	0.0073	2.44465	0.1009	3.58208	0.0346	3.24687	0.016	3.77185	0.02	0.970307	0.407	2.28065	0.152	4.47238	0.001	3.39767	0.005	1.62848	0.168	0.000323	0.466344	0.144096	0.355067	0.822856
_____ASV31217	NA	NA	NA	NA	NA	NA	NA	NA	NA	NA	NA	NA	NA	NA	NA	NA	NA	NA	NA	NA	NA	NA	NA	NA	NA	NA	NA	NA	NA	NA	NA	NA	NA	NA	NA	NA	NA	NA	NA	NA	NA	NA	NA	NA	NA	NA	NA	NA	NA	NA	NA	NA	NA	NA	NA	NA	NA	NA	NA	NA	NA	NA	NA	NA	NA	NA	NA	NA	NA	NA	NA	NA	NA	NA	NA	NA	NA	NA	NA	NA	NA	NA	0	NA	NA	NA	NA
_____ASV313	0.107458	-0.107458	0.17436	0.159022	-0.689178	0.761696	-0.0725179	0.0828907	0.188192	0.200578	0.149843	-0.134899	-0.0149436	0.234198	0.188835	0.190628	-0.6216	-0.756755	0.834854	0.688537	0.10912	-0.254156	0.126267	0.109358	0.299414	0.239756	0.296955	0.272139	0.332119	-0.0304636	0.0207194	-0.0324325	-0.239335	-0.0506066	0.303997	0.307413	0.310286	0.361817	0.229417	0.235487	-0.567452	-0.806727	-0.693354	1.2685	0.47812	0.538466	-0.251519	-0.0760917	0.110057	0.161444	0.114048	0.156726	0.254714	0.353605	0.322317	0.417637	0.307881	0.343532	1.15318	0.2784	17.6497	0.0001	0.680321	0.5134	0.137641	0.8723	0.179115	0.8375	0.994542	0.4194	0.674948	0.496	7.24499	0.003	0.133573	0.725	1.47282	0.185	0.485652	0.789	3.13844	0.021	0.0538504	0.707384	0.000239947	0.9	0.9
_____ASV31469	0.117851	-0.117851	0.235702	0	0.235702	-0.117851	-0.117851	0.353553	0	0	-0.117851	-0.117851	0.235702	0	0	0.353553	0.589256	-0.117851	-0.117851	-0.117851	-0.117851	-0.117851	0.707107	0	0	0	0	0	-0.117851	-0.117851	0.589256	-0.117851	-0.117851	-0.117851	0	0	0.707107	0	0	0	-0.117851	-0.117851	0.942809	-0.117851	-0.117851	-0.117851	-0.117851	-0.117851	-0.117851	0	0	1.06066	0	0	0	0	0	0	1	1	1	1	1	1	1	1	1	1	1	1	1	0.533	1	0.522	1	0.546	1	0.442	1	0.48	1	0.49	0.000120276	0.82	0.4	0.9	0.9
_____ASV31471	NA	NA	NA	NA	NA	NA	NA	NA	NA	NA	NA	NA	NA	NA	NA	NA	NA	NA	NA	NA	NA	NA	NA	NA	NA	NA	NA	NA	NA	NA	NA	NA	NA	NA	NA	NA	NA	NA	NA	NA	NA	NA	NA	NA	NA	NA	NA	NA	NA	NA	NA	NA	NA	NA	NA	NA	NA	NA	NA	NA	NA	NA	NA	NA	NA	NA	NA	NA	NA	NA	NA	NA	NA	NA	NA	NA	NA	NA	NA	NA	NA	NA	0	NA	NA	NA	NA
_____ASV31882	-0.135853	0.135853	0.0909549	0.216845	-0.226808	-0.226808	0.453616	0	0	0.339417	-0.09116	0.182016	-0.090856	0.135648	0.299298	0.135952	-0.226808	-0.226808	-0.226808	-0.226808	0.046057	0.861174	0	0	0	0	0.272865	0.614088	-0.226808	0.046057	-0.226808	0.0444879	0.317975	0.0450959	0	0.272865	0	0.271296	0.544783	0.271904	-0.226808	-0.226808	-0.226808	-0.226808	-0.226808	-0.226808	0.180136	0.999663	0.181048	0	0	0	0	0	0	0.406944	0.860079	0.407856	1.28074	0.4813	3.56975	0.0337	0.574753	0.635	1.28074	0.3215	7.29721e-07	1	0.574753	0.6919	0.58944	0.656	4.01876	0.008	1.3351	0.312	1.44152	0.164	0.486049	0.855	2.52328	0.021	0.000202335	0.76733	0.0268947	0.9	0.9
_____ASV33312	-0.117851	0.117851	0	0.235702	-0.117851	-0.117851	0.235702	0	0	0.353553	0.235702	-0.117851	-0.117851	0.353553	0	0	-0.117851	-0.117851	-0.117851	-0.117851	-0.117851	0.589256	0	0	0	0	0	0.707107	-0.117851	-0.117851	-0.117851	0.589256	-0.117851	-0.117851	0	0	0	0.707107	0	0	-0.117851	-0.117851	-0.117851	-0.117851	-0.117851	-0.117851	0.942809	-0.117851	-0.117851	0	0	0	0	0	0	1.06066	0	0	1	1	1	1	1	1	1	1	1	1	1	1	1	0.501	1	0.506	1	0.545	1	0.473	1	0.515	1	0.489	4.03372e-05	0.82	0.4	0.9	0.9
_____ASV3362	0.0563796	-0.0563796	0.163947	0.17114	-0.742664	0.680469	0.0621957	0.0353286	0.175311	0.228824	0.0665373	-0.0280888	-0.0384485	0.219792	0.190715	0.208929	-0.704912	-0.780416	0.699045	0.661892	0.175006	-0.0506146	0.0592857	0.0380189	0.227765	0.276739	0.331153	0.327086	0.165852	0.0616415	-0.0583552	-0.0327779	-0.117819	-0.0185418	0.316652	0.310526	0.239968	0.316157	0.232834	0.353391	-0.704815	-0.761607	-0.761572	0.916591	0.750282	0.374533	-0.0121644	-0.0729419	0.271693	0.074383	0.0568289	0.0568634	0.431647	0.225995	0.208625	0.308582	0.374859	0.520301	0.281131	0.6048	15.0126	0.0001	0.0986804	0.9062	0.0731206	0.9298	0.129353	0.8862	0.501108	0.7422	0.138596	0.867	9.53073	0.001	0.120855	0.751	2.52968	0.021	0.258274	0.949	3.90649	0.003	0.00520618	0.787044	0.000239947	0.9	0.9
_____ASV34074	-0.0413571	0.0413571	0.159593	0.175446	0.223738	-0.325601	0.101863	0.256143	0	0.236172	-0.0334628	0.0842735	-0.0508107	0.202262	0.226119	0.190036	0.221637	0.225839	-0.325601	-0.325601	-0.0201074	0.223833	0.368948	0.371808	0	0	0.305494	0.370431	-0.0201074	-0.0523456	-0.0516181	-0.0468182	0.220893	-0.0500032	0.305494	0.273255	0.273983	0.278783	0.368447	0.275598	0.0925732	0.493268	0.0853733	-0.325601	-0.325601	-0.325601	0.132639	0.0851534	0.0877957	0.418174	0.536076	0.410974	0	0	0	0.45824	0.410754	0.413397	0.112761	0.9287	1.82892	0.192	0.118706	0.9947	0.10713	0.9544	0.15067	0.8795	0.142857	0.9685	0.126452	0.914	2.05687	0.126	0.121626	0.838	0.580983	0.798	0.133625	0.976	0.86193	0.543	0.000286575	0.82	0.111214	0.9	0.9
_____ASV3438	0.234564	-0.234564	0.180155	0.144047	0.28483	-0.265392	-0.0194374	0.198166	0.174743	0.2285	0.0844542	-0.331082	0.246628	0.22244	0.155671	0.217232	0.618299	-0.0486403	-0.159204	-0.37158	0.244596	-0.283471	0.23897	0.294779	0.264164	0.236347	0.394239	0.224148	0.490299	-0.283151	0.496543	-0.321391	-0.379014	-0.00328667	0.302495	0.273638	0.326913	0.292342	0.161383	0.281265	0.320973	-0.120973	0.654489	-0.134859	-0.6144	-0.0469173	0.0672485	-0.257874	0.132313	0.38595	0.326988	0.296611	0.338445	0.183915	0.354916	0.457514	0.282114	0.461812	3.98356	0.0551	1.83344	0.1656	2.14278	0.1285	0.327392	0.7206	0.77717	0.4645	0.0882524	0.9859	1.56232	0.204	0.636428	0.546	2.84316	0.093	0.637288	0.788	1.19217	0.308	1.03502	0.368	0.00603585	0.45644	0.0984695	0.777849	0.9
_____ASV3449	0.103238	-0.103238	0.188131	0.142642	0.990981	-0.571201	-0.41978	0.238156	0.037914	0.0769596	0.197312	-0.156039	-0.0412729	0.274963	0.121892	0.187977	1.30105	0.680909	-0.533287	-0.609115	-0.458054	-0.381507	0.354706	0.306411	0.075828	0	0.101846	0.118865	0.394795	-0.00536947	-0.0797127	-0.00017164	-0.306708	-0.00283304	0.491472	0.203413	0.207562	0.259865	0.128949	0.323134	1.69629	0.410047	0.866608	-0.609115	-0.495373	-0.609115	-0.495238	-0.382791	-0.381312	0.499867	0.204915	0.381752	0	0.113742	0	0.113877	0.148165	0.149133	1.78547	0.1837	41.449	0.0001	1.81438	0.177	1.87273	0.1621	0.87125	0.4264	3.13003	0.0182	0.774857	0.478	10.2833	0.001	0.764836	0.398	6.60398	0.001	0.636117	0.692	4.77599	0.001	0.00194182	0.647955	0.000239947	0.83465	0.870794
_____ASV35328	-0.122292	0.122292	0.137698	0.191138	0.0509702	0.122213	-0.173183	0.213444	0.243889	0.146685	0.0504295	0.121578	-0.172008	0.213096	0.243538	0.147861	-0.0225891	0.124529	-0.0244173	0.268844	-0.319869	-0.0264981	0.29728	0.318054	0.295451	0.396915	0	0.293371	-0.0225891	-0.0244173	-0.319869	0.123448	0.267574	-0.0241471	0.29728	0.295451	0	0.317099	0.396055	0.295722	0.35097	0.121809	-0.319869	-0.319869	0.562795	0.123714	0.120187	-0.319869	-0.319869	0.469869	0.441678	0	0	0.577845	0.443582	0.440056	0	0	0.989298	0.424	0.523984	0.6414	0.517199	0.6651	0.0392743	0.9844	0.0401698	0.9764	1.12172	0.3499	0.555891	0.621	0.563302	0.611	1.07796	0.328	0.881873	0.563	0.439954	0.845	0.442499	0.843	0.000261713	0.763078	0.292692	0.9	0.9
_____ASV3543	0.0381837	-0.0381837	0.13857	0.192521	1.06909	-0.489395	-0.579699	0.185349	0.103551	0.0939572	0.377051	-0.172802	-0.204249	0.261683	0.152278	0.166323	0.875834	1.26236	-0.334294	-0.644496	-0.426988	-0.73241	0.190289	0.317273	0.166697	0.1126	0.152376	0.0972542	0.439784	-0.151733	-0.1735	0.314317	-0.193871	-0.234997	0.255961	0.205765	0.231121	0.469181	0.233562	0.249186	1.78305	0.696297	0.727934	-0.253002	-0.544297	-0.670886	-0.398899	-0.670406	-0.669793	0.388338	0.162878	0.228028	0.249628	0.148221	0.0910657	0.191694	0.130701	0.161815	0.303836	0.5891	59.6881	0.0001	7.42385	0.0012	2.79083	0.0684	0.0330267	0.969	1.53249	0.2049	2.34134	0.107	2.92605	0.053	0.56651	0.455	1.32199	0.261	0.989631	0.448	1.7616	0.116	0.0057087	0.78257	0.000239947	0.152482	0.73274
_____ASV35459	-0.167853	0.167853	0	0.233964	0.335706	-0.167853	-0.167853	0.348243	0	0	-0.167853	0.335706	-0.167853	0	0.348243	0	-0.167853	0.839264	-0.167853	-0.167853	-0.167853	-0.167853	0	0.678999	0	0	0	0	-0.167853	-0.167853	-0.167853	-0.167853	0.839264	-0.167853	0	0	0	0	0.678999	0	-0.167853	1.34282	-0.167853	-0.167853	-0.167853	-0.167853	-0.167853	-0.167853	-0.167853	0	0.98897	0	0	0	0	0	0	0	2.99999	0.0433	2.99999	0.0433	2.99999	0.0433	2.99999	0.0433	2.99999	0.0433	2.99999	0.0433	2.0909	0.127	2.0909	0.135	2.05882	0.247	2.33333	0.058	2.2	0.062	2.2	0.053	8.01958e-05	0.423611	0.032976	0.60925	0.641585
_____ASV35616	0.0775995	-0.0775995	0.189648	0.141558	0.394623	-0.0792647	-0.315358	0.299084	0.146882	0.078931	0.0787412	-0.158318	0.0795765	0.260225	0.13018	0.205729	0.549504	0.239742	0.0775839	-0.236113	-0.394289	-0.236427	0.492037	0.35722	0.246428	0.158176	0	0.157862	0.233503	-0.0798431	0.0791389	-0.0760203	-0.236792	0.080014	0.482472	0.212	0.247242	0.214585	0.157497	0.340389	0.552343	0.077796	0.55373	-0.158623	-0.15846	0.0792886	-0.157496	-0.394289	-0.394289	0.712618	0.309053	0.506837	0.235666	0.23583	0.31003	0.236793	0	0	0.39119	0.6646	2.8309	0.0595	0.407073	0.7602	0.397952	0.6851	0.130409	0.9212	0.203675	0.9511	0.4441	0.692	3.34477	0.04	0.430081	0.527	1.01133	0.426	0.309181	0.93	1.58018	0.162	0.00060313	0.800536	0.0428917	0.9	0.9
_____ASV35668	-0.00454299	0.00454299	0.164605	0.171036	-0.240727	0.303854	-0.0631269	0	0.300623	0.177601	0.12598	-0.240727	0.114747	0.253785	0	0.245833	-0.240727	-0.240727	0.112625	0.495084	0.114474	-0.240727	0	0	0.353352	0.496409	0.355201	0	0.112625	-0.240727	0.114474	0.139336	-0.240727	0.11502	0.353352	0	0.355201	0.380064	0	0.355748	-0.240727	-0.240727	-0.240727	0.859396	-0.240727	0.292894	-0.240727	-0.240727	0.292074	0	0	0	0.720837	0	0.533622	0	0	0.532802	0.00142328	0.7625	1.77302	0.2208	0.9998	0.5432	0.782124	0.4456	0.00133937	0.9537	1.02217	0.4008	1.04518	0.441	1.89797	0.143	0.00146509	0.709	1.29983	0.231	0.40074	0.863	1.07287	0.403	0.000163727	0.82	0.124787	0.9	0.9
_____ASV35683	NA	NA	NA	NA	NA	NA	NA	NA	NA	NA	NA	NA	NA	NA	NA	NA	NA	NA	NA	NA	NA	NA	NA	NA	NA	NA	NA	NA	NA	NA	NA	NA	NA	NA	NA	NA	NA	NA	NA	NA	NA	NA	NA	NA	NA	NA	NA	NA	NA	NA	NA	NA	NA	NA	NA	NA	NA	NA	NA	NA	NA	NA	NA	NA	NA	NA	NA	NA	NA	NA	NA	NA	NA	NA	NA	NA	NA	NA	NA	NA	NA	NA	0	NA	NA	NA	NA
_____ASV35760	-0.0332348	0.0332348	0.163629	0.17179	-0.35964	0.61103	-0.25139	0.106444	0.265789	0.148475	-0.141199	0.0710835	0.0701158	0.17928	0.218357	0.217949	-0.253196	-0.466084	0.405356	0.816704	-0.251864	-0.250916	0.212887	0	0.37166	0.386779	0.21422	0.215168	-0.0299313	0.182091	-0.251864	-0.252467	-0.0399238	0.392096	0.294154	0.33852	0.21422	0.213616	0.287318	0.36593	-0.146753	-0.466084	-0.466084	0.189238	1.14542	0.498434	-0.466084	-0.466084	0.177998	0.319331	0	0	0.429149	0.471866	0.470637	0	0	0.421652	0.102971	0.6206	8.79254	0.001	0.464667	0.6483	0.78182	0.4564	1.94311	0.1462	1.89292	0.1212	0.352329	0.764	8.16046	0.003	0.0784954	0.875	1.77265	0.093	0.746166	0.607	5.39411	0.001	0.000525431	0.789495	0.00150025	0.9	0.9
_____ASV35860	-0.117851	0.117851	0	0.235702	0.235702	-0.117851	-0.117851	0.353553	0	0	0.235702	-0.117851	-0.117851	0.353553	0	0	-0.117851	0.589256	-0.117851	-0.117851	-0.117851	-0.117851	0	0.707107	0	0	0	0	-0.117851	-0.117851	-0.117851	0.589256	-0.117851	-0.117851	0	0	0	0.707107	0	0	0.942809	-0.117851	-0.117851	-0.117851	-0.117851	-0.117851	-0.117851	-0.117851	-0.117851	1.06066	0	0	0	0	0	0	0	0	1	1	1	1	1	1	1	1	1	1	1	1	1	0.513	1	0.503	1	0.535	1	0.484	1	0.49	1	0.493	4.03073e-05	0.82	0.4	0.9	0.9
_____ASV3595	0.00895092	-0.00895092	0.149872	0.184073	-0.852531	0.317469	0.535062	0.0682784	0.214008	0.172429	0.031165	-0.0735038	0.0423388	0.214607	0.211743	0.193331	-0.770066	-0.934996	0.441332	0.193607	0.355587	0.714537	0.0977703	0.0932733	0.271683	0.339004	0.21897	0.265573	0.0318529	-0.199527	0.194527	0.030477	0.0525194	-0.109849	0.236601	0.284603	0.265139	0.369618	0.321879	0.285996	-0.906787	-0.989627	-0.661179	0.658356	0.170893	0.123159	0.341926	0.598223	0.665036	0.120502	0.107434	0.10749	0.374569	0.400024	0.355059	0.321694	0.27838	0.322145	0.00855218	0.9282	19.8167	0.0001	0.145289	0.8665	0.962709	0.38	0.690331	0.5151	0.793115	0.5436	0.0875668	0.929	5.16183	0.005	2.17153	0.149	1.90148	0.079	0.763643	0.594	2.61059	0.036	0.00506986	0.82	0.000239947	0.9	0.9
_____ASV36127	0.129688	-0.129688	0.235347	0	0.259375	-0.129688	-0.129688	0.352471	0	0	-0.117162	-0.10622	0.223383	0.0125254	0.0234672	0.35307	0.648438	-0.129688	-0.129688	-0.129688	-0.129688	-0.129688	0.701434	0	0	0	0	0	-0.104637	-0.0827532	0.576453	-0.129688	-0.129688	-0.129688	0.0250508	0.0469345	0.706141	0	0	0	-0.0921115	-0.059286	0.929523	-0.129688	-0.129688	-0.129688	-0.129688	-0.129688	-0.129688	0.0375762	0.0704017	1.05921	0	0	0	0	0	0	1.20742	0.2402	1.20742	0.1026	0.896289	1	1.20742	0.0344	0.896289	0.8614	0.896289	1	0.896289	0.655	1.21841	0.215	1.21462	0.208	0.974072	0.523	0.958516	0.532	1.23063	0.176	0.000662687	0.686671	0.0666596	0.9	0.628488
_____ASV36279	NA	NA	NA	NA	NA	NA	NA	NA	NA	NA	NA	NA	NA	NA	NA	NA	NA	NA	NA	NA	NA	NA	NA	NA	NA	NA	NA	NA	NA	NA	NA	NA	NA	NA	NA	NA	NA	NA	NA	NA	NA	NA	NA	NA	NA	NA	NA	NA	NA	NA	NA	NA	NA	NA	NA	NA	NA	NA	NA	NA	NA	NA	NA	NA	NA	NA	NA	NA	NA	NA	NA	NA	NA	NA	NA	NA	NA	NA	NA	NA	NA	NA	0	NA	NA	NA	NA
_____ASV36558	-0.0553404	0.0553404	0.15049	0.183103	0.218647	-0.109173	-0.109474	0.270278	0.1621	0.161799	-0.108057	0.0542222	0.0538346	0.163216	0.225105	0.224834	-0.271273	0.708567	0.0529269	-0.271273	0.0523247	-0.271273	0	0.511705	0.3242	0	0.323597	0	-0.271273	0.0523247	0.0529269	0.0551591	0.0561197	0.0547423	0	0.323597	0.3242	0.326432	0.327392	0.326015	0.218375	0.219816	0.21775	-0.271273	-0.271273	0.215027	-0.271273	0.214123	-0.271273	0.489648	0.491089	0.489023	0	0	0.486299	0	0.485396	0	0.208082	0.604	0.812038	0.4663	0.198333	0.9438	3.20795	0.0335	0.197673	0.8933	0.494838	0.8446	0.20547	0.826	0.857052	0.501	0.218076	0.62	0.500012	0.876	0.200019	0.968	1.85312	0.086	0.000201185	0.786584	0.225907	0.9	0.624155
_____ASV36849	-0.0380114	0.0380114	0.142109	0.189926	-0.335253	0.111261	0.223991	0	0.20819	0.2787	-0.000332059	-0.22301	0.223342	0.245234	0.112243	0.227055	-0.335253	-0.335253	0.109847	0.112676	0.111372	0.336611	0	0	0.300086	0.301994	0.301114	0.4815	-0.111884	-0.335253	0.333102	0.11122	-0.110768	0.113582	0.223369	0	0.349038	0.446472	0.224485	0.302608	-0.335253	-0.335253	-0.335253	-0.335253	0.00147502	0.667561	0.669509	-0.335253	0.337718	0	0	0	0	0.336728	0.489325	0.704741	0	0.440569	0.100759	0.6947	2.03333	0.1628	1.15779	0.3229	0.0970558	0.9002	0.380697	0.6911	1.44552	0.2388	1.20219	0.321	2.16844	0.117	0.102716	0.735	1.69238	0.108	0.639525	0.671	0.893898	0.49	0.000362645	0.808135	0.0971266	0.896023	0.9
_____ASV36855	0.24496	-0.24496	0.205244	0.103901	0.564652	-0.170609	-0.394043	0.287869	0.154519	0	0.0598069	-0.0584562	-0.00135068	0.211709	0.185136	0.221863	1.0761	0.0532059	0.0528245	-0.394043	-0.394043	-0.394043	0.456134	0.301535	0.301278	0	0	0	0.513656	-0.170118	0.391341	-0.394043	0.0532059	-0.394043	0.387273	0.223924	0.42167	0	0.301535	0	0.632433	0.612717	0.448806	-0.0589697	-0.394043	-0.058815	-0.394043	-0.394043	-0.394043	0.501243	0.491249	0.566898	0.335073	0	0.335228	0	0	0	5.64155	0.0134	7.88507	0.0011	0.109621	0.8577	2.06029	0.1318	3.01857	0.0543	0.193836	0.9419	0.0817783	0.912	7.07121	0.004	4.53552	0.055	1.73835	0.09	1.94339	0.096	10.0352	0.001	0.000423933	0.278821	0.00162327	0.9	0.865067
_____ASV37084	0.000625795	-0.000625795	0.168289	0.167415	-0.240844	0.301498	-0.0606543	0	0.2992	0.180189	-0.240844	0.299854	-0.0590108	0	0.298291	0.181833	-0.240844	-0.240844	0.483564	0.119431	-0.240844	0.119535	0	0	0.488401	0.360275	0	0.360379	-0.240844	0.119899	0.122822	-0.240844	0.47981	-0.240844	0	0.360743	0.363665	0	0.485864	0	-0.240844	-0.240844	-0.240844	-0.240844	0.840682	0.304655	-0.240844	0.299724	-0.240844	0	0	0	0	0.708025	0.545498	0	0.540568	0	2.70052e-05	0.7366	1.75366	0.2293	1.74004	0.3178	0.754114	0.4452	0.752168	0.5415	0.623439	0.7429	1.86086	0.142	1.87622	0.162	2.77994e-05	0.68	1.2759	0.259	1.0441	0.429	1.05114	0.428	0.000160561	0.818537	0.128704	0.896023	0.9
_____ASV37142	NA	NA	NA	NA	NA	NA	NA	NA	NA	NA	NA	NA	NA	NA	NA	NA	NA	NA	NA	NA	NA	NA	NA	NA	NA	NA	NA	NA	NA	NA	NA	NA	NA	NA	NA	NA	NA	NA	NA	NA	NA	NA	NA	NA	NA	NA	NA	NA	NA	NA	NA	NA	NA	NA	NA	NA	NA	NA	NA	NA	NA	NA	NA	NA	NA	NA	NA	NA	NA	NA	NA	NA	NA	NA	NA	NA	NA	NA	NA	NA	NA	NA	0	NA	NA	NA	NA
_____ASV37144	-0.0879766	0.0879766	0.147504	0.184796	0.0437764	0.0451525	-0.088929	0.21784	0.218596	0.181298	-0.0887458	-0.0874444	0.17619	0.181425	0.182328	0.245846	0.173371	-0.0858183	-0.0862157	0.176521	-0.351085	0.173227	0.353589	0.265267	0.26487	0.355712	0	0.353492	-0.0886437	-0.0890705	-0.0862157	-0.0888478	-0.0858183	0.438596	0.262442	0.262015	0.26487	0.262237	0.265267	0.4124	0.0425771	0.439838	-0.351085	-0.351085	-0.351085	0.837628	0.0422709	-0.351085	0.0420275	0.393662	0.517794	0	0	0	0.580035	0.393356	0	0.393113	0.548182	0.46	0.14004	0.789	0.549668	0.5909	0.939131	0.4557	0.538744	0.582	2.39666	0.0608	0.551727	0.614	0.138909	0.864	0.553769	0.468	1.46678	0.173	0.535932	0.785	0.532151	0.784	0.000321357	0.76733	0.346223	0.9	0.9
_____ASV37483	0.167851	-0.167851	0.233964	0	0.335702	-0.167851	-0.167851	0.348243	0	0	0.0851322	0.0827187	-0.167851	0.252983	0.25057	0	0.839255	-0.167851	-0.167851	-0.167851	-0.167851	-0.167851	0.679	0	0	0	0	0	0.338115	0.333288	-0.167851	-0.167851	-0.167851	-0.167851	0.505966	0.501139	0	0	0	0	0.591098	0.583858	-0.167851	-0.167851	-0.167851	-0.167851	-0.167851	-0.167851	-0.167851	0.758949	0.751709	0	0	0	0	0	0	0	1.99995	0.4992	1.99995	0.3266	0.500023	1	1.99995	0.1612	0.500023	0.832	0.500023	1	0.500023	0.7	2.09086	0.142	2.05877	0.24	0.875006	0.582	0.800009	0.572	2.19994	0.075	8.06902e-05	0.76733	0.169918	0.9	0.870528
_____ASV37584	NA	NA	NA	NA	NA	NA	NA	NA	NA	NA	NA	NA	NA	NA	NA	NA	NA	NA	NA	NA	NA	NA	NA	NA	NA	NA	NA	NA	NA	NA	NA	NA	NA	NA	NA	NA	NA	NA	NA	NA	NA	NA	NA	NA	NA	NA	NA	NA	NA	NA	NA	NA	NA	NA	NA	NA	NA	NA	NA	NA	NA	NA	NA	NA	NA	NA	NA	NA	NA	NA	NA	NA	NA	NA	NA	NA	NA	NA	NA	NA	NA	NA	0	NA	NA	NA	NA
_____ASV37652	0.0642598	-0.0642598	0.210228	0.109167	0.517955	-0.258977	-0.258977	0.333357	0	0	-0.0635563	-0.0654042	0.12896	0.135154	0.133868	0.302244	0.710734	0.325175	-0.258977	-0.258977	-0.258977	-0.258977	0.604052	0.305083	0	0	0	0	-0.258977	-0.0651415	0.516898	0.131865	-0.0656669	-0.258977	0	0.193836	0.595526	0.263522	0.193311	0	0.327286	0.321742	0.904836	-0.258977	-0.258977	-0.258977	-0.258977	-0.258977	-0.258977	0.383826	0.380171	0.878331	0	0	0	0	0	0	0.349318	0.4943	5.67369	0.001	0.351743	0.7848	0.349318	0.7624	2.48563	0.0553	0.351743	0.9162	0.293416	0.848	5.43184	0.002	0.294356	0.669	1.51484	0.136	1.02742	0.394	2.3037	0.035	0.000321872	0.76733	0.00150025	0.9	0.9
_____ASV38175	0.117851	-0.117851	0.235702	0	-0.117851	-0.117851	0.235702	0	0	0.353553	-0.117851	-0.117851	0.235702	0	0	0.353553	-0.117851	-0.117851	-0.117851	-0.117851	0.589256	-0.117851	0	0	0	0	0.707107	0	-0.117851	-0.117851	0.589256	-0.117851	-0.117851	-0.117851	0	0	0.707107	0	0	0	-0.117851	-0.117851	-0.117851	-0.117851	-0.117851	-0.117851	-0.117851	-0.117851	0.942809	0	0	0	0	0	0	0	0	1.06066	1	1	1	1	1	1	1	1	1	1	1	1	1	0.519	1	0.526	1	0.537	1	0.464	1	0.468	1	0.502	4.08437e-05	0.82	0.4	0.9	0.9
_____ASV38189	0.0396745	-0.0396745	0.17457	0.160576	-0.0541461	0.243028	-0.188882	0.187616	0.265573	0.136556	-0.0333485	-0.050537	0.0838856	0.202519	0.190134	0.225816	0.217146	-0.325438	0.227315	0.258741	-0.325438	-0.0523263	0.365811	0	0.372685	0.39497	0	0.273112	-0.325438	0.224364	0.220097	0.258741	-0.325438	-0.0523263	0	0.370724	0.367803	0.39497	0	0.273112	-0.325438	0.0808872	0.0821129	0.550831	0.0929399	0.0853142	-0.325438	-0.325438	0.0842296	0	0.406325	0.407551	0.575459	0.418378	0.410752	0	0	0.409668	0.115787	0.8187	1.19743	0.2412	0.131216	0.8814	1.07607	0.3641	2.14202	0.1174	0.679031	0.5895	0.12527	0.927	1.17793	0.325	0.111915	0.858	0.630035	0.777	0.906692	0.481	0.906801	0.517	0.000288129	0.82	0.134302	0.9	0.9
_____ASV38879	NA	NA	NA	NA	NA	NA	NA	NA	NA	NA	NA	NA	NA	NA	NA	NA	NA	NA	NA	NA	NA	NA	NA	NA	NA	NA	NA	NA	NA	NA	NA	NA	NA	NA	NA	NA	NA	NA	NA	NA	NA	NA	NA	NA	NA	NA	NA	NA	NA	NA	NA	NA	NA	NA	NA	NA	NA	NA	NA	NA	NA	NA	NA	NA	NA	NA	NA	NA	NA	NA	NA	NA	NA	NA	NA	NA	NA	NA	NA	NA	NA	NA	0	NA	NA	NA	NA
_____ASV39320	-0.0455841	0.0455841	0.181353	0.15278	0.453874	-0.226937	-0.226937	0.339394	0	0	-0.226937	-0.091089	0.318026	0	0.135848	0.321203	0.317121	0.590626	-0.226937	-0.226937	-0.226937	-0.226937	0.544058	0.426963	0	0	0	0	-0.226937	-0.226937	0.317121	-0.226937	0.0447589	0.31893	0	0	0.544058	0	0.271696	0.368027	-0.226937	0.180607	1.40795	-0.226937	-0.226937	-0.226937	-0.226937	-0.226937	-0.226937	0	0.407544	0.873164	0	0	0	0	0	0	0.159449	0.5415	3.9519	0.0144	2.05827	0.0909	0.159449	0.8242	0.156307	0.8375	2.05827	0.0695	1.98483	0.14	4.02387	0.01	0.147814	0.721	2.87814	0.008	0.852121	0.533	1.64435	0.135	0.000200678	0.769935	0.0134002	0.720844	0.9
_____ASV39521	0.206978	-0.206978	0.232166	0	0.413955	-0.206978	-0.206978	0.342706	0	0	0.00808536	-0.00494274	-0.00314262	0.215063	0.202035	0.203835	1.03489	-0.206978	-0.206978	-0.206978	-0.206978	-0.206978	0.648878	0	0	0	0	0	0.223148	0.197092	0.200692	-0.206978	-0.206978	-0.206978	0.430126	0.40407	0.40767	0	0	0	0.438211	0.399127	0.404527	-0.206978	-0.206978	-0.206978	-0.206978	-0.206978	-0.206978	0.645189	0.606105	0.611505	0	0	0	0	0	0	2.99767	0.2353	2.99767	0.1045	0.0011625	1	2.99767	0.0491	0.0011625	1	0.0011625	1	0.0011625	0.827	3.2828	0.034	3.17913	0.104	0.750291	0.662	0.600465	0.71	3.66288	0.004	0.000123194	0.686671	0.0675097	0.9	0.663161
_____ASV39901	-0.0881246	0.0881246	0.147419	0.18486	0.70217	-0.351085	-0.351085	0.310593	0	0	-0.0880319	-0.0880619	0.176094	0.181918	0.181898	0.245805	0.437796	0.966544	-0.351085	-0.351085	-0.351085	-0.351085	0.41198	0.470082	0	0	0	0	-0.0882499	0.174961	-0.351085	-0.0878139	-0.351085	0.703273	0.262835	0.354661	0	0.263271	0	0.449594	0.438074	0.437984	1.23045	-0.351085	-0.351085	-0.351085	-0.351085	-0.351085	-0.351085	0.516626	0.516568	0.59779	0	0	0	0	0	0	1.2121	0.256	19.2385	0.0001	1.20997	0.2627	1.2121	0.3015	8.42311	0.0005	1.20997	0.3142	0.551104	0.633	11.4996	0.001	0.555648	0.46	5.55809	0.001	2.02583	0.071	4.97229	0.001	0.000320576	0.69619	0.000239947	0.890607	0.9
_____ASV40240	-0.0249355	0.0249355	0.136291	0.194264	0.427797	-0.293552	-0.134245	0.30126	0	0.159307	-0.0497966	-0.214393	0.264189	0.177032	0.079159	0.293046	0.512297	0.343296	-0.293552	-0.293552	-0.293552	0.0250617	0.371419	0.490185	0	0	0	0.318613	-0.124655	-0.293552	0.3434	0.0250617	-0.135234	0.184978	0.168897	0	0.359146	0.318613	0.158318	0.47853	-0.0402066	-0.0560746	1.37967	-0.293552	-0.293552	-0.293552	0.184368	-0.293552	-0.293552	0.253345	0.237477	0.761482	0	0	0	0.47792	0	0	0.0495674	0.8539	3.81592	0.018	1.57099	0.213	0.407277	0.6902	0.216289	0.8015	2.56157	0.0356	1.43632	0.247	3.7095	0.029	0.0441654	0.883	4.42627	0.003	0.637953	0.74	1.59946	0.142	0.000444963	0.82	0.0161294	0.858327	0.9
_____ASV40589	0.102821	-0.102821	0.207159	0.113271	-0.304868	-0.00243352	0.307301	0	0.166847	0.304365	9.1811e-06	-0.102591	0.102582	0.223699	0.139888	0.241036	-0.304868	-0.304868	0.0991093	-0.103976	0.514221	0.100382	0	0	0.272363	0.200892	0.552233	0.273221	0.304886	-0.102289	0.105865	-0.304868	-0.102893	0.0992982	0.438592	0.202579	0.410733	0	0.201975	0.272494	-0.304868	-0.304868	-0.304868	-0.00277011	-0.000999921	-0.00353052	0.307666	-0.00190513	0.616144	0	0	0	0.302098	0.303868	0.301337	0.612534	0.302963	0.647207	0.705425	0.4963	2.08387	0.1101	0.234071	0.8425	0.238101	0.8258	0.681091	0.524	0.23697	0.9189	0.247219	0.794	2.33305	0.092	0.758605	0.399	0.730259	0.707	0.529095	0.766	1.16812	0.336	0.000363796	0.76733	0.0703203	0.9	0.9
_____ASV40671	-0.117851	0.117851	0	0.235702	0.235702	-0.117851	-0.117851	0.353553	0	0	0.235702	-0.117851	-0.117851	0.353553	0	0	-0.117851	0.589256	-0.117851	-0.117851	-0.117851	-0.117851	0	0.707107	0	0	0	0	-0.117851	-0.117851	-0.117851	0.589256	-0.117851	-0.117851	0	0	0	0.707107	0	0	0.942809	-0.117851	-0.117851	-0.117851	-0.117851	-0.117851	-0.117851	-0.117851	-0.117851	1.06066	0	0	0	0	0	0	0	0	1	1	1	1	1	1	1	1	1	1	1	1	1	0.517	1	0.488	1	0.557	1	0.462	1	0.494	1	0.505	4.03073e-05	0.82	0.4	0.9	0.9
_____ASV4084	-0.0680176	0.0680176	0.158032	0.176383	0.854515	-0.220297	-0.634218	0.185347	0.163562	0.127167	0.124609	-0.213687	0.0890774	0.209	0.188726	0.215219	0.735309	0.97372	-0.159778	-0.280816	-0.779584	-0.488852	0.227687	0.298722	0.225247	0.24591	0.174209	0.182852	0.161028	-0.364067	-0.00101295	0.0881911	-0.0633061	0.179168	0.280844	0.24771	0.291563	0.321794	0.288919	0.327435	0.987618	0.331453	1.24447	-0.053525	-0.209762	-0.397603	-0.560265	-0.762751	-0.579637	0.326885	0.321528	0.255053	0.288864	0.353743	0.215977	0.249671	0.192483	0.237596	0.489985	0.4862	20.846	0.0001	1.22017	0.3002	0.443494	0.6388	0.320869	0.7257	0.942411	0.446	0.233254	0.794	2.55941	0.091	0.572218	0.493	0.60498	0.755	0.415236	0.838	1.74462	0.12	0.00410637	0.76733	0.000239947	0.896023	0.9
_____ASV41126	0.162158	-0.162158	0.207221	0.109116	0.216575	-0.271274	0.0546991	0.269136	0	0.225433	-0.1076	0.216195	-0.108595	0.163673	0.268926	0.162679	0.704424	-0.271274	-0.271274	-0.271274	0.0533251	0.0560731	0.509543	0	0	0	0.324599	0.327347	-0.271274	0.703665	0.054084	0.0560731	-0.271274	-0.271274	0	0.509147	0.325358	0.327347	0	0	-0.271274	0.704235	0.216763	-0.271274	-0.271274	-0.271274	0.219747	0.215625	-0.271274	0	0.638623	0.488037	0	0	0	0.49102	0.486898	0	2.06076	0.1847	1.61293	0.2119	0.915766	0.4393	2.07827	0.1349	2.76899	0.0717	0.92492	0.4295	0.837482	0.471	1.50282	0.214	1.91773	0.226	1.00639	0.428	1.8346	0.117	1.83746	0.116	0.000200565	0.647955	0.120588	0.9	0.869325
_____ASV41249	NA	NA	NA	NA	NA	NA	NA	NA	NA	NA	NA	NA	NA	NA	NA	NA	NA	NA	NA	NA	NA	NA	NA	NA	NA	NA	NA	NA	NA	NA	NA	NA	NA	NA	NA	NA	NA	NA	NA	NA	NA	NA	NA	NA	NA	NA	NA	NA	NA	NA	NA	NA	NA	NA	NA	NA	NA	NA	NA	NA	NA	NA	NA	NA	NA	NA	NA	NA	NA	NA	NA	NA	NA	NA	NA	NA	NA	NA	NA	NA	NA	NA	0	NA	NA	NA	NA
_____ASV41353	NA	NA	NA	NA	NA	NA	NA	NA	NA	NA	NA	NA	NA	NA	NA	NA	NA	NA	NA	NA	NA	NA	NA	NA	NA	NA	NA	NA	NA	NA	NA	NA	NA	NA	NA	NA	NA	NA	NA	NA	NA	NA	NA	NA	NA	NA	NA	NA	NA	NA	NA	NA	NA	NA	NA	NA	NA	NA	NA	NA	NA	NA	NA	NA	NA	NA	NA	NA	NA	NA	NA	NA	NA	NA	NA	NA	NA	NA	NA	NA	NA	NA	0	NA	NA	NA	NA
_____ASV41686	-0.0365252	0.0365252	0.161105	0.174121	0.292215	-0.255154	-0.0370612	0.272866	0	0.218092	-0.255154	-0.145638	0.400791	0	0.109516	0.325411	0.400732	0.183698	-0.255154	-0.255154	-0.255154	0.181031	0.470828	0.295874	0	0	0	0.436185	-0.255154	-0.255154	0.400732	-0.255154	-0.0361218	0.400851	0	0	0.470828	0	0.219032	0.47026	-0.255154	0.0733941	1.0584	-0.255154	-0.255154	-0.255154	-0.255154	-0.255154	0.399123	0	0.328548	0.701765	0	0	0	0	0	0.654277	0.103978	0.6035	1.97273	0.1012	3.20782	0.0352	0.718834	0.5189	0.103808	0.8566	1.03721	0.3979	3.14219	0.039	1.8669	0.152	0.0948299	0.746	1.83274	0.076	1.26622	0.278	1.01485	0.393	0.000280648	0.786269	0.0661132	0.593498	0.9
_____ASV41709	0.000830397	-0.000830397	0.168681	0.16702	0.335702	-0.167851	-0.167851	0.348243	0	0	-0.167851	0.0826798	0.085171	0	0.250531	0.253022	0.338193	0.33321	-0.167851	-0.167851	-0.167851	-0.167851	0.506044	0.501061	0	0	0	0	-0.167851	-0.167851	0.338193	-0.167851	0.33321	-0.167851	0	0	0.506044	0	0.501061	0	-0.167851	0.583741	0.591215	-0.167851	-0.167851	-0.167851	-0.167851	-0.167851	-0.167851	0	0.751592	0.759065	0	0	0	0	0	0	4.8949e-05	1	1.99995	0.3243	0.500024	1	4.8949e-05	1	1.49998	0.4944	0.500024	1	0.500024	0.71	2.09085	0.141	4.8949e-05	0.743	0.875006	0.565	0.80001	0.589	0.80001	0.571	8.0484e-05	0.82	0.169521	0.9	0.9
_____ASV41714	-0.170897	0.170897	0.0853543	0.217704	0.512502	-0.256251	-0.256251	0.333906	0	0	0.128188	-0.12834	0.000151948	0.281761	0.127911	0.177319	-0.000187949	1.02519	-0.256251	-0.256251	-0.256251	-0.256251	0.256063	0.594042	0	0	0	0	-0.256251	-0.256251	-0.000187949	0.512626	-0.00042854	0.000491844	0	0	0.256063	0.552377	0.255822	0.256743	0.897065	0.127483	0.512958	-0.256251	-0.256251	-0.256251	-0.256251	-0.256251	-0.256251	0.809859	0.383734	0.503566	0	0	0	0	0	0	2.39782	0.1057	5.39114	0.0045	0.450232	0.5422	2.39782	0.0856	1.0473	0.3871	0.450232	0.7674	0.388032	0.714	5.30059	0.004	2.13646	0.174	1.57362	0.109	0.942014	0.468	3.76723	0.005	0.000241321	0.562783	0.00514216	0.9	0.783906
_____ASV41918	NA	NA	NA	NA	NA	NA	NA	NA	NA	NA	NA	NA	NA	NA	NA	NA	NA	NA	NA	NA	NA	NA	NA	NA	NA	NA	NA	NA	NA	NA	NA	NA	NA	NA	NA	NA	NA	NA	NA	NA	NA	NA	NA	NA	NA	NA	NA	NA	NA	NA	NA	NA	NA	NA	NA	NA	NA	NA	NA	NA	NA	NA	NA	NA	NA	NA	NA	NA	NA	NA	NA	NA	NA	NA	NA	NA	NA	NA	NA	NA	NA	NA	0	NA	NA	NA	NA
_____ASV42061	NA	NA	NA	NA	NA	NA	NA	NA	NA	NA	NA	NA	NA	NA	NA	NA	NA	NA	NA	NA	NA	NA	NA	NA	NA	NA	NA	NA	NA	NA	NA	NA	NA	NA	NA	NA	NA	NA	NA	NA	NA	NA	NA	NA	NA	NA	NA	NA	NA	NA	NA	NA	NA	NA	NA	NA	NA	NA	NA	NA	NA	NA	NA	NA	NA	NA	NA	NA	NA	NA	NA	NA	NA	NA	NA	NA	NA	NA	NA	NA	NA	NA	0	NA	NA	NA	NA
_____ASV42444	0.0560961	-0.0560961	0.183525	0.14996	-0.271268	0.0514896	0.219778	0	0.223208	0.2709	0.0538116	0.0530905	-0.106902	0.224817	0.22432	0.164365	-0.271268	-0.271268	-0.271268	0.374247	0.710823	-0.271268	0	0	0	0.435206	0.512883	0	0.0555604	0.0552645	0.0574634	0.0520627	0.0509165	-0.271268	0.326828	0.326532	0.328731	0.32333	0.322184	0	-0.271268	-0.271268	-0.271268	0.213728	0.212008	-0.271268	0.218974	0.21853	0.221829	0	0	0	0.484995	0.483276	0	0.490242	0.489798	0.493096	0.213804	0.5998	1.41028	0.2373	0.19412	0.9792	3.80325	0.0193	0.199115	0.8622	0.197866	0.9649	0.201079	0.839	1.51621	0.22	0.224092	0.573	0.500034	0.881	0.200055	0.962	2.49221	0.031	0.000202224	0.785318	0.132406	0.9	0.501946
_____ASV42526	NA	NA	NA	NA	NA	NA	NA	NA	NA	NA	NA	NA	NA	NA	NA	NA	NA	NA	NA	NA	NA	NA	NA	NA	NA	NA	NA	NA	NA	NA	NA	NA	NA	NA	NA	NA	NA	NA	NA	NA	NA	NA	NA	NA	NA	NA	NA	NA	NA	NA	NA	NA	NA	NA	NA	NA	NA	NA	NA	NA	NA	NA	NA	NA	NA	NA	NA	NA	NA	NA	NA	NA	NA	NA	NA	NA	NA	NA	NA	NA	NA	NA	0	NA	NA	NA	NA
_____ASV43110	-0.194666	0.194666	0	0.232774	0.389332	-0.194666	-0.194666	0.344583	0	0	-0.0489149	0.0976941	-0.0487792	0.145751	0.29236	0.145887	-0.194666	0.97333	-0.194666	-0.194666	-0.194666	-0.194666	0	0.659188	0	0	0	0	-0.194666	-0.194666	-0.194666	0.0968363	0.390054	0.0971075	0	0	0	0.291502	0.58472	0.291773	0.242587	0.682414	0.242994	-0.194666	-0.194666	-0.194666	-0.194666	-0.194666	-0.194666	0.437253	0.87708	0.43766	0	0	0	0	0	0	2.66447	0.2444	2.66447	0.1004	0.167767	1	2.66447	0.0502	0.167767	0.8556	0.167767	1	0.167767	0.884	2.87233	0.024	2.7975	0.1	0.791942	0.656	0.667107	0.716	3.13952	0.006	0.000161671	0.687337	0.0657643	0.9	0.665304
_____ASV4359	-0.167242	0.167242	0.168002	0.162869	0.656061	-0.391302	-0.264759	0.163594	0.18071	0.201954	0.172539	-0.214831	0.0422921	0.209086	0.175938	0.224885	0.491393	0.820728	-0.429053	-0.35355	-0.564067	0.0345489	0.217353	0.244429	0.321565	0.18138	0.24246	0.309001	0.0506589	-0.398346	-0.15404	0.294418	-0.0313159	0.238624	0.33201	0.203028	0.329815	0.264357	0.286533	0.309358	0.762736	0.513529	0.691918	-0.151195	-0.67133	-0.35138	-0.093924	-0.486691	-0.213662	0.194952	0.196227	0.427299	0.451335	0.214871	0.228817	0.338137	0.323003	0.414465	2.1894	0.1464	8.52737	0.0009	1.01382	0.3709	0.446385	0.6425	0.0413402	0.9595	0.0403543	0.9961	0.27407	0.763	0.439702	0.63	0.140613	0.707	0.770242	0.656	0.419611	0.837	1.19892	0.309	0.00519214	0.610723	0.00137628	0.9	0.9
_____ASV4724	-0.0725315	0.0725315	0.144078	0.187857	1.06686	-0.615497	-0.451367	0.207751	0	0.103184	0.280961	-0.16353	-0.117431	0.267388	0.151943	0.169841	0.912437	1.22129	-0.615497	-0.615497	-0.514535	-0.3882	0.23494	0.347787	0	0	0.100962	0.183315	0.153727	-0.209094	-0.162227	0.408195	-0.117966	-0.0726353	0.297331	0.212265	0.240012	0.45567	0.226075	0.250315	1.6498	0.740404	0.810388	-0.615497	-0.615497	-0.615497	-0.191419	-0.615497	-0.547185	0.452686	0.229075	0.308011	0	0	0	0.292349	0	0.0683114	0.856086	0.368	46.6697	0.0001	3.24024	0.046	0.326959	0.7367	0.121745	0.8857	1.16373	0.3422	1.45191	0.237	18.2691	0.001	0.375447	0.546	4.32058	0.001	0.654442	0.668	6.60434	0.001	0.00327833	0.745253	0.000239947	0.614935	0.9
_____ASV4980	-0.0110528	0.0110528	0.162361	0.17315	1.02621	-0.566379	-0.459831	0.224202	0.0608666	0.0756588	-0.0506149	-0.0376668	0.0882817	0.198097	0.172338	0.243246	1.05329	0.999128	-0.63138	-0.501378	-0.45507	-0.464592	0.277286	0.364944	0.0659992	0.101826	0.120402	0.0971441	0.0184076	-0.0473979	-0.00416818	-0.119637	-0.0279357	0.180732	0.288766	0.241924	0.330928	0.282582	0.256235	0.369276	0.838175	0.836773	1.40368	-0.560738	-0.568382	-0.570016	-0.429282	-0.381391	-0.56882	0.419815	0.319728	0.431834	0.139927	0.0924123	0.0916047	0.143123	0.125074	0.13262	0.0160851	0.9069	34.7894	0.0001	0.258381	0.7822	0.101269	0.9104	0.286141	0.7539	0.722045	0.5843	0.638733	0.528	16.3538	0.001	0.1055	0.745	4.04593	0.002	0.397045	0.866	6.31745	0.001	0.00437206	0.82	0.000239947	0.9	0.9
_____ASV5158	0.0204907	-0.0204907	0.167856	0.167778	0.609164	-0.285068	-0.324097	0.176844	0.184398	0.197769	0.366011	-0.274355	-0.0916569	0.251402	0.161162	0.17316	0.488531	0.729797	-0.0215879	-0.548547	-0.405471	-0.242722	0.209922	0.289944	0.307456	0.187195	0.306241	0.261868	0.428108	-0.244183	-0.122453	0.303914	-0.304526	-0.0608606	0.357817	0.20906	0.27181	0.368199	0.254447	0.226575	0.979701	0.51336	0.334431	0.209422	-0.759087	-0.305537	-0.0910889	-0.577337	-0.303864	0.404982	0.216077	0.256634	0.439002	0.134315	0.239407	0.42322	0.236576	0.365349	0.0384242	0.8494	8.50148	0.0014	3.31949	0.0466	1.3626	0.2661	0.0679522	0.9383	0.400412	0.8031	2.74661	0.076	0.222653	0.807	3.27308e-06	0.998	1.15849	0.333	1.30247	0.245	0.273168	0.922	0.004106	0.82	0.00197508	0.616889	0.9
_____ASV5487	0.0835108	-0.0835108	0.176919	0.157004	0.759838	-0.232506	-0.527332	0.234757	0.157778	0.0952662	0.252009	-0.125854	-0.126155	0.240108	0.17349	0.191653	0.90356	0.616116	-0.233369	-0.231642	-0.419658	-0.635006	0.350049	0.322758	0.234654	0.221447	0.167031	0.0891364	0.331421	-0.181916	0.101026	0.172596	-0.0697918	-0.353336	0.326233	0.257483	0.337684	0.365397	0.242896	0.173745	1.17378	0.382009	0.723721	-0.0204821	-0.295284	-0.381752	-0.397277	-0.464286	-0.720434	0.458959	0.379376	0.378953	0.328932	0.280713	0.219588	0.239226	0.129042	0.0852541	0.636518	0.4327	13.8348	0.0001	1.44909	0.2422	0.172321	0.844	0.610571	0.5499	0.403031	0.8141	0.89867	0.432	3.74368	0.031	0.314665	0.574	1.452	0.178	0.660959	0.681	1.63146	0.184	0.00342461	0.764911	0.000239947	0.879399	0.9
_____ASV5673	0.00296917	-0.00296917	0.173959	0.161515	0.628025	-0.037142	-0.590883	0.230003	0.185308	0.0948362	-0.164186	-0.0595158	0.223702	0.207974	0.171212	0.229248	0.941823	0.314227	-0.271238	0.196954	-0.661677	-0.520089	0.345873	0.289297	0.152846	0.332076	0.136912	0.133995	0.00574894	-0.0728815	0.0760401	-0.334121	-0.04615	0.371363	0.35328	0.207852	0.346184	0.225431	0.28169	0.309785	0.398602	0.161881	1.32359	-0.263151	0.254767	-0.103043	-0.628009	-0.595195	-0.549445	0.524277	0.266333	0.260731	0.233807	0.349693	0.376091	0.139428	0.183368	0.18747	0.000858519	0.9728	12.0906	0.0002	1.30722	0.2836	2.56854	0.0845	0.825054	0.4459	1.77415	0.1487	1.45342	0.238	4.36141	0.015	0.27263	0.589	0.962585	0.475	0.524457	0.796	4.59762	0.003	0.00403356	0.82	0.000408183	0.896023	0.78106
_____ASV5742	0.185385	-0.185385	0.206981	0.107444	-0.628728	0.817287	-0.188559	0.0726253	0.252298	0.109179	0.133326	-0.16082	0.0274938	0.227528	0.169965	0.21456	-0.541375	-0.71608	1.39897	0.235609	-0.301434	-0.075684	0.131377	0.0583912	0.412813	0.185088	0.133466	0.172389	0.264131	-0.012908	0.304933	0.00252111	-0.308731	-0.249945	0.413514	0.303579	0.374629	0.205874	0.157056	0.195378	-0.598886	-0.687312	-0.599985	1.33658	0.447981	0.6673	-0.337716	-0.243127	0.0151658	0.114948	0.0871589	0.174487	0.385192	0.412491	0.497701	0.183274	0.116158	0.246745	4.32182	0.0385	23.0297	0.0001	0.930459	0.4042	5.35744	0.006	0.26947	0.769	1.28283	0.29	0.651428	0.547	11.794	0.001	4.42411	0.03	2.98441	0.007	1.12045	0.38	8.50405	0.001	0.003211	0.418503	0.000239947	0.9	0.313423
_____ASV5744	-0.0460317	0.0460317	0.158634	0.176248	1.12629	-0.579242	-0.547045	0.201328	0.0476652	0.0553721	0.0657194	-0.0914656	0.0257461	0.221465	0.188493	0.208487	1.07128	1.18129	-0.607929	-0.550555	-0.601449	-0.492642	0.250042	0.326236	0.0577135	0.0775919	0.0641937	0.090348	-0.0153979	-0.0913251	-0.0313721	0.146837	-0.091606	0.0828643	0.279901	0.237181	0.324529	0.354349	0.303847	0.275423	1.17328	0.970318	1.23527	-0.579401	-0.579072	-0.579253	-0.396718	-0.665643	-0.578775	0.439867	0.317185	0.316167	0.0862412	0.0865702	0.0863897	0.131511	0	0.0868675	0.338827	0.562	50.7248	0.0001	0.355733	0.7153	0.0120313	0.989	0.0928994	0.9114	0.160073	0.957	0.179864	0.84	17.895	0.001	0.150737	0.691	5.05404	0.001	0.062475	1	7.85693	0.001	0.00278807	0.776032	0.000239947	0.9	0.9
_____ASV580	0.224065	-0.224065	0.177515	0.148219	-1.0675	0.559059	0.508437	0.0885934	0.127174	0.17386	0.142616	-0.112258	-0.0303583	0.211335	0.161644	0.237402	-0.984548	-1.15044	0.756215	0.361903	0.900529	0.116345	0.114446	0.135917	0.164519	0.183029	0.245943	0.194846	0.378648	0.0855706	0.207977	-0.0934155	-0.310086	-0.268694	0.279986	0.24293	0.399305	0.313447	0.20769	0.256735	-0.914039	-0.962881	-1.32557	0.786882	0.358923	0.531372	0.555006	0.267184	0.70312	0.201795	0.10955	0.101006	0.191673	0.184187	0.274794	0.345963	0.2366	0.329005	8.79329	0.0038	49.9344	0.0001	0.988494	0.3766	1.4266	0.2491	0.0302188	0.9743	0.926834	0.453	1.24574	0.309	3.58425	0.031	1.59451	0.222	1.75186	0.098	1.23015	0.28	1.69893	0.137	0.0407624	0.150642	0.000239947	0.9	0.9
_____ASV5879	0.0720317	-0.0720317	0.17462	0.159877	0.186435	0.38462	-0.571055	0.158045	0.250069	0.1378	-0.0194189	-0.0512599	0.0706788	0.21354	0.190955	0.21497	0.358959	0.0139117	0.448265	0.320974	-0.591129	-0.550981	0.237843	0.206092	0.374679	0.34697	0.183777	0.213448	0.0908021	0.110759	0.0145335	-0.12964	-0.213279	0.126824	0.321086	0.331132	0.279011	0.292205	0.195099	0.338867	0.025427	0.0975306	0.436348	0.609118	0.360836	0.183905	-0.692802	-0.612146	-0.408216	0.334045	0.200342	0.284142	0.439761	0.478653	0.425299	0.151662	0.133482	0.374445	0.376005	0.5413	6.14522	0.0039	0.0966263	0.9075	0.225284	0.8052	0.313854	0.7404	0.415812	0.7975	0.698836	0.515	5.5545	0.006	0.602406	0.44	1.78982	0.098	0.896971	0.494	2.07162	0.068	0.00500178	0.769935	0.0045698	0.9	0.9
_____ASV5889	0.0513124	-0.0513124	0.188306	0.144012	-0.932895	0.468974	0.463921	0.0452531	0.208486	0.162327	-0.0821956	-0.069484	0.15168	0.197601	0.207612	0.212063	-0.932977	-0.932814	0.418583	0.519366	0.668332	0.259511	0.0653542	0.0655176	0.360201	0.227074	0.263649	0.181887	0.0284065	-0.0601532	0.185684	-0.192798	-0.0788148	0.117675	0.319531	0.35371	0.329311	0.242816	0.234778	0.281785	-0.998331	-0.900055	-0.9003	0.344706	0.389562	0.672654	0.407038	0.302041	0.682684	0	0.0982764	0.0980312	0.380937	0.42062	0.312072	0.244216	0.299861	0.314855	0.292691	0.6005	24.1866	0.0001	0.640876	0.5291	0.674841	0.5093	0.103332	0.9061	0.133344	0.97	0.0210205	0.975	18.8215	0.001	2.55391	0.118	4.86421	0.002	0.494836	0.764	7.09207	0.001	0.00367101	0.785419	0.000239947	0.9	0.9
_____ASV6283	-0.0253335	0.0253335	0.159306	0.175881	0.603994	-0.336781	-0.267213	0.240282	0.149001	0.157447	0.248252	-0.340772	0.0925204	0.257473	0.147303	0.180367	0.750592	0.457397	-0.414153	-0.259409	-0.41244	-0.121987	0.289418	0.392133	0.19485	0.23192	0.196006	0.247814	0.172148	-0.268109	0.0199601	0.324356	-0.413436	0.165081	0.339092	0.227202	0.257978	0.40148	0.195337	0.261789	1.48485	-0.270818	0.597955	-0.254577	-0.485772	-0.269994	-0.485513	-0.265727	-0.0504003	0.433822	0.283035	0.283934	0.293927	0.217389	0.283579	0.217648	0.286368	0.318516	0.0619078	0.6943	8.83646	0.0006	2.99538	0.057	0.749873	0.4904	0.231692	0.8079	2.97524	0.0301	2.31884	0.094	2.88368	0.053	0.0455873	0.793	0.539253	0.823	1.12453	0.391	2.15751	0.075	0.00117286	0.808011	0.000986473	0.64307	0.9
_____ASV6287	0.192506	-0.192506	0.171439	0.157608	0.0530213	0.25262	-0.305641	0.216723	0.233614	0.141847	-0.0714553	0.240899	-0.169444	0.160235	0.276599	0.149825	0.497745	-0.391703	0.153566	0.351673	-0.0737943	-0.537487	0.372743	0.14669	0.302688	0.367179	0.186926	0.198559	0.168835	0.577998	-0.169317	-0.311746	-0.0961999	-0.169571	0.210406	0.412256	0.202154	0.229348	0.359614	0.230229	-0.229253	0.41244	-0.0241228	0.24555	0.535468	-0.0231593	-0.230663	-0.22521	-0.46105	0.243022	0.569614	0.220842	0.341792	0.567229	0.277646	0.235942	0.24555	0.27783	2.66203	0.1054	1.91609	0.1483	1.09964	0.3484	1.79786	0.1708	0.720731	0.4945	0.262617	0.9073	2.13456	0.12	0.687197	0.496	0.546681	0.445	1.34762	0.221	1.33694	0.267	1.27318	0.285	0.00369373	0.562175	0.089979	0.9	0.878485
_____ASV6300	-0.166838	0.166838	0.161295	0.169537	0.743052	-0.524355	-0.218696	0.241923	0.0503749	0.171813	-0.11353	0.0314146	0.0821151	0.163605	0.1787	0.262729	0.444484	1.04162	-0.57473	-0.473981	-0.370267	-0.0671257	0.420084	0.228187	0	0.10075	0.13785	0.316648	-0.159412	-0.271301	-0.069801	-0.0676478	0.33413	0.234031	0.237621	0.158464	0.406087	0.234704	0.302934	0.345765	0.656917	0.787179	0.785059	-0.57473	-0.423606	-0.57473	-0.422776	-0.269329	0.0360168	0.33452	0.357586	0.579261	0	0.151125	0	0.151954	0.199932	0.460795	2.51441	0.1241	13.1721	0.0001	0.310427	0.7416	0.468973	0.6316	0.501587	0.6219	0.18466	0.9561	0.242143	0.792	7.16462	0.002	2.03328	0.145	2.15494	0.049	0.739119	0.612	3.36271	0.009	0.00137309	0.584322	0.000239947	0.9	0.9
_____ASV6331	-0.0338043	0.0338043	0.148636	0.184909	-0.758973	0.193298	0.565675	0.0544955	0.179903	0.229578	0.226693	-0.213159	-0.0135344	0.263979	0.140387	0.187115	-0.700433	-0.817513	0.316804	0.069792	0.282216	0.849133	0.0916374	0.0582966	0.30962	0.19159	0.214404	0.399787	0.322136	-0.180585	-0.242964	0.13125	-0.245732	0.215896	0.363662	0.190187	0.158147	0.396868	0.214599	0.334413	-0.697126	-0.789922	-0.78987	0.610497	0.0718056	-0.102409	0.766708	0.0786408	0.851675	0.117011	0.0858872	0.0859394	0.434505	0.25804	0.155507	0.547527	0.221406	0.345515	0.121652	0.7272	16.561	0.0001	1.72122	0.1846	1.69624	0.1929	1.05358	0.3628	1.03612	0.4073	1.22812	0.295	7.45472	0.001	0.660028	0.439	3.13593	0.004	1.06238	0.39	3.97316	0.005	0.00368625	0.817464	0.000239947	0.838818	0.898618
_____ASV6386	-0.0270117	0.0270117	0.172876	0.162547	-0.696744	0.54255	0.154194	0.0398424	0.214914	0.214264	0.0575354	0.0617901	-0.119325	0.213456	0.240432	0.155959	-0.696821	-0.696668	0.605909	0.479191	0.00987666	0.298512	0.0575356	0.0576884	0.353804	0.259314	0.28189	0.329748	-0.0315929	0.0707607	-0.120203	0.146664	0.0528195	-0.118448	0.342737	0.345449	0.21636	0.267628	0.349844	0.234314	-0.754357	-0.754357	-0.58152	0.798211	0.807207	0.0222333	0.128752	0.13252	0.201311	0	0	0.113148	0.369394	0.486268	0.156063	0.373377	0.397634	0.393105	0.0603364	0.8027	11.0754	0.0002	0.294487	0.762	0.312213	0.7321	0.0804367	0.9225	0.839086	0.5015	0.492465	0.631	15.1215	0.001	0.00619314	0.935	5.77173	0.001	0.196047	0.966	4.20295	0.003	0.00316167	0.82	0.000408183	0.9	0.9
_____ASV6519	-0.212459	0.212459	0.117692	0.199796	-0.58065	0.682827	-0.102177	0.0503071	0.251599	0.165546	0.0131739	-0.150446	0.137272	0.191139	0.167402	0.249508	-0.61104	-0.55026	0.150594	1.21506	-0.17693	-0.0274237	0.0607993	0.0819689	0.204087	0.414201	0.245621	0.230781	0.150411	-0.360291	-0.427496	-0.124063	0.0593991	0.702041	0.287651	0.143032	0.104189	0.258093	0.297867	0.437593	-0.580641	-0.580733	-0.580578	0.599484	0.42728	1.02172	0.0206786	-0.297885	-0.0293241	0.091199	0.0911071	0.0912621	0.366859	0.413123	0.540364	0.343119	0.141512	0.352135	5.09675	0.0268	15.3157	0.0001	0.783828	0.4626	2.90502	0.0614	4.63727	0.01	0.379033	0.827	0.584159	0.574	8.34957	0.002	3.73863	0.054	2.61797	0.016	2.13266	0.067	6.07455	0.001	0.00265445	0.370226	0.000239947	0.9	0.706162
_____ASV6709	-0.00188738	0.00188738	0.157797	0.177339	1.16709	-0.640809	-0.526277	0.183142	0.0270631	0.0723364	-0.0323262	-0.0050438	0.03737	0.180473	0.201567	0.235193	1.10087	1.2333	-0.667872	-0.613746	-0.438657	-0.613897	0.227803	0.295924	0	0.0541263	0.132561	0.0539758	-0.106449	-0.0454244	0.146212	0.041797	0.0353368	-0.0714717	0.200638	0.278432	0.341676	0.308139	0.303454	0.335298	0.976416	1.15847	1.36637	-0.667872	-0.586683	-0.667872	-0.405522	-0.586923	-0.586385	0.250653	0.311851	0.39958	0	0.0811894	0	0.187777	0.0809498	0.0814872	0.000716927	0.9809	68.7536	0.0001	0.0827493	0.9258	0.428816	0.667	0.636004	0.5423	0.531152	0.715	0.0287933	0.958	22.1949	0.001	0.000252866	0.99	3.71683	0.004	0.0963552	0.994	9.25833	0.001	0.00297006	0.82	0.000239947	0.9	0.9
_____ASV6787	0.0216763	-0.0216763	0.168641	0.166981	1.09131	-0.559315	-0.531995	0.189196	0.0815731	0.0921225	0.104865	-0.138924	0.0340585	0.236574	0.178609	0.198462	1.23653	0.946095	-0.587017	-0.531613	-0.58448	-0.47951	0.189007	0.331859	0.130606	0.103097	0.132039	0.132492	-0.00169569	-0.13965	0.206375	0.211426	-0.138197	-0.138258	0.254448	0.3022	0.331488	0.408946	0.205134	0.222321	1.33533	0.88184	1.05676	-0.465218	-0.649392	-0.563336	-0.555518	-0.649219	-0.391248	0.418698	0.257066	0.310646	0.134494	0.111959	0.180392	0.182373	0.112071	0.181553	0.0764863	0.8108	48.4776	0.0001	0.85344	0.4378	0.629432	0.5402	1.07544	0.3436	0.277355	0.8927	0.201478	0.813	3.13714	0.051	1.18938	0.28	1.08696	0.377	0.701046	0.631	1.60388	0.161	0.00347939	0.82	0.000239947	0.9	0.9
_____ASV7152	-0.00574579	0.00574579	0.179077	0.155817	0.768852	-0.636426	-0.132425	0.197835	0.0579278	0.205072	0.00147743	0.0452432	-0.0467206	0.221974	0.218886	0.176792	0.684031	0.853672	-0.574337	-0.698515	-0.126931	-0.13792	0.336637	0.221444	0.0973083	0.0621515	0.330659	0.257923	-0.107092	0.105073	-0.0152179	0.110047	-0.0145863	-0.0782234	0.33589	0.351442	0.260225	0.301802	0.276032	0.250612	0.945081	0.726832	0.634642	-0.760667	-0.667426	-0.481186	-0.179982	0.0763235	-0.293618	0.458343	0.282011	0.298201	0	0.0932408	0.136374	0.246427	0.494958	0.313958	0.00291409	0.9688	14.913	0.0001	0.0622575	0.9356	0.161542	0.8531	0.23921	0.789	0.368901	0.8234	0.209242	0.825	6.25158	0.003	0.00412694	0.963	1.92895	0.058	0.20618	0.97	1.78259	0.105	0.00295814	0.82	0.000239947	0.9	0.9
_____ASV7280	0.115982	-0.115982	0.19191	0.136935	-0.726169	0.787454	-0.0612854	0.0541218	0.232209	0.147386	0.167624	-0.0647896	-0.102834	0.231982	0.187136	0.19474	-0.693436	-0.758902	0.999335	0.575574	0.0420478	-0.164619	0.0882107	0.0653705	0.387809	0.258706	0.249762	0.162842	0.344337	-0.0906723	0.0942821	-0.00908934	-0.0389069	-0.29995	0.411642	0.230518	0.346841	0.223429	0.305265	0.176709	-0.628323	-0.824273	-0.72591	1.06152	0.748316	0.552523	0.069671	-0.118412	-0.135115	0.128279	0	0.0983622	0.504088	0.330917	0.386084	0.232127	0.241721	0.313236	1.48343	0.2322	21.1577	0.0001	0.787934	0.4673	0.299343	0.7529	0.558674	0.5796	0.147924	0.9631	0.247981	0.796	11.255	0.001	2.18543	0.136	2.40912	0.019	0.855741	0.521	5.09132	0.002	0.00303117	0.686671	0.000239947	0.9	0.9
_____ASV7429	-0.0208626	0.0208626	0.161973	0.173462	-0.182252	-0.0772399	0.259492	0.209633	0.145268	0.242782	0.133678	-0.0170859	-0.116593	0.236654	0.221915	0.148294	-0.513773	0.149268	0.0861741	-0.240654	0.365011	0.153974	0.148603	0.376442	0.246521	0.1504	0.36181	0.336984	0.0386213	-0.116622	0.0154128	0.228736	0.0824501	-0.248598	0.313291	0.306622	0.238714	0.366619	0.331844	0.178355	0.116581	-0.380884	-0.282455	0.137043	-0.283171	-0.0855909	0.147411	0.612798	0.0182679	0.570067	0.212299	0.208103	0.275315	0.144613	0.314125	0.388851	0.577704	0.261005	0.0314748	0.8766	1.28381	0.2903	0.382734	0.7009	1.76494	0.1869	0.422595	0.659	0.657865	0.6324	0.302418	0.755	1.65744	0.205	0.542964	0.48	1.56562	0.114	0.170655	0.973	1.5782	0.16	0.00284364	0.82	0.156314	0.9	0.891592
_____ASV7447	-0.0941664	0.0941664	0.134395	0.194372	1.06333	-0.53897	-0.52436	0.215549	0.0596349	0.0697231	-0.0447015	0.0992284	-0.0545268	0.195799	0.213292	0.210114	0.850007	1.27665	-0.580543	-0.497397	-0.551963	-0.496758	0.195234	0.384582	0.0835446	0.0870515	0.0755967	0.120315	0.0173052	-0.247921	-0.051883	-0.106708	0.446378	-0.0571706	0.316305	0.159395	0.208601	0.244073	0.378058	0.375638	1.11084	1.16636	0.912787	-0.580861	-0.455584	-0.580467	-0.664088	-0.413093	-0.495901	0.290415	0.391815	0.463725	0.0832271	0.140164	0.083621	0	0.176413	0.110108	1.5231	0.2272	48.5558	0.0001	0.424195	0.6691	0.612495	0.5545	2.79872	0.0629	0.163309	0.9573	0.200687	0.822	9.27249	0.001	0.635166	0.429	2.59888	0.021	0.55168	0.761	7.05305	0.001	0.00288229	0.685276	0.000239947	0.9	0.9
_____ASV7590	-0.0875287	0.0875287	0.154537	0.178968	-0.432027	0.495332	-0.0633054	0.144424	0.242807	0.172779	0.0280706	-0.159532	0.131462	0.170943	0.165837	0.264589	-0.386611	-0.477444	0.315857	0.674808	-0.191832	0.0652216	0.209571	0.207198	0.34272	0.351037	0.206571	0.281358	-0.080353	-0.202096	0.0198626	0.136494	-0.116969	0.243061	0.204773	0.205399	0.376292	0.279518	0.269239	0.385874	-0.520911	-0.253732	-0.521438	0.704816	0.0252862	0.755895	-0.0996939	-0.250151	0.159929	0.197137	0.282381	0.283178	0.252955	0.380789	0.569749	0.272727	0.197558	0.410555	0.548257	0.4675	5.20029	0.0102	0.519073	0.5957	0.331685	0.7233	0.0362327	0.9648	0.667734	0.624	2.8165	0.056	4.07025	0.021	0.944063	0.35	2.61073	0.015	0.855288	0.529	0.951049	0.445	0.00248496	0.76733	0.010106	0.9	0.9
_____ASV7799	0.0921833	-0.0921833	0.185177	0.146877	1.11545	-0.587993	-0.527456	0.205113	0.0302527	0.0664204	-0.126165	0.0778857	0.048279	0.181823	0.21623	0.21852	1.27096	0.959942	-0.55774	-0.618246	-0.436666	-0.618246	0.341416	0.234463	0.0605055	0	0.130193	0	-0.122889	0.168013	0.231425	-0.129441	-0.0122417	-0.134867	0.264954	0.351292	0.356684	0.260856	0.265782	0.257613	0.857998	1.28897	1.19938	-0.618246	-0.618246	-0.527488	-0.618246	-0.437067	-0.527055	0.343977	0.333775	0.412555	0	0	0.0907582	0	0.181179	0.091191	1.39871	0.2289	51.2493	0.0001	0.667019	0.5161	0.215272	0.8126	0.443946	0.6439	0.239561	0.9166	0.285906	0.73	16.6501	0.001	0.608464	0.396	5.40752	0.001	0.328736	0.899	9.35416	0.001	0.0024568	0.686671	0.000239947	0.9	0.9
_____ASV8118	0.0905175	-0.0905175	0.180821	0.152266	0.957558	-0.477818	-0.47974	0.243247	0.0748108	0.0637043	0.145399	0.020049	-0.165448	0.26065	0.196087	0.141802	1.1791	0.736014	-0.430914	-0.524722	-0.476635	-0.482845	0.355887	0.334449	0.12253	0.0893909	0.0934995	0.0907022	0.177753	0.0993171	-0.00551817	0.113045	-0.0592192	-0.325378	0.38387	0.323657	0.241768	0.369541	0.234296	0.144863	1.24437	1.13099	0.497316	-0.439842	-0.615817	-0.377794	-0.368329	-0.455025	-0.615866	0.616033	0.304233	0.25471	0.1251	0.0797398	0.169714	0.123973	0.117367	0.0796901	0.957273	0.3321	26.7819	0.0001	0.952511	0.3864	0.520128	0.599	0.162158	0.8537	0.777133	0.5433	0.485342	0.66	12.433	0.001	0.362238	0.536	6.35945	0.001	0.427385	0.835	5.18389	0.001	0.00316292	0.730949	0.000239947	0.9	0.9
_____ASV8495	0.0508895	-0.0508895	0.192088	0.138937	0.594722	-0.598151	0.00342899	0.17967	0.0320447	0.253733	0.167944	-0.244754	0.0768104	0.249302	0.13928	0.207329	0.59705	0.592393	-0.566106	-0.630195	0.121724	-0.114866	0.241835	0.276604	0.0640895	0	0.476898	0.198121	0.320844	-0.245655	0.0774797	0.0150436	-0.243853	0.076141	0.450197	0.177124	0.321669	0.230173	0.223046	0.276198	0.733115	0.235721	0.815329	-0.534061	-0.630195	-0.630195	0.304777	-0.339788	0.0452978	0.283272	0.30667	0.340313	0.0961342	0	0	0.63596	0.204152	0.398038	0.20452	0.6542	9.36475	0.0003	1.23737	0.2985	0.0955162	0.9136	0.205468	0.8267	0.287804	0.8962	1.13232	0.329	5.20248	0.004	0.184319	0.657	1.48209	0.173	0.627553	0.724	1.79617	0.105	0.00236315	0.797401	0.000563837	0.896023	0.9
_____ASV8565	-0.00799743	0.00799743	0.170512	0.16514	0.157534	-0.100643	-0.0568909	0.189672	0.219364	0.207044	0.102813	-0.257236	0.154423	0.260782	0.152755	0.181407	0.234408	0.0806595	-0.140703	-0.060583	-0.117698	0.00391576	0.279088	0.267353	0.301829	0.331419	0.317016	0.279449	0.0409402	-0.143929	0.0789967	0.164686	-0.370543	0.229849	0.353228	0.258768	0.288462	0.398658	0.168177	0.231024	0.168791	0.151044	0.152765	0.060631	-0.403086	0.0405264	0.0790174	-0.519667	0.269977	0.409354	0.327347	0.282596	0.49087	0.239727	0.39532	0.510762	0.169384	0.29066	0.00392364	0.968	0.390392	0.6795	1.02845	0.371	0.112673	0.8932	0.226614	0.7969	0.298748	0.8773	3.04865	0.045	0.196881	0.824	1.24646	0.246	0.83459	0.56	1.39741	0.226	0.359168	0.89	0.00312286	0.82	0.307175	0.9	0.9
_____ASV9233	0.0580541	-0.0580541	0.151863	0.181918	-0.670076	0.237973	0.432104	0.0864064	0.167828	0.250776	-0.0237301	-0.0402666	0.0639967	0.228707	0.197372	0.192582	-0.617815	-0.722338	0.354931	0.121014	0.437046	0.427161	0.140831	0.104363	0.201349	0.27342	0.311721	0.407204	0.0402115	0.0147732	0.119178	-0.0876716	-0.0953065	0.00881582	0.295875	0.283279	0.227627	0.361182	0.286544	0.320509	-0.670411	-0.826701	-0.513117	0.324685	0.11732	0.271913	0.274536	0.588581	0.433195	0.15629	0	0.205289	0.389265	0.313306	0.156952	0.49985	0.370723	0.474945	0.250319	0.5689	8.57039	0.0009	0.0777398	0.9288	0.0782847	0.9296	0.000643737	0.9979	0.212232	0.9293	0.112902	0.914	9.60533	0.002	0.0118968	0.969	3.11579	0.006	0.281305	0.941	4.49275	0.001	0.00190419	0.777109	0.00137628	0.9	0.9
_____ASV9761	-0.0625029	0.0625029	0.124124	0.20179	0.879116	-0.489614	-0.389502	0.27535	0	0.0467435	0.0797197	-0.173961	0.0942417	0.200059	0.164546	0.244021	0.688726	1.06951	-0.489614	-0.489614	-0.386621	-0.392382	0.254533	0.495658	0	0	0.069557	0.0655544	0.0619233	-0.198436	-0.0509966	0.097516	-0.149487	0.23948	0.261177	0.168152	0.21789	0.314802	0.291273	0.444634	1.06376	0.457344	1.11624	-0.489614	-0.489614	-0.489614	-0.334992	-0.489614	-0.343899	0.418358	0.426007	0.593735	0	0	0	0.10141	0	0.0953936	0.387525	0.554	19.2488	0.0001	0.752232	0.4937	0.40566	0.6807	0.170123	0.8513	0.404474	0.8129	0.5389	0.621	23.0951	0.001	0.278418	0.638	3.71403	0.002	0.308258	0.921	11.1227	0.001	0.00242666	0.77317	0.000239947	0.9	0.9
_____ASV9893	0.044068	-0.044068	0.172598	0.162629	1.02369	-0.56104	-0.462646	0.23092	0.0315432	0.0758286	-0.093019	0.101372	-0.00835279	0.17724	0.236444	0.20119	0.99441	1.05296	-0.529497	-0.592583	-0.332709	-0.592583	0.366723	0.297239	0.0630864	0	0.14483	0	-0.0727207	0.353928	-0.149003	-0.113317	-0.151184	0.132297	0.238363	0.407678	0.21905	0.272901	0.236623	0.343058	0.800287	1.30037	0.970398	-0.592583	-0.592583	-0.497954	-0.486761	-0.403676	-0.497503	0.355884	0.452526	0.41919	0	0	0.0946296	0.105823	0.188908	0.0950808	0.291325	0.5982	39.4221	0.0001	0.475006	0.6253	0.322772	0.7296	1.954	0.1509	0.348162	0.8511	0.222993	0.797	18.3721	0.001	0.138126	0.728	4.28428	0.001	0.476054	0.798	7.55686	0.001	0.00225848	0.784851	0.000239947	0.9	0.9
____g:Pirellula	-0.295473	0.295473	0.160189	0.160311	0.887973	-0.553473	-0.3345	0.169809	0.159735	0.147671	0.241239	0.0351756	-0.276415	0.187861	0.166049	0.244649	0.538357	1.23759	-0.845634	-0.261312	-0.579143	-0.0898573	0.214663	0.228647	0.247961	0.172325	0.198343	0.202411	0.0370023	-0.0541383	-0.869283	0.445476	0.12449	0.316454	0.224319	0.237741	0.304674	0.299466	0.23944	0.305877	1.192	0.89412	0.577801	-0.218791	-0.429723	-1.0119	-0.249488	-0.358871	-0.395141	0.27679	0.260847	0.335597	0.188001	0.173569	0.371247	0.205302	0.123132	0.394968	12.7181	0.0009	29.2983	0.0001	3.29807	0.04	0.13417	0.8762	3.38137	0.0398	0.526627	0.7162	1.26665	0.281	0.449108	0.643	0.0349607	0.857	1.13457	0.364	0.495169	0.807	0.272249	0.931	0.652605	0.0698669	0.000239947	0.60925	0.9
_____ASV10090	-0.117851	0.117851	0	0.235702	0.235702	-0.117851	-0.117851	0.353553	0	0	0.235702	-0.117851	-0.117851	0.353553	0	0	-0.117851	0.589256	-0.117851	-0.117851	-0.117851	-0.117851	0	0.707107	0	0	0	0	-0.117851	-0.117851	-0.117851	0.589256	-0.117851	-0.117851	0	0	0	0.707107	0	0	0.942809	-0.117851	-0.117851	-0.117851	-0.117851	-0.117851	-0.117851	-0.117851	-0.117851	1.06066	0	0	0	0	0	0	0	0	1	1	1	1	1	1	1	1	1	1	1	1	1	0.544	1	0.515	1	0.549	1	0.447	1	0.494	1	0.518	4.03073e-05	0.82	0.4	0.9	0.9
_____ASV10129	0.182158	-0.182158	0.195466	0.127461	1.03319	-0.532955	-0.500236	0.240647	0	0.0327187	0.129304	-0.0897146	-0.0395894	0.231915	0.194546	0.189329	1.54695	0.519436	-0.532955	-0.532955	-0.467517	-0.532955	0.325928	0.296571	0	0	0.0654373	0	0.330191	0.0907908	0.125491	-0.0715832	-0.27022	-0.20467	0.38363	0.334229	0.320591	0.265345	0.201597	0.205342	1.45382	0.698609	0.947141	-0.532955	-0.532955	-0.532955	-0.532955	-0.434799	-0.532955	0.392722	0.479149	0.380389	0	0	0	0	0.098156	0	5.46215	0.0212	43.9455	0.0001	0.722537	0.4906	4.5398	0.0149	0.0177004	0.9843	1.02288	0.403	0.309883	0.728	86.4977	0.001	2.43743	0.135	7.37579	0.001	0.589775	0.713	12.9175	0.001	0.00195461	0.336809	0.000239947	0.9	0.451087
_____ASV10238	0.0807179	-0.0807179	0.183704	0.149096	0.929739	-0.466498	-0.463242	0.265599	0.0275253	0.0307811	-0.0179286	-0.122036	0.139965	0.162632	0.1903	0.253864	1.11359	0.745892	-0.438972	-0.494023	-0.432461	-0.494023	0.412112	0.344988	0.0550506	0	0.0615623	0	0.125313	-0.273481	0.390321	-0.16117	0.0294085	-0.110392	0.264739	0.169582	0.450543	0.191804	0.344256	0.234775	0.841917	0.621938	1.32536	-0.494023	-0.494023	-0.411447	-0.401679	-0.494023	-0.494023	0.305203	0.488221	0.571705	0	0	0.082576	0.0923434	0	0	0.805015	0.3809	26.701	0.0001	0.716714	0.5022	0.328634	0.7258	1.78304	0.1762	0.565581	0.6972	0.410719	0.685	39.3665	0.001	0.465576	0.504	8.66635	0.001	0.660312	0.648	15.4565	0.001	0.00215768	0.75004	0.000239947	0.9	0.9
_____ASV10476	-0.0205461	0.0205461	0.161565	0.173844	0.503714	-0.221019	-0.282695	0.27182	0.143385	0.132467	-0.0404743	0.261908	-0.221434	0.162831	0.247205	0.189244	0.503753	0.503676	-0.463769	0.0217311	-0.101622	-0.463769	0.37189	0.413131	0	0.274337	0.259653	0	0.0205633	0.381567	-0.463769	-0.101512	0.142249	0.0209015	0.206524	0.416897	0	0.259898	0.28133	0.372943	0.442773	0.805133	0.263237	-0.282318	0.0830299	-0.463769	-0.281878	-0.102439	-0.463769	0.381184	0.508484	0.550162	0.181451	0.384146	0	0.181891	0.36133	0	0.0341887	0.7575	5.16296	0.008	1.60988	0.208	1.22089	0.3028	1.01916	0.3781	0.0337623	0.9963	1.44932	0.259	5.12301	0.008	0.0299789	0.836	1.43726	0.178	0.93679	0.47	3.05934	0.019	0.000924091	0.819424	0.00825502	0.857683	0.9
_____ASV10480	0.178418	-0.178418	0.175205	0.15438	0.832079	-0.530457	-0.301622	0.19552	0.126471	0.167655	-0.0402426	-0.0444085	0.0846511	0.232215	0.18364	0.201267	1.04993	0.614224	-0.44092	-0.619994	-0.0737587	-0.529484	0.302839	0.243971	0.20684	0.150489	0.220953	0.243482	0.185389	0.266191	0.0836747	-0.265874	-0.355008	0.0856275	0.329484	0.285566	0.318413	0.328151	0.204785	0.26079	1.01122	0.477491	1.00752	-0.571548	-0.44309	-0.576734	-0.560403	-0.167627	-0.176835	0.464272	0.277201	0.239763	0.195922	0.283316	0.19332	0.201693	0.333949	0.33243	3.19648	0.0736	17.8187	0.0001	0.180032	0.8172	0.199152	0.8135	0.868302	0.4299	0.748337	0.5595	1.03962	0.35	1.24775	0.288	0.00164973	0.938	0.895054	0.542	0.195616	0.968	0.811535	0.551	0.00266458	0.497483	0.000239947	0.9	0.9
_____ASV10562	0.0632142	-0.0632142	0.150244	0.18316	-0.39276	-0.0341632	0.426923	0.134332	0.194381	0.241064	0.114113	-0.0546118	-0.0595016	0.219392	0.232469	0.159996	-0.391952	-0.393568	-0.0951095	0.026783	0.676704	0.177142	0.168318	0.217095	0.164029	0.361144	0.323894	0.356038	0.200539	-0.0959772	0.0850808	0.027688	-0.0132465	-0.204084	0.262842	0.293816	0.236635	0.361717	0.373301	0.217376	-0.437681	-0.581735	-0.158863	0.205433	0.130018	-0.437941	0.574589	0.287882	0.418299	0.207903	0.184619	0.295567	0.369696	0.396553	0.207773	0.468589	0.529185	0.259455	0.273982	0.62	3.85888	0.0248	0.223343	0.7924	0.618416	0.5409	0.206793	0.8175	0.614049	0.6612	0.37776	0.704	1.49968	0.228	0.752405	0.362	1.17486	0.316	0.374175	0.882	0.838747	0.539	0.00220562	0.789445	0.021064	0.9	0.9
_____ASV10613	-0.124827	0.124827	0.0910063	0.217202	0.769044	-0.441142	-0.327902	0.292226	0	0.0661562	-0.0755195	0.215403	-0.139883	0.134544	0.308126	0.11164	0.446632	1.09146	-0.441142	-0.441142	-0.379971	-0.275834	0.174966	0.554616	0	0	0.0611711	0.118607	-0.0399145	-0.0580282	-0.276538	-0.111124	0.488834	-0.00322851	0.19843	0.170702	0.0859625	0.189986	0.595227	0.203311	0.398784	1.52849	0.379856	-0.441142	-0.441142	-0.441142	-0.184201	-0.441142	-0.358365	0.306819	0.752582	0.24006	0	0	0	0.177129	0	0.0827773	1.69415	0.207	16.1921	0.0001	1.29871	0.2917	1.08573	0.3779	0.869111	0.4668	2.06796	0.0574	0.856552	0.474	8.11426	0.001	1.12385	0.324	1.50879	0.095	0.786603	0.577	3.45757	0.001	0.00193904	0.66775	0.000239947	0.896023	0.9
_____ASV10758	0.0866653	-0.0866653	0.178636	0.154949	0.929163	-0.464995	-0.464168	0.225678	0.103224	0.103598	0.0949169	-0.0723757	-0.0225412	0.202312	0.237836	0.174601	1.07896	0.779369	-0.41026	-0.51973	-0.408701	-0.519635	0.343525	0.301484	0.161296	0.134152	0.162198	0.134216	0.205269	0.275389	-0.220662	-0.0154347	-0.42014	0.175579	0.26378	0.41086	0.230467	0.315227	0.213901	0.259294	1.09271	0.921791	0.772988	-0.405824	-0.568919	-0.420241	-0.402133	-0.569999	-0.420371	0.323911	0.548849	0.297593	0.205146	0.149788	0.195395	0.207628	0.148708	0.195309	0.905603	0.3683	26.0238	0.0001	0.296518	0.7523	0.120131	0.896	3.01103	0.0569	0.134627	0.9722	0.218534	0.824	4.4061	0.011	0.537259	0.471	1.40453	0.211	0.942605	0.482	1.81123	0.123	0.00173982	0.745388	0.000239947	0.9	0.9
_____ASV10949	0.129365	-0.129365	0.192259	0.135755	0.952257	-0.562282	-0.389975	0.220273	0.0416895	0.136312	0.162809	-0.186854	0.0240452	0.231902	0.133643	0.233	1.08467	0.819847	-0.520592	-0.603971	-0.175979	-0.603971	0.382962	0.230335	0.083379	0	0.263394	0	0.173333	-0.103288	0.318051	0.152285	-0.27042	-0.269961	0.33977	0.195017	0.437063	0.330798	0.188117	0.142427	1.43137	0.522488	0.90291	-0.478903	-0.603971	-0.603971	-0.464045	-0.479078	-0.226803	0.387327	0.226978	0.466047	0.125068	0	0	0.139927	0.124894	0.377169	2.16057	0.1527	29.5866	0.0001	1.33404	0.2668	0.319716	0.732	0.932275	0.4038	1.00833	0.4141	0.73851	0.456	8.97616	0.001	1.20849	0.271	1.73981	0.092	0.732493	0.625	4.8057	0.001	0.00174085	0.618237	0.000239947	0.892552	0.9
_____ASV11046	-0.27346	0.27346	0.107328	0.201387	-0.576631	0.639502	-0.0628711	0.0477201	0.209867	0.223366	-0.00663087	-0.132638	0.139269	0.191259	0.188819	0.234052	-0.645633	-0.507629	0.192264	1.08674	-0.367013	0.24127	0	0.093044	0.229221	0.308666	0.155911	0.409284	-0.285304	-0.367547	-0.16753	0.272043	0.102271	0.446068	0.167895	0.155471	0.236132	0.332661	0.338952	0.395232	-0.541587	-0.542673	-0.645633	0.552659	0.475975	0.889872	-0.030965	-0.331216	0.173568	0.104047	0.10296	0	0.319863	0.459289	0.327168	0.402224	0.21753	0.514075	6.70982	0.0099	11.1473	0.0002	0.553804	0.589	1.09082	0.3449	0.0392526	0.9605	0.303932	0.8782	0.437349	0.635	5.67746	0.002	8.44102	0.01	1.38214	0.221	1.91603	0.091	2.91497	0.017	0.00228385	0.243917	0.000408183	0.9	0.9
_____ASV11072	0.108519	-0.108519	0.191718	0.137551	-0.523203	0.137322	0.385881	0	0.173677	0.281538	0.108206	0.0750419	-0.183248	0.23609	0.22719	0.138041	-0.523203	-0.523203	0.380405	-0.105762	0.468353	0.303409	0	0	0.299004	0.16122	0.454619	0.351499	0.312366	0.0603666	-0.0471769	-0.0959529	0.0897172	-0.31932	0.444059	0.304221	0.234352	0.168291	0.351079	0.146281	-0.523203	-0.523203	-0.523203	0.333776	0.0923951	-0.0142061	0.514046	0.655934	-0.0123361	0	0	0	0.323788	0.257836	0.341945	0.597355	0.585598	0.2148	0.839844	0.3703	5.24775	0.0062	0.605239	0.5607	0.363268	0.714	0.29814	0.7522	0.314477	0.8777	0.604227	0.572	7.03651	0.001	0.846053	0.347	2.38287	0.017	0.516185	0.774	3.89544	0.005	0.0018586	0.746096	0.00669079	0.9	0.9
_____ASV1132	-0.0932637	0.0932637	0.148313	0.183999	-0.914846	0.589722	0.325124	0.0678954	0.179945	0.188488	0.00241989	0.0971837	-0.0996036	0.203725	0.239482	0.170075	-0.973311	-0.856381	0.3779	0.801544	0.31562	0.334628	0.0995854	0.0934802	0.270538	0.232507	0.145163	0.357047	-0.104056	0.102189	-0.277923	0.108896	0.0921789	0.0787163	0.25262	0.315851	0.199515	0.328153	0.374256	0.274541	-0.904892	-0.982248	-0.857399	0.88655	0.850552	0.032065	0.0256016	0.423247	0.526523	0.129672	0.127365	0.106151	0.299339	0.311927	0.256013	0.270822	0.434833	0.260371	1.01736	0.3103	25.1552	0.0001	0.377622	0.6851	0.434375	0.6434	0.332678	0.717	1.80919	0.1448	1.44097	0.232	6.62594	0.002	0.925264	0.347	1.2858	0.266	0.81291	0.562	3.06232	0.007	0.0196246	0.721434	0.000239947	0.9	0.9
_____ASV11858	-0.0876219	0.0876219	0.166324	0.168068	-0.39308	0.227012	0.166068	0.121495	0.211751	0.242623	0.262963	0.00453804	-0.267501	0.208351	0.226948	0.1661	-0.51985	-0.266309	0.123642	0.330382	0.133342	0.198793	0.164587	0.178093	0.279062	0.328159	0.365539	0.335192	0.141579	0.017766	-0.422211	0.384347	-0.00868988	-0.112792	0.281212	0.338901	0.232737	0.31587	0.317018	0.238442	-0.126874	-0.371894	-0.680471	0.647178	-0.0605884	0.0944465	0.268586	0.446096	-0.216479	0.220619	0.22588	0.154338	0.302401	0.463841	0.30958	0.494952	0.439117	0.329909	0.520201	0.4879	2.63823	0.0759	1.58918	0.2119	0.0541395	0.951	0.178551	0.8397	0.458897	0.7799	0.793084	0.437	2.59991	0.086	0.000222888	0.981	0.762381	0.639	0.608851	0.703	1.30191	0.276	0.00195036	0.76733	0.0524107	0.857683	0.9
_____ASV12079	-0.241803	0.241803	0.0883008	0.212629	-0.315588	0.376039	-0.0604513	0.0956839	0.287386	0.161988	0.37585	-0.213244	-0.162606	0.29677	0.133171	0.116395	-0.418995	-0.212181	0.112581	0.639498	-0.418996	0.298094	0.101803	0.161178	0.191241	0.544229	0.101801	0.275671	-0.0952159	-0.314246	-0.315948	0.846916	-0.112242	-0.00926394	0.181725	0.139274	0.138111	0.543077	0.230023	0.182495	-0.0590118	-0.520798	-0.366955	0.940614	0.0945438	0.0929601	0.245948	-0.213479	-0.213823	0.225347	0	0.153843	0.764657	0.327548	0.231983	0.397076	0.201193	0.200966	4.47464	0.0251	3.1206	0.0367	2.71908	0.0569	0.42412	0.7104	1.02311	0.3881	0.191302	0.9612	2.67912	0.055	4.23818	0.011	4.41207	0.019	1.32902	0.237	2.26992	0.054	4.07254	0.002	0.00122775	0.360432	0.0288613	0.64307	0.9
_____ASV12182	-0.0788846	0.0788846	0.140614	0.190319	0.920988	-0.506784	-0.414204	0.262687	0	0.064137	-0.0388772	0.0641305	-0.0252533	0.140462	0.262121	0.199785	0.679087	1.16289	-0.506784	-0.506784	-0.408956	-0.419451	0.316838	0.421354	0	0	0.0978273	0.0873324	-0.186569	0.0183715	-0.0684566	0.108814	0.109889	0.0179501	0.14264	0.303269	0.272935	0.241234	0.441552	0.303447	0.619196	1.20596	0.937808	-0.506784	-0.506784	-0.506784	-0.229044	-0.506784	-0.506784	0.250935	0.630775	0.441238	0	0	0	0.182212	0	0	0.661077	0.4369	22.6035	0.0001	0.110872	0.8992	0.706028	0.5057	0.125797	0.8921	0.60557	0.6728	0.0731809	0.932	13.9974	0.001	0.444535	0.507	4.39806	0.001	0.144504	0.987	5.59625	0.001	0.00139289	0.766417	0.000239947	0.9	0.9
_____ASV12246	-0.197075	0.197075	0.152165	0.175999	0.995222	-0.450607	-0.544615	0.220166	0.0959866	0.0784153	-0.044815	-0.0260946	0.0709096	0.179526	0.20354	0.23373	0.78228	1.20816	-0.686753	-0.214461	-0.686753	-0.402476	0.300376	0.322855	0	0.168493	0	0.14846	-0.162033	-0.309599	-0.119595	0.0724025	0.25741	0.261414	0.293959	0.254278	0.261036	0.214168	0.306554	0.392063	0.813212	0.871257	1.3012	-0.403284	-0.404125	-0.544413	-0.544373	-0.545416	-0.544054	0.32218	0.424475	0.416564	0.185574	0.185024	0.14234	0.14238	0.141337	0.142699	5.0487	0.0295	32.2837	0.0001	0.167201	0.8407	0.103913	0.8962	0.30094	0.742	0.477223	0.757	0.0902365	0.914	11.1688	0.001	3.00299	0.103	2.6904	0.017	0.535371	0.749	8.12403	0.001	0.00175106	0.381385	0.000239947	0.9	0.9
_____ASV12292	-0.0768156	0.0768156	0.120633	0.203617	0.424606	-0.393549	-0.0310571	0.213802	0.0811011	0.248435	0.166692	-0.0845764	-0.0821159	0.220626	0.145943	0.238402	0.474883	0.374329	-0.540276	-0.246823	-0.165054	0.10294	0.217427	0.378711	0	0.153594	0.209113	0.459466	-0.0612864	0.00606499	-0.175225	0.394671	-0.175218	0.0109936	0.223174	0.251684	0.155659	0.379865	0.155665	0.460294	0.986348	0.279754	0.00771714	-0.236321	-0.404051	-0.540276	-0.24995	-0.129432	0.286211	0.509821	0.273606	0.207124	0.199134	0.136225	0	0.190413	0.287581	0.683239	0.447213	0.5011	4.24599	0.013	0.526524	0.6109	0.307077	0.7479	0.646211	0.5353	1.2419	0.3018	0.493047	0.639	2.46192	0.069	0.421383	0.542	1.06369	0.398	0.587202	0.75	1.51142	0.167	0.00142613	0.76733	0.0123129	0.9	0.9
_____ASV12312	-0.000517664	0.000517664	0.167492	0.168214	0.300253	-0.240845	-0.0594085	0.298511	0	0.181436	-0.0594085	-0.0602373	0.119646	0.181436	0.180607	0.249302	0.480136	0.12037	-0.240845	-0.240845	-0.240845	0.122028	0.486085	0.361215	0	0	0	0.362872	-0.240845	-0.240845	0.480136	0.122028	0.12037	-0.240845	0	0	0.486085	0.362872	0.361215	0	-0.240845	0.300977	0.840626	-0.240845	-0.240845	-0.240845	0.303464	-0.240845	-0.240845	0	0.541822	0.707989	0	0	0	0.544308	0	0	2.21557e-05	0.6289	2.09021	0.138	0.295892	0.6035	0.899485	0.425	2.6938	0.0782	1.64871	0.1818	0.252249	0.795	1.86458	0.169	1.90225e-05	0.675	1.27582	0.246	1.04471	0.406	1.04471	0.414	0.000160635	0.791798	0.0846898	0.9	0.9
_____ASV12543	0.0540851	-0.0540851	0.173716	0.16126	0.952716	-0.354492	-0.598224	0.204341	0.137878	0.0858502	0.0083971	0.045387	-0.0537841	0.228809	0.199804	0.190079	1.15826	0.747171	-0.453551	-0.255434	-0.542456	-0.653992	0.276679	0.300633	0.156684	0.230574	0.142613	0.0995854	0.0696899	0.0454711	0.0470945	-0.0528957	0.0453029	-0.154663	0.347091	0.30734	0.270353	0.312693	0.269233	0.275949	1.06577	1.04455	0.74783	-0.603711	-0.30416	-0.155605	-0.43687	-0.604225	-0.753577	0.457007	0.32056	0.301574	0.149866	0.219295	0.319301	0.207777	0.149352	0	0.3364	0.5797	26.6649	0.0001	0.0962788	0.8962	0.889263	0.4154	0.0988562	0.909	0.646968	0.6319	0.0735616	0.925	4.04654	0.024	0.208266	0.625	1.44519	0.2	0.12255	0.99	1.69443	0.147	0.00181636	0.779909	0.000239947	0.9	0.9
_____ASV12609	-0.0343506	0.0343506	0.120717	0.204228	-0.566453	0.43505	0.131403	0	0.274355	0.174418	-0.00173037	0.0750091	-0.0732787	0.181959	0.264558	0.158255	-0.566453	-0.566453	0.232025	0.638075	0.231376	0.0314296	0	0	0.170509	0.527448	0.267245	0.232338	-0.0613936	-0.066916	0.0252578	0.0579329	0.216934	-0.171815	0.2315	0.17836	0.230676	0.290202	0.507164	0.223059	-0.566453	-0.566453	-0.566453	0.379537	0.903804	0.0218098	0.181725	-0.112323	0.324807	0	0	0	0.39688	0.691938	0.222345	0.312594	0.221832	0.372498	0.0921344	0.7663	6.86349	0.0018	0.143139	0.8709	0.620416	0.5553	0.388745	0.7039	0.997548	0.4324	0.12875	0.883	9.41862	0.001	0.0838613	0.776	4.07622	0.001	0.201181	0.961	3.51767	0.008	0.00139324	0.82	0.00242254	0.9	0.9
_____ASV1275	-0.0124764	0.0124764	0.173728	0.161737	-1.1164	0.464661	0.651737	0.0211311	0.14871	0.154977	-0.0152911	0.06943	-0.0541389	0.195127	0.220808	0.203581	-1.13421	-1.09858	0.249513	0.679808	0.84727	0.456203	0.0281173	0.0319217	0.195191	0.214391	0.247749	0.179186	0.026353	0.038331	-0.102113	-0.0569353	0.100529	-0.00616468	0.285513	0.336846	0.303335	0.278187	0.300414	0.284405	-1.10698	-1.13436	-1.10785	0.508468	0.425283	0.460231	0.55264	0.91737	0.4852	0.0395605	0.035149	0.0391377	0.223103	0.245944	0.327453	0.261617	0.301747	0.248614	0.0276264	0.8701	55.8178	0.0001	0.236207	0.79	2.49573	0.0956	0.134173	0.8687	0.434497	0.7831	0.0687324	0.909	12.8416	0.001	0.335084	0.558	2.79203	0.012	0.122909	0.991	4.63596	0.004	0.0160246	0.82	0.000239947	0.9	0.812472
_____ASV1292	-0.305709	0.305709	0.131588	0.183558	-0.572714	0.614445	-0.0417312	0.122117	0.202916	0.204411	0.091669	0.00290634	-0.0945753	0.212337	0.188869	0.217049	-0.577615	-0.567813	0.0813755	1.14751	-0.420888	0.337425	0.20846	0.137484	0.163214	0.306401	0.271367	0.27378	-0.157705	-0.175595	-0.583827	0.341043	0.181408	0.394676	0.223512	0.171773	0.27433	0.356764	0.337451	0.279693	-0.437575	-0.726202	-0.554365	0.741553	0.577482	0.5243	-0.028972	0.15744	-0.253661	0.259432	0.205209	0.177644	0.362936	0.342651	0.391244	0.378115	0.256092	0.437276	9.15163	0.0031	11.5432	0.0001	0.283259	0.758	2.40845	0.0993	0.865685	0.4274	0.273325	0.8943	0.205159	0.837	2.56199	0.087	3.03532	0.088	1.23445	0.292	1.23078	0.291	2.0315	0.066	0.0149357	0.135761	0.000239947	0.9	0.822595
_____ASV12948	-0.157962	0.157962	0.127669	0.19653	-0.44846	0.613749	-0.165289	0	0.295604	0.122194	0.110731	-0.171319	0.0605888	0.26006	0.137556	0.200253	-0.44846	-0.44846	0.226445	1.00105	-0.251873	-0.0787063	0	0	0.340669	0.471261	0.132747	0.20846	0.0531925	-0.263624	-0.263456	0.168269	-0.0790148	0.384633	0.315884	0.184836	0.12473	0.427127	0.20836	0.364757	-0.44846	-0.44846	-0.44846	0.934231	0.105987	0.801029	-0.153579	-0.171486	-0.170803	0	0	0	0.691176	0.296381	0.489138	0.193382	0.276974	0.181771	2.11924	0.1552	8.56578	0.0004	0.640993	0.5435	1.16987	0.3231	0.594232	0.576	0.613311	0.6771	0.536294	0.612	14.0735	0.001	1.81723	0.203	3.20433	0.005	0.765306	0.615	3.55311	0.004	0.001167	0.620326	0.000711861	0.9	0.9
_____ASV13027	-0.132098	0.132098	0.131162	0.195317	-0.618616	0.797422	-0.178806	0.0461535	0.18633	0.214706	0.103509	-0.0864725	-0.0170363	0.204512	0.214784	0.199656	-0.572462	-0.664769	0.654683	0.940161	-0.478515	0.120903	0.0923069	0	0.190239	0.324489	0.186254	0.376502	0.00573667	-0.292091	-0.109941	0.201281	0.119146	0.075868	0.297013	0.158923	0.21597	0.291461	0.399966	0.344217	-0.664769	-0.664769	-0.526309	0.944538	0.586117	0.86161	0.0307569	-0.180765	-0.38641	0	0	0.13846	0.309716	0.326804	0.359784	0.360868	0.484004	0.278359	1.64925	0.2118	16.5483	0.0001	0.29113	0.7524	0.944825	0.3962	0.127903	0.8775	0.30131	0.8799	0.216889	0.804	3.91649	0.018	1.26101	0.254	1.19213	0.296	0.408133	0.85	2.99523	0.019	0.00173239	0.67279	0.000239947	0.9	0.9
_____ASV13171	0.0395131	-0.0395131	0.16055	0.174596	-0.184992	0.236598	-0.0516066	0.204539	0.237468	0.162353	0.105261	0.0790397	-0.184301	0.198261	0.212446	0.204822	0.207899	-0.577883	-0.169537	0.642734	0.0801773	-0.18339	0.359897	0.131757	0.230451	0.390792	0.238143	0.224402	0.225434	0.209685	-0.31658	-0.014912	-0.051606	-0.0520215	0.238473	0.304003	0.281883	0.323855	0.305318	0.304625	-0.117334	-0.120371	-0.31727	0.747386	0.0804875	-0.118079	-0.314269	0.277003	-0.117553	0.289022	0.413702	0.39237	0.381847	0.423097	0.415102	0.258832	0.288872	0.288919	0.114213	0.7988	1.13221	0.3243	0.625384	0.5354	4.04772	0.0274	0.540403	0.5933	0.944417	0.4435	0.608742	0.578	1.11807	0.337	0.111005	0.761	0.127995	0.998	0.381135	0.847	2.32579	0.048	0.00130391	0.82	0.169521	0.9	0.57596
_____ASV13240	0.173291	-0.173291	0.175583	0.154285	0.308768	-0.21262	-0.0961481	0.235238	0.114956	0.231428	0.0799047	0.0178172	-0.0977219	0.257568	0.190546	0.158959	0.945112	-0.327576	-0.0976639	-0.327576	-0.327576	0.13528	0.397221	0	0.229912	0	0	0.462855	0.0245298	0.36321	0.132132	0.13528	-0.327576	-0.327576	0.250268	0.360751	0.309935	0.462855	0	0	0.200583	0.708603	0.0171181	-0.327576	-0.327576	0.0172921	0.366707	-0.327576	-0.327576	0.366543	0.505604	0.344694	0	0	0.344868	0.694283	0	0	2.56224	0.0999	2.13009	0.1202	0.23111	0.787	5.42684	0.0039	1.21027	0.305	1.44225	0.2215	0.190575	0.858	1.84	0.169	2.19864	0.132	1.12183	0.361	0.913339	0.506	4.90702	0.001	0.000342573	0.551568	0.0755559	0.9	0.255747
_____ASV13275	-0.119385	0.119385	0.149085	0.182506	-0.530779	0.509253	0.0215266	0.1082	0.23855	0.190958	0.0905913	0.0112404	-0.101832	0.207498	0.204432	0.207273	-0.690429	-0.37113	0.242403	0.776103	0.0898724	-0.0468193	0.106545	0.181582	0.300475	0.367067	0.254946	0.294353	-0.0122076	-0.246189	-0.099757	0.19339	0.26867	-0.103906	0.264706	0.260339	0.267905	0.328725	0.308127	0.32846	-0.477063	-0.477771	-0.637504	1.04615	0.319535	0.162071	-0.297317	0.191958	0.169939	0.209433	0.208968	0.15947	0.350555	0.375869	0.482931	0.244299	0.417854	0.321464	1.21983	0.2773	7.72455	0.0019	0.266783	0.7719	0.836034	0.4375	0.486184	0.6148	1.32778	0.275	0.291403	0.744	12.1762	0.001	1.02658	0.321	1.36929	0.21	0.421037	0.849	3.01149	0.024	0.00180204	0.706844	0.00252897	0.9	0.9
_____ASV13381	0.0312116	-0.0312116	0.178324	0.156506	0.739244	-0.368541	-0.370703	0.243612	0.13811	0.120672	0.0976258	-0.00283401	-0.0947918	0.209589	0.239446	0.162959	0.829319	0.649169	-0.365167	-0.371916	-0.370517	-0.370889	0.393876	0.302596	0.201149	0.19825	0.145191	0.199534	0.00549642	0.273601	-0.185463	0.189755	-0.279269	-0.00412073	0.255586	0.427319	0.21435	0.341805	0.208006	0.252211	0.748431	1.15052	0.318777	-0.223486	-0.64853	-0.233608	-0.232068	-0.510497	-0.369544	0.412165	0.509595	0.325561	0.294566	0	0.290594	0.292553	0.138034	0.182641	0.100462	0.703	14.0892	0.0001	0.318391	0.7721	0.0894174	0.9187	1.55039	0.2221	1.28009	0.283	0.217391	0.816	4.67908	0.006	0.0692204	0.785	1.46977	0.168	0.517718	0.772	1.86862	0.116	0.00169134	0.809739	0.000239947	0.9	0.9
_____ASV13662	-0.158951	0.158951	0	0.234319	-0.000297628	-0.158951	0.159249	0.158653	0	0.3182	-0.158951	0.159249	-0.000297628	0	0.3182	0.158653	-0.158951	0.158356	-0.158951	-0.158951	-0.158951	0.477449	0	0.317307	0	0	0	0.6364	-0.158951	-0.158951	-0.158951	-0.158951	0.477449	0.158356	0	0	0	0	0.6364	0.317307	-0.158951	-0.158951	0.317009	-0.158951	-0.158951	-0.158951	-0.158951	0.795648	-0.158951	0	0	0.47596	0	0	0	0	0.9546	0	1.79865	0.5021	0.600675	1	0.600675	1	0.600675	0.8336	0.600675	0.8385	1.19966	0.5576	0.600675	0.627	0.600675	0.631	1.84065	0.241	0.900169	0.582	0.84027	0.565	0.84027	0.605	0.000121387	0.767393	0.4	0.9	0.9
_____ASV13669	0.122039	-0.122039	0.206685	0.113046	0.568474	-0.284237	-0.284237	0.327944	0	0	-0.284237	0.20233	0.0819067	0	0.286766	0.202001	0.93459	0.202358	-0.284237	-0.284237	-0.284237	-0.284237	0.563683	0.328077	0	0	0	0	-0.284237	0.688898	-0.0385449	-0.284237	-0.284237	0.202358	0	0.548493	0.245692	0	0	0.328077	-0.284237	1.17547	0.814194	-0.284237	-0.284237	-0.284237	-0.284237	-0.284237	-0.284237	0	0.779532	0.536009	0	0	0	0	0	0	1.80796	0.1651	9.80742	0.0001	2.59856	0.0483	1.80796	0.1588	4.17948	0.0113	2.59856	0.0289	1.56581	0.217	6.76089	0.002	1.07344	0.332	3.28102	0.002	1.94364	0.086	3.49126	0.005	0.000280714	0.631963	0.000239947	0.618649	0.870035
_____ASV13765	-0.0777182	0.0777182	0.155281	0.178583	-0.386782	-0.0951209	0.481903	0.0802693	0.13255	0.295999	-0.209278	0.190822	0.0184555	0.119377	0.251153	0.218614	-0.38779	-0.385774	-0.155557	-0.0346845	0.310193	0.653613	0.115057	0.117072	0.181385	0.199771	0.401313	0.447191	-0.386597	0.192661	-0.0392183	-0.0319584	0.188984	0.0761292	0.116249	0.3637	0.262518	0.200908	0.362633	0.361022	-0.327238	-0.502847	-0.330262	-0.145337	0.0175749	-0.157601	-0.155259	1.05774	0.543229	0.175608	0	0.172585	0.234236	0.253976	0.226018	0.227551	0.613901	0.573657	0.447919	0.4742	4.83109	0.0103	0.995575	0.3755	0.185612	0.8356	0.205805	0.8139	1.11031	0.3681	0.965678	0.393	5.25241	0.008	0.431406	0.514	1.91516	0.055	0.53544	0.786	2.8333	0.016	0.0010539	0.76733	0.0101841	0.9	0.9
_____ASV13780	-0.169549	0.169549	0.145338	0.183258	-0.126199	0.0338786	0.0923207	0.187449	0.193177	0.23464	-0.204344	0.274056	-0.0697117	0.179526	0.237156	0.186704	-0.126642	-0.125757	-0.150248	0.218005	-0.231757	0.416398	0.246751	0.293344	0.279648	0.267745	0.248971	0.3862	-0.313655	0.142107	-0.337099	-0.0950333	0.406005	0.197676	0.261597	0.288788	0.191121	0.253323	0.38553	0.310234	-0.552722	0.405109	-0.230984	0.161055	0.332539	-0.391958	-0.221365	0.0845195	0.413807	0.209553	0.341742	0.343171	0.344234	0.391579	0.234636	0.344713	0.525546	0.344726	1.95861	0.166	0.290668	0.7435	1.38222	0.2596	0.598305	0.5494	0.165958	0.8457	1.13279	0.3417	0.895917	0.398	0.557095	0.573	1.17911	0.277	0.395127	0.93	1.0437	0.385	0.474811	0.805	0.00197169	0.632145	0.331281	0.888463	0.9
_____ASV13799	0.0145269	-0.0145269	0.189184	0.14334	0.998468	-0.522526	-0.475942	0.239502	0.0458973	0.0639576	-0.198464	-0.0155119	0.213976	0.144486	0.188568	0.261678	1.08863	0.908302	-0.476629	-0.568424	-0.568424	-0.383459	0.418935	0.250778	0.0917947	0	0	0.124703	-0.383937	-0.108792	0.53631	-0.0129917	0.0777681	-0.108357	0.124384	0.252493	0.471007	0.256075	0.288724	0.213574	0.403167	0.951152	1.64108	-0.568424	-0.568424	-0.430732	-0.430137	-0.429264	-0.568424	0.328218	0.35988	0.467159	0	0	0.137692	0.138287	0.13916	0	0.0386927	0.7952	45.7305	0.0001	2.61014	0.0757	0.554826	0.5888	4.47275	0.0171	2.74416	0.0365	1.02572	0.357	13.745	0.001	0.0149834	0.93	5.47987	0.001	1.12545	0.348	7.02792	0.001	0.00148887	0.82	0.000239947	0.697068	0.9
_____ASV13871	-0.117851	0.117851	0	0.235702	0.235702	-0.117851	-0.117851	0.353553	0	0	-0.117851	-0.117851	0.235702	0	0	0.353553	-0.117851	0.589256	-0.117851	-0.117851	-0.117851	-0.117851	0	0.707107	0	0	0	0	-0.117851	-0.117851	-0.117851	-0.117851	-0.117851	0.589256	0	0	0	0	0	0.707107	-0.117851	-0.117851	0.942809	-0.117851	-0.117851	-0.117851	-0.117851	-0.117851	-0.117851	0	0	1.06066	0	0	0	0	0	0	1	1	1	1	1	1	1	1	1	1	1	1	1	0.537	1	0.52	1	0.537	1	0.478	1	0.463	1	0.485	4.02974e-05	0.82	0.4	0.9	0.9
_____ASV13926	0.0477401	-0.0477401	0.163147	0.172053	0.387504	-0.079754	-0.30775	0.26581	0.179759	0.121375	0.118338	-0.19858	0.0802418	0.225616	0.191015	0.196547	0.306899	0.468109	-0.0800315	-0.0794766	-0.0836472	-0.531853	0.370929	0.39585	0.259582	0.260279	0.19985	0.11196	0.316266	-0.198104	0.0250586	-0.0795889	-0.199057	0.135425	0.371895	0.190055	0.259898	0.259685	0.341263	0.305688	0.949238	0.0233216	0.189952	-0.119097	-0.309942	0.189776	-0.475126	-0.309121	-0.139003	0.500637	0.503309	0.35057	0.256251	0.218571	0.43233	0.168687	0.219115	0.246329	0.176083	0.6604	3.23497	0.0442	0.771007	0.462	0.642306	0.5332	0.455614	0.6311	1.05425	0.3904	0.712707	0.481	4.07718	0.017	0.16216	0.682	0.968505	0.439	0.520423	0.778	2.17779	0.054	0.00139484	0.799275	0.0335191	0.9	0.9
_____ASV14176	0.075521	-0.075521	0.205804	0.11691	-0.229345	-0.281861	0.511207	0.13332	0.0957825	0.290811	-0.167926	-0.00180152	0.169727	0.142762	0.195641	0.259785	-0.116272	-0.342419	-0.455368	-0.108355	0.798202	0.224211	0.243406	0.112949	0	0.181361	0.518275	0.26472	-0.341141	0.112503	0.455201	0.00528918	-0.116106	-0.115747	0.114227	0.355378	0.485744	0.258315	0.177178	0.177364	-0.455368	-0.116465	-0.116203	-0.273584	-0.286785	-0.285214	0.225174	0.397846	0.9106	0	0.221864	0.339165	0.181784	0.168582	0.170153	0.363839	0.513173	0.633715	0.439263	0.4715	5.04949	0.0092	0.731792	0.479	1.3882	0.2569	1.37931	0.2641	0.342052	0.8612	0.67791	0.513	5.29113	0.007	0.407218	0.505	1.99127	0.063	0.863156	0.496	2.80607	0.019	0.000971291	0.76733	0.00928832	0.9	0.9
_____ASV14291	0.22218	-0.22218	0.211944	0.0927792	0.863985	-0.49265	-0.371335	0.259651	0.0671027	0.0877446	-0.0657821	-0.0887559	0.154538	0.204735	0.164941	0.240691	1.57094	0.157034	-0.53315	-0.45215	-0.371247	-0.371423	0.396026	0.185003	0.0811345	0.10931	0.126925	0.126832	0.116466	0.193443	0.356631	-0.24803	-0.370955	-0.0475549	0.378663	0.262081	0.462579	0.160817	0.174938	0.144418	0.909524	0.59752	1.08491	-0.614284	-0.492582	-0.371084	-0.492586	-0.371206	-0.250213	0.439858	0.355047	0.572371	0	0.121702	0.159212	0.121698	0.159138	0.177652	6.79736	0.0108	25.8659	0.0001	0.828187	0.4379	8.10883	0.0005	0.128526	0.8822	0.277579	0.8931	0.426041	0.651	10.0129	0.001	3.6888	0.062	2.86527	0.016	0.943029	0.435	10.3747	0.001	0.00183245	0.254473	0.000239947	0.9	0.0858007
_____ASV14316	-0.216679	0.216679	0.107561	0.205176	-0.294945	-0.0675913	0.362536	0.128273	0.13136	0.291922	-0.0134487	-0.0215779	0.0350266	0.174303	0.189508	0.249494	-0.512609	-0.0772803	-0.0658718	-0.0693109	-0.0715573	0.796629	0	0.245343	0.190726	0.189161	0.249227	0.509895	-0.283414	-0.184074	-0.18255	0.256517	0.140918	0.252603	0.154696	0.171573	0.23761	0.299779	0.340506	0.44186	-0.186789	-0.185436	-0.512609	0.00524006	-0.18477	-0.023244	0.141203	0.305472	0.640933	0.32582	0.21419	0	0.252995	0.214621	0.238789	0.348641	0.489021	0.678811	3.24657	0.0806	2.56998	0.0808	0.0215901	0.9817	1.0945	0.365	0.0665679	0.9487	0.415279	0.8111	0.0218606	0.984	2.81254	0.063	3.4994	0.076	0.878615	0.526	0.697617	0.642	3.26277	0.011	0.00113462	0.511718	0.0551826	0.9	0.9
_____ASV1438	-0.122265	0.122265	0.149039	0.182435	1.02398	-0.314867	-0.709114	0.155625	0.140225	0.113927	-0.0144724	0.0815909	-0.0671184	0.203949	0.190745	0.223942	0.711064	1.3369	-0.478148	-0.151585	-0.599709	-0.818518	0.216255	0.1916	0.163086	0.225351	0.208081	0.0938253	-0.182003	0.107824	-0.292614	0.153058	0.055358	0.158377	0.178873	0.302677	0.283979	0.369926	0.245785	0.346163	0.826283	1.0829	1.16276	-0.152485	-0.317933	-0.474182	-0.717215	-0.520198	-0.889929	0.349595	0.214253	0.248554	0.272731	0.16713	0.290022	0.197887	0.2589	0.109415	2.43796	0.1244	44.8637	0.0001	0.309092	0.7332	2.49257	0.0959	0.944754	0.3927	0.670063	0.6132	0.351574	0.708	2.09059	0.127	2.68132	0.097	0.599765	0.784	1.93305	0.105	1.39971	0.208	0.0136806	0.58483	0.000239947	0.9	0.814267
_____ASV14458	0.0299347	-0.0299347	0.178575	0.156234	0.699634	-0.526579	-0.173056	0.247781	0	0.180521	0.105694	0.0140659	-0.11976	0.247317	0.187327	0.176772	0.706802	0.692467	-0.526579	-0.526579	-0.0904195	-0.255692	0.362758	0.353753	0	0	0.318873	0.182632	0.196851	-0.122622	0.0155751	0.0145365	0.150754	-0.255095	0.401722	0.21096	0.306338	0.304781	0.314396	0.183035	0.714291	0.690734	0.693878	-0.526579	-0.526579	-0.526579	0.129369	-0.121958	-0.526579	0.522542	0.407338	0.407629	0	0	0	0.46879	0.264888	0	0.0741818	0.7076	10.9927	0.0002	0.354751	0.7032	0.0578368	0.9379	0.588054	0.5592	0.327098	0.8612	0.302475	0.738	11.5558	0.001	0.0636673	0.733	3.52092	0.001	0.324686	0.915	4.50693	0.003	0.000938981	0.811573	0.000408183	0.9	0.9
_____ASV14466	-0.159237	0.159237	0.130966	0.194289	-0.40986	0.0873637	0.322496	0.0477507	0.189615	0.2797	-0.057234	0.274169	-0.216935	0.199001	0.243929	0.155125	-0.457611	-0.362109	-0.0663723	0.2411	0.0462729	0.598719	0	0.0955015	0.166856	0.343822	0.350951	0.436018	-0.165136	0.0485547	-0.361128	0.0506685	0.499782	-0.072741	0.208599	0.321354	0.0964823	0.346375	0.369189	0.295873	-0.457611	-0.314358	-0.457611	0.022614	0.408084	-0.168607	0.263295	0.72878	-0.0245868	0	0.143252	0	0.342483	0.420307	0.189198	0.48433	0.554767	0.433024	1.72184	0.2078	3.16465	0.0475	1.42042	0.2556	0.295902	0.7566	0.0822502	0.9152	0.186325	0.9442	1.52848	0.225	3.60133	0.029	1.84744	0.185	1.76551	0.086	1.16559	0.352	1.95623	0.104	0.00114989	0.669427	0.0356096	0.887168	0.9
_____ASV1447	-0.0165068	0.0165068	0.187937	0.144959	0.510242	-0.296479	-0.213764	0.187978	0.159302	0.225349	0.300575	0.073109	-0.373684	0.240401	0.208793	0.130401	0.302881	0.717603	-0.218186	-0.374771	-0.134215	-0.293312	0.276697	0.251771	0.262499	0.190006	0.42125	0.183741	0.437062	0.067082	-0.553664	0.164087	0.0791361	-0.193703	0.383968	0.350125	0.146839	0.30143	0.244355	0.208945	0.702057	0.835665	-0.00699489	0.0961097	-0.30726	-0.678286	0.103557	-0.309078	-0.43577	0.302566	0.39514	0.204999	0.360998	0.211726	0.179275	0.559698	0.322717	0.245838	0.0216826	0.8869	5.22476	0.0077	3.12112	0.0519	0.724663	0.4987	0.66633	0.5253	0.361015	0.8414	1.29377	0.286	0.289316	0.784	0.548837	0.476	0.682056	0.736	0.709047	0.636	0.532575	0.772	0.0109037	0.82	0.00799499	0.627563	0.9
_____ASV14573	-0.208333	0.208333	0.101174	0.208885	-0.269061	0.574297	-0.305236	0.103318	0.294221	0.0992167	-0.0379046	-0.159942	0.197847	0.184707	0.134645	0.27111	-0.162491	-0.375631	-0.157642	1.30624	-0.304865	-0.305607	0.192964	0.0730719	0.196247	0.475484	0.143838	0.143096	-0.305626	-0.157642	-0.16173	0.229817	-0.162243	0.557425	0.143077	0.196247	0.193478	0.330404	0.193131	0.496412	-0.12448	-0.448703	-0.234001	0.459469	0.202935	1.06049	-0.448703	-0.23406	-0.232946	0.226611	0	0.214702	0.473731	0.317999	0.687312	0	0.214643	0.215757	5.83528	0.0177	11.1003	0.0001	1.48253	0.2374	9.34139	0.0005	1.58575	0.2123	1.02429	0.414	0.789228	0.47	6.93908	0.002	3.22282	0.071	3.04614	0.008	1.31028	0.283	4.67909	0.003	0.000753351	0.316523	0.000239947	0.874543	0.0858007
_____ASV14618	0.106353	-0.106353	0.189589	0.140567	0.10041	0.188109	-0.288519	0.223583	0.231161	0.140008	-0.0429973	-0.0575155	0.100513	0.213023	0.180503	0.223606	0.179181	0.0216383	0.513396	-0.137178	-0.373519	-0.203518	0.366993	0.270619	0.377454	0.248489	0.171657	0.22626	-0.0418302	-0.13689	0.497779	-0.0441644	0.0218589	-0.296753	0.353612	0.248639	0.367333	0.254408	0.270707	0.213217	-0.373964	0.339684	0.335509	-0.115462	0.100764	0.579024	0.360434	-0.612995	-0.612995	0.239031	0.360087	0.507673	0.497533	0.348282	0.348992	0.320904	0	0	0.900656	0.3342	1.70813	0.1824	0.202513	0.8243	1.13215	0.3388	1.72776	0.1941	2.60133	0.0433	0.17888	0.843	1.56929	0.215	0.812232	0.371	1.50844	0.155	1.08868	0.367	1.56492	0.194	0.000930313	0.731986	0.106691	0.9	0.9
_____ASV1479	0.0200734	-0.0200734	0.190216	0.141929	-0.811034	0.164358	0.646676	0.0146744	0.126418	0.253911	-0.0877007	-0.0603639	0.148065	0.154701	0.187469	0.26096	-0.825708	-0.796359	0.195538	0.133178	0.69039	0.602962	0	0.0293488	0.221028	0.133423	0.43341	0.285329	-0.0694923	-0.0169903	0.146703	-0.105909	-0.103738	0.149427	0.219701	0.283922	0.4628	0.227491	0.256932	0.265704	-0.825708	-0.825708	-0.781685	0.0901981	0.337975	0.0649001	0.472408	0.306641	1.16098	0	0	0.0440232	0.206541	0.279128	0.174516	0.257099	0.378052	0.60649	0.0435045	0.8349	19.8477	0.0001	0.598473	0.5607	0.0340038	0.9668	0.0181	0.9832	1.07234	0.3839	0.547737	0.615	15.1272	0.001	0.268624	0.63	3.23979	0.005	0.245834	0.967	6.29068	0.001	0.0134057	0.82	0.000239947	0.9	0.9
_____ASV14831	-0.0696836	0.0696836	0.176912	0.157397	-0.00728693	0.0752194	-0.0679325	0.241692	0.205041	0.166486	0.0832006	0.201426	-0.284627	0.206811	0.245635	0.141168	0.199805	-0.214379	-0.210175	0.360613	-0.198682	0.0628165	0.434663	0.218061	0.220324	0.33535	0.226647	0.247857	-0.0546727	0.200253	-0.354631	0.221074	0.2026	-0.214623	0.246525	0.434741	0.186954	0.33857	0.251627	0.217931	-0.42283	0.82462	-0.42365	0.447557	-0.21475	-0.0071483	0.224876	-0.00559104	-0.423082	0.209098	0.583439	0.208278	0.462703	0.273113	0.304863	0.324607	0.305627	0.208846	0.361493	0.5458	0.128119	0.8512	1.59447	0.2018	1.57409	0.2165	0.115931	0.904	2.27025	0.0651	1.56671	0.209	0.120842	0.876	0.3464	0.559	1.72959	0.103	0.818617	0.552	0.860761	0.536	0.00109747	0.770435	0.368915	0.85514	0.9
_____ASV14838	-0.012819	0.012819	0.166938	0.168735	0.46853	-0.363544	-0.104986	0.23991	0.0596251	0.227467	0.0133462	-0.245085	0.231738	0.234715	0.0982452	0.242746	0.171516	0.765544	-0.423169	-0.303918	0.213196	-0.423169	0.212158	0.423842	0	0.11925	0.444933	0	0.0933292	-0.304265	0.172479	-0.0666369	-0.185904	0.290998	0.404793	0.118904	0.27596	0.255656	0.159964	0.411855	0.289409	0.111084	1.0051	-0.423169	-0.423169	-0.244293	0.173798	-0.423169	-0.0655889	0.380637	0.260689	0.539016	0	0	0.178875	0.596967	0	0.35758	0.0126066	0.9132	4.63761	0.0105	1.45694	0.2505	2.46158	0.0936	0.165176	0.8586	0.655842	0.6452	1.38208	0.249	4.82094	0.004	0.0116669	0.92	1.49315	0.154	0.593835	0.721	4.05167	0.002	0.000857691	0.82	0.010338	0.885886	0.811728
_____ASV14871	0.00246921	-0.00246921	0.180687	0.153951	-0.0673476	-0.258938	0.326286	0.178384	0.132088	0.267608	0.0295508	0.0365889	-0.0661397	0.239071	0.197887	0.178949	-0.449937	0.315242	-0.259159	-0.258717	0.716503	-0.0639318	0	0.326276	0.190778	0.191219	0.451734	0.260245	0.125959	-0.0509774	-0.0675737	-0.066857	0.124155	-0.0647057	0.413058	0.26921	0.25779	0.258273	0.299814	0.259725	-0.162146	0.122321	-0.162217	-0.163108	-0.449937	-0.16377	0.413906	0.437383	0.127568	0.28779	0.374631	0.287719	0.286829	0	0.286167	0.605502	0.433401	0.378071	0.000444024	0.8989	2.1611	0.1162	0.0799452	0.877	3.62466	0.0315	0.205688	0.8433	0.300272	0.8612	0.0769825	0.923	2.20935	0.107	0.000432803	0.886	0.676751	0.713	0.105926	0.989	2.53555	0.048	0.000567154	0.82	0.073446	0.9	0.610752
_____ASV15173	-0.100903	0.100903	0.112242	0.207772	0.203942	-0.237438	0.0334955	0.237966	0.116647	0.232553	0.0740324	-0.105752	0.0317192	0.233367	0.139363	0.23232	0.167839	0.240045	-0.298407	-0.176468	-0.172142	0.239133	0.228867	0.429174	0.150201	0.183476	0.186393	0.428631	0.0452709	-0.173644	-0.174337	0.102794	-0.0378595	0.237776	0.220866	0.185383	0.184915	0.422859	0.214511	0.428708	0.0683783	-0.038295	0.581743	-0.223307	-0.244503	-0.244503	0.377026	-0.0344567	-0.242082	0.267877	0.268613	0.618772	0.225301	0.204104	0.204104	0.623339	0.271125	0.206525	0.637596	0.4547	1.03423	0.3877	0.184428	0.8696	0.174959	0.8548	0.181099	0.8406	0.636063	0.6707	0.207309	0.82	1.19565	0.339	0.730281	0.369	0.69101	0.72	0.299185	0.925	0.687235	0.669	0.000790339	0.76733	0.193829	0.9	0.9
_____ASV15477	-0.0468306	0.0468306	0.158537	0.176323	0.617145	-0.47322	-0.143926	0.249057	0	0.198487	-0.0645083	0.303846	-0.239337	0.208398	0.248716	0.129028	0.303554	0.930737	-0.47322	-0.47322	0.0291744	-0.317025	0.277117	0.40586	0	0	0.367297	0.156195	0.0293218	0.148019	-0.317833	-0.158339	0.459672	-0.160842	0.367347	0.264898	0.155387	0.212299	0.429069	0.210605	0.231861	1.62544	-0.00586403	-0.47322	-0.47322	-0.47322	0.0478341	-0.240683	-0.238928	0.344065	0.421368	0.305958	0	0	0	0.521054	0.232537	0.234292	0.238864	0.5933	11.3549	0.0001	2.79126	0.0731	2.20961	0.1161	0.593016	0.573	3.4705	0.0106	1.89153	0.16	18.4482	0.001	0.156026	0.738	1.07654	0.409	0.921332	0.477	3.87965	0.002	0.000732583	0.783624	0.000239947	0.689376	0.841094
_____ASV15740	NA	NA	NA	NA	NA	NA	NA	NA	NA	NA	NA	NA	NA	NA	NA	NA	NA	NA	NA	NA	NA	NA	NA	NA	NA	NA	NA	NA	NA	NA	NA	NA	NA	NA	NA	NA	NA	NA	NA	NA	NA	NA	NA	NA	NA	NA	NA	NA	NA	NA	NA	NA	NA	NA	NA	NA	NA	NA	NA	NA	NA	NA	NA	NA	NA	NA	NA	NA	NA	NA	NA	NA	NA	NA	NA	NA	NA	NA	NA	NA	NA	NA	0	NA	NA	NA	NA
_____ASV15779	-0.0397948	0.0397948	0.14428	0.18826	-0.563579	0.88956	-0.325981	0	0.237058	0.13997	0.114098	-0.20522	0.0911211	0.254776	0.155242	0.191974	-0.563579	-0.563579	0.888611	0.890509	-0.444416	-0.207545	0	0	0.257533	0.410708	0.119163	0.255301	-0.0658445	-0.0849666	0.0314268	0.294041	-0.325472	0.150815	0.283825	0.269037	0.212272	0.430118	0.160536	0.329257	-0.563579	-0.563579	-0.563579	0.935403	0.5115	1.22178	-0.029528	-0.563579	-0.384835	0	0	0	0.578676	0.357046	0.234746	0.374237	0	0.178745	0.181058	0.6215	23.1559	0.0001	1.2088	0.3101	0.176775	0.8473	0.869922	0.4168	0.676111	0.6224	0.756007	0.488	8.29411	0.002	0.112596	0.735	3.31249	0.004	0.528281	0.763	4.21239	0.001	0.00114215	0.789806	0.000239947	0.896023	0.9
_____ASV15790	-0.0190393	0.0190393	0.181068	0.153436	0.182234	0.270675	-0.452909	0.20537	0.25543	0.0874859	0.021153	0.178745	-0.199898	0.255121	0.20397	0.137066	0.053098	0.311369	0.343226	0.198124	-0.453442	-0.452375	0.225654	0.349891	0.465412	0.235109	0.12597	0.127036	-0.035053	0.0511487	-0.0732136	0.077359	0.306341	-0.326582	0.424566	0.292184	0.215846	0.302241	0.292655	0.17046	0.189081	0.557958	-0.200338	0.263235	0.368733	0.180057	-0.388857	-0.390457	-0.579412	0.411924	0.378675	0.248162	0.631791	0.398761	0.287058	0.190555	0.188955	0	0.0255364	0.8888	3.6585	0.0285	0.849536	0.4275	0.244829	0.794	0.403905	0.6814	0.219941	0.9258	0.864972	0.45	4.06169	0.017	0.0257415	0.88	1.33118	0.247	0.577094	0.735	1.89547	0.092	0.00110386	0.82	0.0235808	0.9	0.9
_____ASV1587	0.232333	-0.232333	0.193162	0.126307	-0.266183	0.181541	0.0846414	0.150667	0.168259	0.26979	-0.0599533	0.109894	-0.0499409	0.148426	0.21954	0.240011	-0.0484211	-0.483944	0.172725	0.190357	0.572694	-0.403411	0.226074	0.187612	0.257011	0.228742	0.470074	0.200256	0.0617087	0.4871	0.148189	-0.181615	-0.267312	-0.248071	0.186993	0.323336	0.455468	0.233385	0.266719	0.162193	-0.141058	-0.388524	-0.268965	-0.0165696	0.415074	0.146119	-0.022232	0.303133	-0.0269769	0.342334	0.225766	0.226328	0.140691	0.470966	0.154551	0.280635	0.384951	0.693032	3.57125	0.067	1.22369	0.3069	0.200304	0.8296	1.36465	0.2673	0.379388	0.6951	0.262428	0.9054	0.958127	0.404	1.45951	0.244	2.28168	0.122	1.53607	0.14	1.4176	0.201	1.25082	0.282	0.0106786	0.481986	0.16374	0.9	0.9
_____ASV15886	NA	NA	NA	NA	NA	NA	NA	NA	NA	NA	NA	NA	NA	NA	NA	NA	NA	NA	NA	NA	NA	NA	NA	NA	NA	NA	NA	NA	NA	NA	NA	NA	NA	NA	NA	NA	NA	NA	NA	NA	NA	NA	NA	NA	NA	NA	NA	NA	NA	NA	NA	NA	NA	NA	NA	NA	NA	NA	NA	NA	NA	NA	NA	NA	NA	NA	NA	NA	NA	NA	NA	NA	NA	NA	NA	NA	NA	NA	NA	NA	NA	NA	0	NA	NA	NA	NA
_____ASV1616	0.0175086	-0.0175086	0.15973	0.17555	0.560908	-0.185632	-0.375276	0.198434	0.191697	0.176632	0.090287	-0.224417	0.13413	0.201807	0.184543	0.224755	0.336343	0.785473	0.144875	-0.516139	-0.428692	-0.32186	0.272631	0.284898	0.318562	0.179806	0.197269	0.301719	0.0550375	-0.117872	0.115361	0.125537	-0.330962	0.1529	0.271392	0.302913	0.27471	0.31053	0.220444	0.368395	0.53157	0.574981	0.576172	-0.160264	-0.530367	0.133734	-0.100445	-0.717866	-0.307516	0.349565	0.334844	0.391963	0.361355	0.258652	0.364842	0.326625	0.131245	0.394221	0.0255903	0.8723	6.8161	0.002	1.06442	0.3545	2.24831	0.1169	0.167331	0.8467	0.442309	0.777	0.284128	0.733	0.305823	0.729	0.0414444	0.847	0.449331	0.902	0.280444	0.925	0.742587	0.595	0.00889618	0.82	0.00263692	0.9	0.843123
_____ASV16307	-5.97137e-05	5.97137e-05	0.167793	0.167913	0.084016	-0.167853	0.0838369	0.251869	0	0.25169	0.084016	0.0838369	-0.167853	0.251869	0.25169	0	-0.167853	0.335885	-0.167853	-0.167853	0.335527	-0.167853	0	0.503738	0	0	0.50338	0	-0.167853	0.335527	-0.167853	0.335885	-0.167853	-0.167853	0	0.50338	0	0.503738	0	0	0.587754	-0.167853	-0.167853	-0.167853	-0.167853	-0.167853	-0.167853	0.587216	-0.167853	0.755607	0	0	0	0	0	0	0.755069	0	2.53117e-07	1	0.5	1	0.5	1	1.5	0.4788	1.5	0.4928	1.25	0.5564	0.5	0.685	0.5	0.726	2.53117e-07	0.765	0.875	0.529	0.8	0.558	0.8	0.572	8.0669e-05	0.82	0.4	0.9	0.9
_____ASV16614	0.0153726	-0.0153726	0.181442	0.153018	-0.580675	0.383013	0.197662	0	0.273306	0.176607	0.17918	0.0514484	-0.230629	0.254754	0.199132	0.142289	-0.580675	-0.580675	0.488891	0.277136	0.137902	0.257421	0	0	0.44077	0.340659	0.256758	0.252701	0.220564	0.12445	-0.298896	0.137796	-0.0215527	-0.162361	0.395289	0.328655	0.189983	0.338873	0.238415	0.21846	-0.580675	-0.580675	-0.580675	0.834483	0.266803	0.0477546	0.283733	0.468218	-0.158966	0	0	0	0.622181	0.456118	0.306646	0.327455	0.307093	0.276094	0.0177088	0.8688	6.53135	0.0034	1.09834	0.3353	0.175755	0.8509	0.137299	0.8687	0.56971	0.6942	1.057	0.364	7.40823	0.001	0.0167793	0.881	3.39174	0.003	0.460108	0.805	3.43002	0.007	0.00100162	0.82	0.0040764	0.896608	0.9
_____ASV16680	-0.192473	0.192473	0.125307	0.196292	0.22134	-0.359014	0.137674	0.233738	0.114098	0.228939	-0.192677	-0.0287141	0.221391	0.195463	0.17888	0.233748	0.13833	0.304351	-0.523997	-0.194031	-0.19175	0.467098	0.282424	0.383995	0	0.222466	0.224003	0.38636	-0.357375	-0.192953	-0.0270895	-0.0279777	0.135525	0.469871	0.166622	0.223198	0.259503	0.356476	0.281227	0.387195	-0.274065	0.218525	0.71956	-0.523997	-0.27767	-0.275374	0.220032	-0.026997	0.219986	0.249933	0.362323	0.523702	0	0.246327	0.248623	0.52266	0.325372	0.363033	2.65351	0.1252	2.34984	0.1051	1.03816	0.3434	0.375967	0.6979	0.056173	0.9264	0.625305	0.6562	1.04487	0.35	2.45912	0.092	2.73237	0.102	1.47427	0.189	0.971511	0.442	1.71103	0.128	0.00076492	0.585278	0.0678007	0.9	0.9
_____ASV17020	0.159628	-0.159628	0.194164	0.131124	0.0889928	-0.192064	0.103071	0.202309	0.153978	0.248143	0.00823202	-0.00482378	-0.00340824	0.23777	0.189558	0.190136	0.274784	-0.0967989	-0.0981338	-0.285995	0.302234	-0.0960911	0.31808	0.252401	0.251503	0.185175	0.431667	0.252878	0.300819	-0.0989166	0.276982	-0.284355	0.089269	-0.283798	0.431223	0.250973	0.319027	0.186814	0.292687	0.187371	0.0908789	0.368545	-0.192445	-0.471169	-0.193407	0.0883838	0.404986	-0.189609	0.0938366	0.367949	0.409743	0.278724	0	0.277762	0.366317	0.604639	0.28156	0.369889	1.81415	0.1757	0.657753	0.5496	0.00121805	0.9498	0.0778844	0.908	1.14667	0.3264	0.970047	0.4301	0.00119716	0.949	0.658791	0.558	1.85678	0.182	0.62969	0.761	0.820782	0.539	0.648038	0.676	0.000609963	0.641424	0.258565	0.9	0.9
_____ASV17144	NA	NA	NA	NA	NA	NA	NA	NA	NA	NA	NA	NA	NA	NA	NA	NA	NA	NA	NA	NA	NA	NA	NA	NA	NA	NA	NA	NA	NA	NA	NA	NA	NA	NA	NA	NA	NA	NA	NA	NA	NA	NA	NA	NA	NA	NA	NA	NA	NA	NA	NA	NA	NA	NA	NA	NA	NA	NA	NA	NA	NA	NA	NA	NA	NA	NA	NA	NA	NA	NA	NA	NA	NA	NA	NA	NA	NA	NA	NA	NA	NA	NA	0	NA	NA	NA	NA
_____ASV1724	-0.0198741	0.0198741	0.179381	0.155399	-1.05887	0.441141	0.617733	0.025021	0.147948	0.179744	-0.0221158	0.199123	-0.177008	0.205384	0.218389	0.188785	-1.07042	-1.04733	0.356611	0.525671	0.654184	0.581282	0.033722	0.0381657	0.250869	0.165229	0.297585	0.215191	-0.0867458	0.353977	-0.326853	0.0425143	0.0442699	-0.0271617	0.272153	0.363685	0.281313	0.318705	0.250638	0.256552	-1.04476	-1.01145	-1.12041	0.593229	0.594935	0.135258	0.385186	1.01389	0.454127	0.0495363	0.0531656	0	0.281874	0.216856	0.263118	0.326648	0.306103	0.289993	0.0663035	0.794	47.4893	0.0001	1.99957	0.1429	0.207657	0.8127	1.3828	0.2555	0.792468	0.5371	0.175529	0.856	12.8661	0.001	0.111314	0.745	2.87667	0.009	0.337402	0.882	5.54518	0.003	0.0111392	0.82	0.000239947	0.796745	0.9
_____ASV1728	-0.00429416	0.00429416	0.16935	0.166339	-1.04677	0.420525	0.626247	0.0410033	0.116713	0.202334	0.157918	-0.170763	0.0128444	0.225207	0.15699	0.22561	-0.989907	-1.10364	0.421918	0.419131	0.555106	0.697389	0.0641739	0.0482135	0.159569	0.177487	0.333023	0.243671	0.267048	-0.145173	-0.134758	0.0487885	-0.196353	0.160447	0.359813	0.216334	0.295717	0.283661	0.236948	0.348489	-1.0038	-1.08969	-1.04682	0.69632	0.317099	0.248156	0.78124	0.260306	0.837196	0.0898953	0.0619768	0.064213	0.24315	0.192733	0.146173	0.378178	0.144114	0.459169	0.00296117	0.9556	44.5561	0.0001	1.45231	0.2456	0.220576	0.804	0.917891	0.4043	0.712845	0.5794	1.18154	0.327	7.44269	0.001	0.00194486	0.969	3.30253	0.004	0.486705	0.774	3.13763	0.012	0.0103612	0.82	0.000239947	0.881416	0.9
_____ASV17299	0.0364642	-0.0364642	0.182227	0.151876	-0.317403	0.598055	-0.280652	0.12102	0.269551	0.134029	-0.084413	0.00632219	0.0780908	0.161628	0.2677	0.173953	-0.495903	-0.138902	0.884546	0.311565	-0.27925	-0.282055	0.0721985	0.224144	0.41668	0.339555	0.19475	0.192854	-0.193112	0.152323	0.150181	0.0242858	-0.139679	0.00600043	0.207172	0.44855	0.256261	0.25333	0.307586	0.244798	-0.245736	-0.354154	-0.352319	0.346851	0.941222	0.506092	-0.354354	-0.568102	0.0804988	0.225676	0.213948	0.215783	0.346684	0.685606	0.314496	0.213748	0	0.316496	0.104558	0.7426	7.04037	0.0014	0.173836	0.8506	1.44105	0.2431	0.450063	0.6425	0.820726	0.5343	0.155377	0.859	7.83771	0.001	0.0945128	0.767	3.33115	0.003	0.23429	0.964	1.90575	0.093	0.000956944	0.818537	0.00197508	0.9	0.9
_____ASV17422	-0.0310294	0.0310294	0.182053	0.152154	0.71535	-0.334035	-0.381316	0.304903	0.0472812	0	0.0972464	-0.00138346	-0.095863	0.300865	0.148131	0.123894	0.669543	0.761157	-0.381316	-0.286753	-0.381316	-0.381316	0.499442	0.372749	0	0.0945625	0	0	0.0984175	-0.0961531	-0.0953527	0.0960753	0.0933862	-0.0963732	0.479733	0.204684	0.205048	0.385218	0.219619	0.148812	1.05437	0.616638	0.475043	-0.381316	-0.239472	-0.381316	-0.381316	-0.381316	-0.381316	0.834243	0.335993	0.285414	0	0.141844	0	0	0	0	0.0738927	0.7739	9.83248	0.0002	0.238532	0.7932	0.0184871	0.9796	0.0779536	0.9238	0.29823	0.906	0.218858	0.812	18.6268	0.001	0.0684139	0.814	2.80632	0.011	0.124453	0.998	3.79903	0.003	0.00096666	0.82	0.000408183	0.9	0.9
_____ASV17444	0.0924163	-0.0924163	0.186536	0.145139	-0.147068	0.570736	-0.423668	0.171285	0.26109	0.0906046	-0.418222	0.299032	0.119191	0.0960505	0.218937	0.243626	0.0398576	-0.333994	0.570455	0.571018	-0.333064	-0.514273	0.289544	0.180279	0.421883	0.327233	0.181209	0	-0.322172	0.209138	0.390283	-0.514273	0.388925	-0.151901	0.192101	0.308467	0.418517	0	0.322224	0.244311	-0.226121	0.0260823	-0.241165	-0.514273	1.38529	0.841196	-0.514273	-0.514273	-0.242459	0.288152	0.353746	0.273108	0	0.271386	0.569984	0	0	0.271814	0.845345	0.3064	8.69129	0.0007	4.59481	0.0143	0.289149	0.7278	1.07515	0.3556	3.22396	0.0205	3.58591	0.041	7.47564	0.002	0.611571	0.431	3.20946	0.006	1.88305	0.116	4.18148	0.006	0.00068537	0.718407	0.00111833	0.448522	0.9
_____ASV17468	-0.212532	0.212532	0.096119	0.211019	-0.419059	0.502431	-0.0833725	0.0504208	0.29686	0.137993	0.027534	-0.165154	0.13762	0.198814	0.151269	0.253321	-0.368638	-0.46948	-0.0647037	1.06957	-0.204254	0.0375086	0.100842	0	0.2286	0.507729	0.146813	0.235413	-0.10394	-0.266524	-0.267132	0.159008	-0.0637845	0.542372	0.163642	0.202956	0.136423	0.36793	0.229413	0.468996	-0.318217	-0.46948	-0.46948	0.473437	0.13747	0.896387	-0.0726176	-0.163452	-0.0140474	0.151263	0	0	0.526104	0.324943	0.667066	0.207463	0.306027	0.22223	3.94417	0.0523	6.3306	0.0026	0.68361	0.53	2.95847	0.0591	0.813171	0.4651	0.424242	0.8048	0.55664	0.614	5.94746	0.004	3.36034	0.071	2.13924	0.052	1.15675	0.341	5.65204	0.001	0.00111837	0.449032	0.00326474	0.9	0.699875
_____ASV1751	-0.024222	0.024222	0.166846	0.168755	1.16245	-0.61854	-0.543906	0.124391	0.0704945	0.141183	-0.0328908	0.0424097	-0.00951884	0.213198	0.186656	0.219545	1.07707	1.24782	-0.593821	-0.643259	-0.555918	-0.531894	0.171073	0.184701	0.100061	0.103238	0.24696	0.149461	-0.101668	0.00280205	0.0262001	0.0358866	0.0820173	-0.0452377	0.294756	0.247082	0.341977	0.319901	0.290452	0.290489	1.18043	1.03833	1.26857	-0.697331	-0.473994	-0.684296	-0.581773	-0.437111	-0.612835	0.172407	0.231904	0.255267	0.0941535	0.138392	0.128368	0.305019	0.240536	0.207535	0.111426	0.743	64.246	0.0001	0.0940405	0.9103	0.198902	0.8214	0.184056	0.8313	0.353948	0.8404	0.221878	0.786	2.50614	0.104	0.0724243	0.781	0.869661	0.525	0.211633	0.959	0.898643	0.52	0.0117981	0.818537	0.000239947	0.9	0.9
_____ASV17515	-0.142061	0.142061	0.136069	0.191524	0.834907	-0.369669	-0.465237	0.271717	0.0955679	0	0.0692655	0.107942	-0.177207	0.241745	0.207008	0.158901	0.313155	1.35666	-0.274101	-0.465237	-0.465237	-0.465237	0.332084	0.385966	0.191136	0	0	0	-0.261767	0.107974	-0.27239	0.400298	0.10791	-0.082025	0.20347	0.29935	0.192847	0.42786	0.299317	0.258363	1.13827	0.967597	0.398852	-0.465237	-0.178533	-0.465237	-0.465237	-0.465237	-0.465237	0.575481	0.419493	0.421637	0	0.286704	0	0	0	0	2.37038	0.1284	20.5578	0.0001	0.93673	0.392	4.32258	0.016	1.13731	0.3333	0.688492	0.6069	0.56722	0.608	48.6102	0.001	1.46252	0.247	4.46859	0.001	0.787195	0.579	4.02633	0.003	0.000585376	0.590525	0.000239947	0.9	0.46411
_____ASV17631	0.101121	-0.101121	0.181506	0.151065	0.730955	-0.305162	-0.425793	0.28386	0.0981321	0.0570527	0.221706	-0.139884	-0.0818223	0.255933	0.123863	0.210951	0.913687	0.548222	-0.127478	-0.482846	-0.482846	-0.36874	0.429141	0.383045	0.185823	0	0	0.114105	0.236334	-0.0256604	0.0926898	0.207078	-0.254107	-0.256334	0.379589	0.194945	0.35951	0.360264	0.154216	0.226511	1.27096	0.374553	0.547348	-0.294157	-0.311359	-0.30997	-0.311687	-0.482846	-0.482846	0.587218	0.251022	0.567273	0.188689	0.171487	0.172876	0.171158	0	0	0.871913	0.3314	11.493	0.0001	1.07177	0.3585	0.533515	0.594	0.185302	0.8407	0.582211	0.6897	0.902506	0.433	14.6329	0.001	0.733472	0.398	2.16762	0.039	0.553865	0.771	6.18063	0.001	0.00101572	0.730949	0.000239947	0.9	0.9
_____ASV17642	0.487112	-0.487112	0.201828	0.0453416	-0.247748	0.0150106	0.232737	0.139202	0.215559	0.240305	-0.00833618	-0.0980618	0.106398	0.222667	0.179401	0.214346	0.0566309	-0.552127	0.582148	-0.552127	0.822558	-0.357083	0.253352	0	0.368552	0	0.401142	0.1316	0.34041	0.356003	0.764923	-0.357083	-0.552127	-0.552127	0.409762	0.311617	0.336578	0.1316	0	0	-0.411813	-0.201913	-0.129517	-0.264735	-0.266687	0.576454	0.65154	0.174415	-0.127743	0.140314	0.350214	0.206215	0.188209	0.186878	0.565797	0.582031	0.378773	0.207081	23.7578	0.0001	1.93196	0.1547	0.350544	0.7218	0.840134	0.4524	0.828037	0.4544	2.11809	0.0827	0.246725	0.794	1.40511	0.267	20.8576	0.001	1.16655	0.328	4.37933	0.002	3.10807	0.01	0.00141788	0.0209115	0.09319	0.9	0.9
_____ASV17685	2.42667e-05	-2.42667e-05	0.167877	0.167829	0.0838901	0.0839629	-0.167853	0.251743	0.251816	0	-0.167853	0.0838901	0.0839629	0	0.251743	0.251816	-0.167853	0.335633	0.335779	-0.167853	-0.167853	-0.167853	0	0.503486	0.503632	0	0	0	-0.167853	-0.167853	0.335779	-0.167853	0.335633	-0.167853	0	0	0.503632	0	0.503486	0	-0.167853	0.587376	-0.167853	-0.167853	-0.167853	0.587594	-0.167853	-0.167853	-0.167853	0	0.755229	0	0	0	0.755447	0	0	0	4.18017e-08	1	0.5	1	0.5	1	1.5	0.4926	1.5	0.4916	1.25	0.5414	0.5	0.71	0.5	0.689	4.18017e-08	0.966	0.875	0.538	0.8	0.589	0.8	0.557	8.03174e-05	0.82	0.4	0.9	0.9
_____ASV17704	-0.209869	0.209869	0.102934	0.207935	-0.393349	0.692168	-0.298819	0	0.297065	0.0945308	0.168628	0.0502478	-0.218875	0.249566	0.21989	0.120661	-0.393349	-0.393349	-0.0319692	1.41631	-0.204288	-0.393349	0	0	0.24383	0.462862	0.189062	0	-0.206193	-0.0300643	-0.393349	0.543448	0.13056	-0.0444014	0.187157	0.245172	0	0.447087	0.375388	0.235264	-0.393349	-0.393349	-0.393349	1.29258	0.65385	0.130073	-0.393349	-0.109757	-0.393349	0	0	0	0.585862	0.558899	0.342665	0	0.283592	0	5.24628	0.0288	14.3552	0.0001	1.56566	0.2142	7.96415	0.0008	0.898239	0.4137	1.63757	0.1686	0.94493	0.406	11.161	0.001	3.27275	0.083	2.94539	0.009	1.2518	0.292	5.55351	0.001	0.000542969	0.377862	0.000239947	0.859322	0.10722
_____ASV17716	0.05615	-0.05615	0.132894	0.196235	-0.421261	0.144004	0.277256	0.0602573	0.171583	0.289123	0.274368	-0.156903	-0.117465	0.29345	0.103704	0.163746	-0.421011	-0.42151	0.567565	-0.279557	0.0218961	0.532616	0.0873807	0.0868824	0.272651	0.127115	0.205002	0.543769	0.307193	0.0217172	-0.160461	0.241542	-0.335522	-0.0744701	0.307337	0.159964	0.196047	0.515224	0.116549	0.270843	-0.246997	-0.508392	-0.508392	0.666447	0.144392	-0.378826	0.403654	-0.106707	0.534822	0.171124	0	0	0.398543	0.191141	0.129566	0.772997	0.196203	0.393875	0.255842	0.6489	3.72015	0.0189	1.53765	0.2292	3.18033	0.0355	0.343151	0.7439	1.08311	0.3818	1.37889	0.273	3.93447	0.018	0.224524	0.647	1.27583	0.225	0.823391	0.565	1.95044	0.078	0.00141515	0.796344	0.0168214	0.870048	0.632112
_____ASV17744	-0.0536008	0.0536008	0.163682	0.171444	0.763921	-0.463852	-0.300069	0.254797	0.0818398	0.135504	0.0300583	0.0247125	-0.0547708	0.220857	0.219576	0.177301	0.767152	0.760689	-0.545691	-0.382012	-0.382263	-0.217875	0.368725	0.368144	0	0.16368	0.163428	0.221014	0.114707	-0.219963	-0.0555462	-0.0545907	0.269388	-0.0539953	0.37	0.219606	0.255973	0.256469	0.377504	0.25678	0.935971	1.16552	0.190271	-0.545691	-0.545691	-0.300172	-0.300104	-0.545691	-0.0544116	0.490232	0.443134	0.359118	0	0	0.245519	0.245587	0	0.321619	0.306253	0.4975	15.7899	0.0001	0.080196	0.8797	0.086075	0.8988	1.03776	0.365	1.9758	0.113	0.0527231	0.933	10.573	0.001	0.204541	0.661	2.04718	0.064	0.32715	0.897	4.20181	0.006	0.000806658	0.76733	0.000239947	0.9	0.9
_____ASV17759	0.0766278	-0.0766278	0.159979	0.174415	-0.0153432	-0.37931	0.394653	0.184719	0.0904747	0.270701	0.0770543	-0.0160988	-0.0609555	0.237307	0.184412	0.194602	0.256903	-0.28759	-0.288835	-0.469785	0.261816	0.527491	0.309866	0.182195	0.180949	0	0.311969	0.453769	0.0774135	0.0753949	0.0770749	0.0766951	-0.107593	-0.198986	0.285773	0.284718	0.285602	0.392213	0.24419	0.270799	0.349263	-0.197729	-0.197564	-0.469785	-0.469785	-0.198361	0.351685	0.619217	0.213058	0.399663	0.272056	0.272221	0	0	0.271424	0.575579	0.411617	0.457627	0.393333	0.5499	3.3478	0.0366	0.110663	0.9124	0.919216	0.4181	0.109503	0.9146	0.565733	0.698	0.115983	0.897	3.89144	0.019	0.419313	0.538	1.50451	0.188	0.16872	0.982	2.06273	0.073	0.00062423	0.772	0.0287924	0.9	0.9
_____ASV17800	-0.104939	0.104939	0.105221	0.211302	0.688074	-0.275545	-0.41253	0.3027	0.0755719	0	0.00569824	0.133796	-0.139495	0.17627	0.286292	0.118167	0.327816	1.04833	-0.230102	-0.320987	-0.41253	-0.41253	0.252	0.54412	0.122993	0.0915428	0	0	-0.0371215	-0.0479368	-0.229757	0.0485179	0.31553	-0.0492318	0.214787	0.205509	0.123227	0.288906	0.542693	0.204271	0.842154	1.08926	0.132809	-0.41253	-0.275341	-0.138763	-0.41253	-0.41253	-0.41253	0.395405	0.769501	0.290304	0	0.137189	0.179224	0	0	0	0.953646	0.3547	10.3855	0.0001	0.539699	0.6681	1.42622	0.2571	0.143922	0.8984	1.00626	0.4373	0.441655	0.674	12.1647	0.001	0.790532	0.431	2.66009	0.01	0.368767	0.92	5.26607	0.001	0.00109035	0.740621	0.000239947	0.9	0.9
_____ASV17952	-0.10505	0.10505	0.156693	0.176539	0.767951	-0.351654	-0.416297	0.293073	0.0646434	0	0.118858	-0.157195	0.0383369	0.269777	0.152821	0.175319	0.517446	1.01846	-0.416297	-0.28701	-0.416297	-0.416297	0.426058	0.407736	0	0.129287	0	0	-0.00207924	-0.157244	-0.155826	0.239796	-0.157146	0.232499	0.414218	0.174654	0.175612	0.360715	0.259152	0.301399	1.18917	0.36101	0.753675	-0.416297	-0.416297	-0.222367	-0.416297	-0.416297	-0.416297	0.686965	0.415528	0.39119	0	0	0.19393	0	0	0	0.970484	0.3007	12.9966	0.0001	0.590786	0.5667	0.495783	0.6167	0.281689	0.7586	0.604313	0.679	0.476555	0.647	36.4186	0.001	0.792226	0.42	5.84938	0.001	0.426683	0.86	7.20738	0.001	0.000771893	0.715407	0.000239947	0.9	0.9
_____ASV17979	-0.114997	0.114997	0.138797	0.190602	0.856588	-0.532085	-0.324503	0.2583	0	0.114519	0.0273349	0.0895729	-0.116908	0.19312	0.218779	0.206125	0.442876	1.2703	-0.532085	-0.532085	-0.255781	-0.393224	0.321368	0.380276	0	0	0.186286	0.138861	-0.247372	0.0200939	-0.117713	0.302042	0.159052	-0.116103	0.19207	0.23545	0.297167	0.324579	0.37927	0.298944	0.937884	1.12635	0.505533	-0.532085	-0.532085	-0.532085	-0.323794	-0.325543	-0.324171	0.378786	0.442452	0.538024	0	0	0	0.208291	0.206543	0.207914	1.40299	0.2422	19.842	0.0001	0.396747	0.6902	2.40842	0.0997	0.718223	0.504	0.398747	0.8111	0.263671	0.752	19.0234	0.001	0.951498	0.324	2.26018	0.034	0.474867	0.805	9.58655	0.001	0.000927381	0.686836	0.000239947	0.9	0.822602
_____ASV18112	0.155191	-0.155191	0.174548	0.156544	0.638666	-0.162879	-0.475787	0.231874	0.165244	0.137192	-0.253976	0.177113	0.0768629	0.152711	0.248866	0.19734	0.696472	0.580861	0.0965869	-0.422346	-0.327485	-0.624089	0.341788	0.327736	0.266742	0.175487	0.233932	0.141372	-0.0947273	0.381047	0.179254	-0.413225	-0.0268205	-0.0255281	0.246431	0.333039	0.329863	0.179397	0.37486	0.228338	0.0973941	1.1329	0.6857	-0.341747	-0.222336	0.0754448	-0.517575	-0.37923	-0.530556	0.317397	0.453044	0.383299	0.240017	0.326229	0.303205	0.20703	0.31828	0.198381	2.05396	0.157	9.39239	0.0002	1.44668	0.2483	0.290027	0.7441	0.0736292	0.9256	0.80666	0.528	2.12915	0.132	1.77641	0.166	0.305888	0.562	0.738558	0.665	0.462817	0.82	1.19915	0.314	0.00198666	0.62217	0.000408183	0.884494	0.9
_____ASV18132	-0.147199	0.147199	0.138813	0.18932	-0.274163	-0.0416378	0.315801	0.121686	0.163752	0.281641	0.104032	-0.0513842	-0.0526474	0.206361	0.192611	0.219621	-0.347823	-0.200503	-0.04004	-0.0432355	-0.053734	0.685336	0.146914	0.198373	0.237599	0.235966	0.316855	0.454404	-0.190632	-0.0508773	-0.200087	0.398695	-0.051891	0.0947922	0.205187	0.231823	0.294649	0.346691	0.318433	0.333065	-0.0533871	-0.274366	-0.494736	0.197874	-0.0491442	-0.273644	0.167607	0.169358	0.610438	0.288933	0.22037	0	0.338268	0.291746	0.221093	0.465278	0.466847	0.573456	1.47745	0.2609	2.00731	0.1493	0.184499	0.8375	0.874863	0.423	0.495073	0.6275	0.549585	0.7132	0.190373	0.849	2.19064	0.119	1.57264	0.218	0.854507	0.568	0.581381	0.709	1.59324	0.17	0.000811274	0.698075	0.0904747	0.9	0.9
_____ASV18247	0.0191818	-0.0191818	0.165193	0.17041	0.497952	-0.1101	-0.387852	0.239302	0.19329	0.127077	0.362349	-0.198168	-0.164181	0.238593	0.177651	0.17762	0.2628	0.733105	0.0429457	-0.263146	-0.2482	-0.527505	0.305104	0.36923	0.330185	0.207259	0.215466	0.132511	0.321361	-0.000249852	-0.263566	0.403337	-0.396087	-0.0647955	0.329881	0.305273	0.20704	0.359069	0.177941	0.295415	0.933303	0.130872	0.429683	0.39367	-0.262906	-0.461064	-0.239926	-0.462471	-0.46116	0.427508	0.422416	0.395326	0.451574	0.25997	0.198951	0.275541	0.197545	0.198856	0.0328639	0.8567	6.11098	0.0048	2.9404	0.0557	1.44575	0.2421	0.738741	0.4821	0.420553	0.7884	3.85113	0.026	4.60453	0.014	0.0261284	0.873	1.61103	0.153	1.90738	0.103	2.421	0.033	0.00120275	0.82	0.00541595	0.641007	0.9
_____ASV1835	-0.0127359	0.0127359	0.154891	0.179858	-0.682058	0.978976	-0.296918	0.09052	0.194033	0.130583	0.00948575	-0.0801426	0.0706568	0.161472	0.213347	0.237767	-0.689429	-0.674688	0.901599	1.05635	-0.250378	-0.343458	0.114804	0.145174	0.218399	0.329626	0.21299	0.159841	0.0191409	0.0629971	-0.120346	-0.000169364	-0.223282	0.261659	0.252148	0.302294	0.269034	0.21316	0.308604	0.396734	-0.600773	-0.84021	-0.605192	0.756103	0.975382	1.20544	-0.126872	-0.3756	-0.388281	0.140542	0.138296	0.191126	0.205385	0.379227	0.413145	0.244087	0.177669	0.265952	0.0224752	0.8852	34.9118	0.0001	0.265695	0.7743	0.178301	0.836	1.30657	0.287	0.567478	0.6871	0.534244	0.604	2.87876	0.06	0.00124856	0.972	1.56372	0.115	0.379657	0.858	2.05404	0.088	0.0102005	0.82	0.000239947	0.9	0.9
_____ASV18367	-0.110909	0.110909	0.14306	0.187564	-0.295663	-0.0926819	0.388345	0	0.148504	0.309578	-0.0240141	0.0478115	-0.0237974	0.211958	0.196349	0.212121	-0.295663	-0.295663	-0.295663	0.110299	0.258597	0.518092	0	0	0	0.291088	0.420405	0.470084	0.111871	-0.148936	-0.295663	-0.159899	0.244559	0.248068	0.407533	0.146727	0	0.135764	0.364217	0.417999	-0.295663	-0.295663	-0.295663	-0.295663	0.109445	-0.091828	0.519283	0.329652	0.316098	0	0	0	0	0.405108	0.203835	0.61611	0.432626	0.611761	0.825002	0.4542	2.75895	0.057	0.038329	0.9488	0.236226	0.8288	1.05278	0.366	0.181792	0.9557	0.0400346	0.953	3.14039	0.037	0.884218	0.364	0.832289	0.563	0.628788	0.701	1.51652	0.19	0.00052588	0.76733	0.0414484	0.9	0.9
_____ASV18506	-0.257891	0.257891	0.0832676	0.213577	1.03738	-0.495151	-0.54223	0.237011	0.0470785	0	0.00339457	-0.165925	0.162531	0.191341	0.130036	0.269734	0.310786	1.76398	-0.54223	-0.448073	-0.54223	-0.54223	0.148608	0.341815	0	0.0941571	0	0	-0.253457	-0.26003	-0.260186	0.260246	-0.0718207	0.585248	0.150886	0.147374	0.147293	0.344007	0.217676	0.50007	0.953407	0.586683	1.57205	-0.400994	-0.54223	-0.54223	-0.54223	-0.54223	-0.54223	0.382247	0.212844	0.53985	0.141236	0	0	0	0	0	22.8315	0.0001	92.4223	0.0001	3.08728	0.0447	18.9172	0.0001	3.08931	0.0515	3.31347	0.0149	0.64096	0.553	11.589	0.001	5.06257	0.027	6.9989	0.001	1.53109	0.177	15.2416	0.001	0.00138807	0.0209115	0.000239947	0.613647	0.0394868
_____ASV19047	0.0256887	-0.0256887	0.175408	0.159824	-0.390058	-0.0090347	0.399093	0.0466107	0.139215	0.305821	0.0936265	-0.108134	0.0145071	0.210987	0.169956	0.233074	-0.322661	-0.457456	-0.175663	0.157594	0.575391	0.222795	0.0908809	0	0.157506	0.226253	0.467374	0.408681	0.0238587	0.106473	-0.0532656	0.163394	-0.32274	0.0822799	0.158096	0.322753	0.40419	0.400346	0.0908266	0.250933	-0.255264	-0.457456	-0.457456	-0.0249172	-0.150306	0.148119	0.56106	0.283361	0.352858	0.13237	0	0	0.163917	0.216497	0.332992	0.586342	0.445278	0.611446	0.0472485	0.819	3.71718	0.0244	0.246648	0.8028	0.732794	0.5009	0.638861	0.5509	0.103259	0.9841	0.24274	0.782	4.06026	0.01	0.0468757	0.824	1.18322	0.294	0.363119	0.918	2.04726	0.077	0.00163993	0.82	0.020787	0.9	0.9
_____ASV19119	0.143075	-0.143075	0.196338	0.12896	-0.400133	0.630983	-0.23085	0.0839943	0.274692	0.139728	-0.127106	0.274473	-0.147367	0.166583	0.237858	0.19843	-0.316139	-0.484128	0.891831	0.370135	-0.146467	-0.315233	0.167989	0	0.458433	0.304975	0.227651	0.168895	-0.118845	0.527572	0.0204976	-0.135366	0.0213737	-0.315233	0.246295	0.394022	0.361951	0.235312	0.263993	0.168895	-0.484128	-0.232145	-0.484128	0.586939	1.28622	0.019787	-0.484128	-0.23066	0.0222384	0	0.251983	0	0.405314	0.458902	0.503915	0	0.253468	0.331494	1.77076	0.1574	8.81667	0.0008	1.63215	0.2169	0.299961	0.749	0.445417	0.6389	1.52762	0.2086	1.37277	0.244	8.99016	0.001	1.48392	0.221	2.00586	0.043	0.98546	0.44	6.60869	0.001	0.00069311	0.62275	0.00125067	0.861098	0.9
_____ASV19139	-0.124568	0.124568	0.123925	0.200262	0.807341	-0.496631	-0.310709	0.273574	0	0.10257	0.125779	-0.0629421	-0.0628368	0.252731	0.140927	0.209423	0.495967	1.11871	-0.496631	-0.496631	-0.373039	-0.248379	0.279492	0.466084	0	0	0.123592	0.167373	-0.124183	-0.00160887	-0.247912	0.375741	-0.124275	0.122238	0.266763	0.211079	0.167689	0.42963	0.19446	0.386082	0.998221	0.619048	0.804753	-0.496631	-0.496631	-0.496631	-0.124253	-0.311243	-0.496631	0.63021	0.24347	0.520595	0	0	0	0.243781	0.185388	0	1.47148	0.2227	15.7256	0.0001	0.375058	0.6645	0.858002	0.4351	0.852578	0.4421	0.18449	0.9454	0.278982	0.773	15.0242	0.001	1.11911	0.308	5.28879	0.001	0.578589	0.744	6.43918	0.001	0.000964358	0.680972	0.000239947	0.9	0.9
_____ASV19319	-0.122237	0.122237	0.10703	0.209857	0.444427	-0.376237	-0.0681894	0.304959	0	0.143802	-0.143915	0.146413	-0.00249714	0.167654	0.20142	0.241066	0.0694629	0.819391	-0.376237	-0.376237	-0.0599362	-0.0764427	0.23276	0.556029	0	0	0.213566	0.202122	-0.210229	0.0708698	-0.227352	-0.0776022	0.221955	0.222358	0.166009	0.2335	0.148885	0.298635	0.337781	0.460063	0.0717153	0.741226	0.520339	-0.376237	-0.376237	-0.376237	-0.127224	0.0742487	-0.151593	0.447953	0.471825	0.678365	0	0	0	0.249013	0.294913	0.224645	1.03543	0.3743	3.96982	0.0179	0.486867	0.6357	1.10692	0.3544	0.182925	0.8241	0.263778	0.9175	0.498711	0.646	4.5354	0.006	1.07698	0.344	1.59701	0.115	0.475291	0.844	2.58449	0.028	0.000609377	0.747761	0.016061	0.9	0.9
_____ASV19335	0.00309827	-0.00309827	0.181532	0.152954	-0.257493	0.518386	-0.260892	0.144832	0.243188	0.176013	-0.1129	0.0917061	0.0211935	0.192146	0.22621	0.198979	-0.18252	-0.332467	0.522842	0.513929	-0.331028	-0.190757	0.22529	0.189583	0.382205	0.318166	0.282637	0.220857	0.106287	0.0928839	-0.189876	-0.332087	0.0905283	0.232263	0.331088	0.388422	0.221317	0.18984	0.251227	0.329376	0.0323935	-0.613664	-0.191209	-0.181383	1.08022	0.656317	-0.189709	-0.191441	-0.401527	0.315477	0	0.276562	0.283083	0.453728	0.423301	0.423955	0.276411	0.212137	0.000806596	0.8372	5.64506	0.0047	0.302573	0.7082	0.147482	0.8469	1.29633	0.2804	2.34458	0.0613	0.253816	0.768	4.98468	0.006	0.000681422	0.862	0.911394	0.482	0.530019	0.756	2.2976	0.04	0.00104921	0.82	0.00532632	0.9	0.9
_____ASV19770	-0.0162331	0.0162331	0.197244	0.132019	0.454207	-0.250711	-0.203496	0.322664	0.046726	0.0939411	-0.06253	0.171799	-0.109269	0.13548	0.302262	0.13013	0.26484	0.643573	-0.203985	-0.297437	-0.109555	-0.297437	0.562277	0.33571	0.0934521	0	0.187882	0	-0.203985	0.26484	-0.109555	0.0789248	0.0787584	-0.108984	0.0934521	0.562277	0.187882	0.253743	0.253633	0.188453	0.267106	1.11027	-0.0147573	-0.157259	-0.297437	-0.297437	-0.297437	-0.297437	-0.0156137	0.36958	0.843706	0.28268	0.140178	0	0	0	0	0.281823	0.0193565	0.8513	3.80216	0.013	0.55538	0.656	0.564103	0.6434	0.341268	0.7819	1.25549	0.2838	0.537282	0.648	4.04669	0.011	0.0187108	0.893	1.84299	0.057	0.338803	0.933	1.81406	0.087	0.000382453	0.82	0.0123129	0.9	0.9
_____ASV19790	0.0179039	-0.0179039	0.178632	0.156274	1.00067	-0.52555	-0.475119	0.246414	0	0.0504312	0.0890265	-0.171517	0.08249	0.209362	0.115043	0.263887	1.00395	0.997388	-0.52555	-0.52555	-0.424687	-0.52555	0.401708	0.304218	0	0	0.100862	0	0.0932857	-0.121359	0.0817852	0.0847673	-0.221674	0.0831947	0.323377	0.172348	0.409465	0.280576	0.158697	0.35149	1.31818	0.385256	1.29857	-0.52555	-0.52555	-0.52555	-0.52555	-0.374256	-0.52555	0.329113	0.198761	0.607882	0	0	0	0	0.151293	0	0.0414486	0.7792	32.3968	0.0001	0.95143	0.3998	0.0343178	0.9683	0.0338937	0.9622	1.62028	0.1845	0.522655	0.593	26.2246	0.001	0.0227619	0.873	11.4583	0.001	0.211636	0.962	11.581	0.001	0.00125049	0.82	0.000239947	0.9	0.9
_____ASV19857	-0.0857865	0.0857865	0.118872	0.204446	0.512701	-0.256351	-0.256351	0.333886	0	0	0.000183182	0.128096	-0.128279	0.177411	0.281633	0.128072	0.255342	0.770061	-0.256351	-0.256351	-0.256351	-0.256351	0.344983	0.578907	0	0	0	0	-0.00080134	-0.256351	-0.000207511	0.0011677	0.512542	-0.256351	0.255549	0	0.256143	0.257518	0.552103	0	0.513251	0.896989	0.127864	-0.256351	-0.256351	-0.256351	-0.256351	-0.256351	-0.256351	0.503827	0.809418	0.384215	0	0	0	0	0	0	0.604312	0.3248	5.39625	0.004	0.449773	0.5278	0.604312	0.5547	1.94509	0.153	0.449773	0.7702	0.387566	0.707	5.30535	0.003	0.526336	0.493	1.57435	0.116	0.94206	0.452	2.43372	0.027	0.000240747	0.729309	0.0046682	0.9	0.9
_____ASV20101	NA	NA	NA	NA	NA	NA	NA	NA	NA	NA	NA	NA	NA	NA	NA	NA	NA	NA	NA	NA	NA	NA	NA	NA	NA	NA	NA	NA	NA	NA	NA	NA	NA	NA	NA	NA	NA	NA	NA	NA	NA	NA	NA	NA	NA	NA	NA	NA	NA	NA	NA	NA	NA	NA	NA	NA	NA	NA	NA	NA	NA	NA	NA	NA	NA	NA	NA	NA	NA	NA	NA	NA	NA	NA	NA	NA	NA	NA	NA	NA	NA	NA	0	NA	NA	NA	NA
_____ASV20316	-0.0889669	0.0889669	0.155479	0.17811	-0.305534	0.401883	-0.0963495	0.0729002	0.285918	0.173422	0.0339085	0.00948057	-0.0433891	0.172277	0.259571	0.177288	-0.305674	-0.305394	0.239484	0.564283	-0.200711	0.00801211	0.105274	0.105553	0.429378	0.390767	0.141742	0.322022	-0.182643	0.11595	-0.200208	0.25046	-0.0969888	0.11343	0.153936	0.42559	0.142081	0.303135	0.313959	0.326774	-0.410947	-0.410947	-0.0947071	0.766438	0.693181	-0.253968	-0.253765	-0.253792	0.218508	0	0	0.207028	0.388712	0.733154	0.156979	0.157183	0.157156	0.475194	0.567501	0.4707	3.15646	0.0445	0.0373104	0.9515	0.161556	0.8598	0.705955	0.5143	1.70065	0.1538	0.0364504	0.949	3.38246	0.029	0.566408	0.467	1.48888	0.17	0.394957	0.87	1.49745	0.176	0.000941332	0.76733	0.0336996	0.9	0.9
_____ASV20347	-0.0742959	0.0742959	0.105494	0.211908	-0.23876	-0.23876	0.47752	0	0	0.337271	-0.0526749	-0.0628284	0.115503	0.153381	0.14351	0.289189	-0.23876	-0.23876	-0.23876	-0.23876	0.254632	0.700407	0	0	0	0	0.302451	0.61252	-0.168213	0.0425353	-0.0972102	0.062863	-0.168192	0.328217	0.070547	0.281295	0.14155	0.301623	0.0705676	0.566977	-0.23876	-0.23876	-0.23876	-0.23876	-0.23876	-0.23876	0.319495	0.289034	0.82403	0	0	0	0	0	0	0.449684	0.420094	0.846628	0.381003	0.6045	3.93479	0.0097	0.230805	0.8611	0.381003	0.7482	0.611298	0.6206	0.230805	0.9587	0.235573	0.842	4.5103	0.003	0.394039	0.585	1.2392	0.228	0.413042	0.956	2.01458	0.058	0.000821358	0.786806	0.00970012	0.9	0.9
_____ASV20376	-0.179214	0.179214	0	0.233482	0.358428	-0.179214	-0.179214	0.346763	0	0	-0.0715872	-0.0719994	0.143587	0.107627	0.107214	0.3228	-0.179214	0.896069	-0.179214	-0.179214	-0.179214	-0.179214	0	0.671033	0	0	0	0	-0.179214	-0.179214	-0.179214	0.0360395	0.035215	0.466387	0	0	0	0.215253	0.214429	0.645601	0.143666	0.142429	0.789188	-0.179214	-0.179214	-0.179214	-0.179214	-0.179214	-0.179214	0.32288	0.321643	0.968401	0	0	0	0	0	0	2.27107	0.2435	2.27107	0.1041	0.364465	1	2.27107	0.0518	0.364465	0.8604	0.364465	1	0.364465	0.874	2.40392	0.038	2.35665	0.108	0.841116	0.645	0.745786	0.704	2.56778	0.008	0.000201352	0.687166	0.0673206	0.9	0.66933
_____ASV2039	-0.138794	0.138794	0.151725	0.179522	-0.0771602	0.0250741	0.052086	0.129197	0.213434	0.256852	0.236133	-0.0188892	-0.217244	0.266413	0.154596	0.171043	-0.0343634	-0.119957	-0.253016	0.303165	-0.129003	0.233175	0.226364	0.135015	0.266593	0.324601	0.308611	0.417953	0.00882318	0.0447032	-0.469909	0.463443	-0.0824817	0.0354219	0.306669	0.226591	0.2436	0.439735	0.218783	0.226703	-0.200359	-0.220925	0.189803	0.452211	0.0761101	-0.453099	0.456546	0.0881474	-0.388436	0.18546	0.24873	0.230153	0.512214	0.215677	0.284696	0.60169	0.344157	0.344316	1.27496	0.2688	0.102534	0.909	1.13959	0.33	0.597506	0.5639	0.681278	0.5099	1.04761	0.3886	2.48774	0.095	2.92466	0.046	0.0560813	0.816	2.24355	0.04	1.16696	0.307	1.81539	0.119	0.00822646	0.702134	0.38961	0.896023	0.9
_____ASV20667	0.127749	-0.127749	0.189952	0.13905	0.64481	-0.510987	-0.133823	0.247613	0	0.19262	-0.129623	-0.00717682	0.1368	0.193951	0.194032	0.227621	0.795143	0.494477	-0.510987	-0.510987	0.0990922	-0.366738	0.377194	0.331681	0	0	0.352823	0.14425	0.107864	0.0645639	0.21082	-0.36711	-0.0789175	0.0627797	0.355461	0.324945	0.333838	0.143877	0.225642	0.322833	0.150328	0.568614	1.21549	-0.510987	-0.510987	-0.510987	-0.0282094	-0.0791572	-0.294101	0.322923	0.454779	0.459321	0	0	0	0.482778	0.2827	0.216886	1.36863	0.2232	9.71127	0.0004	0.497136	0.5942	0.389818	0.6742	0.252514	0.7924	1.18601	0.3225	0.419838	0.673	11.5712	0.001	1.17798	0.281	2.30521	0.031	0.474215	0.806	6.05439	0.001	0.000853766	0.681816	0.000711861	0.9	0.9
_____ASV20717	0.117883	-0.117883	0.177318	0.155285	0.938027	-0.469014	-0.469014	0.266906	0	0	0.236735	-0.0841243	-0.152611	0.247305	0.189062	0.167219	1.29167	0.58438	-0.469014	-0.469014	-0.469014	-0.469014	0.335028	0.403639	0	0	0	0	0.240052	0.0906771	0.0229185	0.233419	-0.258926	-0.328141	0.326514	0.315885	0.302466	0.386194	0.210088	0.140873	1.64823	0.685654	0.480194	-0.469014	-0.469014	-0.469014	-0.469014	-0.469014	-0.469014	0.419445	0.47472	0.435681	0	0	0	0	0	0	1.88365	0.1724	29.8175	0.0001	1.95217	0.1477	1.88365	0.1559	0.444792	0.6443	1.95217	0.1117	1.03804	0.349	43.5518	0.001	1.00054	0.331	9.26353	0.001	0.6941	0.645	6.33133	0.001	0.000806759	0.638517	0.000239947	0.804889	0.870035
_____ASV20750	-0.116851	0.116851	0.111999	0.207425	-0.262056	-0.00243282	0.264489	0.0890546	0.162572	0.297044	0.00112237	-0.087562	0.0864396	0.164234	0.145398	0.28258	-0.351111	-0.173001	-0.176581	0.171715	0.177138	0.35184	0	0.178109	0.17453	0.273038	0.27587	0.5399	0.000441232	-0.174414	-0.176581	0.0018035	-0.000710113	0.34946	0.237017	0.176697	0.17453	0.237947	0.236246	0.539338	-0.0839467	-0.351111	-0.351111	-0.0889033	-0.0900951	0.1717	0.176217	0.17852	0.43873	0.267164	0	0	0.262207	0.261016	0.34226	0.345218	0.346725	0.78984	0.920339	0.4415	1.5574	0.2054	0.170083	0.9297	0.0553362	0.982	0.401734	0.7452	0.174482	0.9656	0.177473	0.862	1.69623	0.172	0.982863	0.371	0.524822	0.87	0.423029	0.877	0.878102	0.525	0.000483701	0.76733	0.117499	0.9	0.9
_____ASV21012	0.167852	-0.167852	0.233964	0	-0.167852	0.0833564	0.0844961	0	0.251209	0.252349	-0.167852	0.0833564	0.0844961	0	0.251209	0.252349	-0.167852	-0.167852	0.334565	-0.167852	0.336845	-0.167852	0	0	0.502418	0	0.504697	0	-0.167852	0.334565	0.336845	-0.167852	-0.167852	-0.167852	0	0.502418	0.504697	0	0	0	-0.167852	-0.167852	-0.167852	-0.167852	0.585774	-0.167852	-0.167852	-0.167852	0.589193	0	0	0	0	0.753627	0	0	0	0.757046	1.99999	0.4986	0.500005	1	0.500005	1	0.500005	0.8319	0.500005	0.8393	1.25	0.5465	0.500005	0.708	0.500005	0.692	2.05881	0.234	0.875001	0.577	0.800002	0.563	0.800002	0.557	8.03463e-05	0.76733	0.4	0.9	0.9
_____ASV21043	0.0445661	-0.0445661	0.196196	0.133202	0.633847	-0.352841	-0.281006	0.276941	0.0794442	0.13893	0.0700433	-0.121738	0.0516944	0.191768	0.23951	0.183055	0.69571	0.571984	-0.467717	-0.237965	-0.0942945	-0.467717	0.478436	0.301881	0	0.154899	0.272722	0	0.375898	-0.00576728	-0.236433	-0.235812	-0.237708	0.339821	0.335161	0.46195	0.155932	0.156351	0.155072	0.317365	0.75902	0.397907	0.744613	-0.467717	-0.295403	-0.295403	-0.0811734	-0.467717	-0.294127	0.317317	0.689767	0.409381	0	0.172314	0.172314	0.386544	0	0.17359	0.180759	0.6347	9.18025	0.0002	0.339748	0.7183	0.696628	0.5243	2.79182	0.0616	0.281047	0.91	0.263203	0.775	11.1406	0.001	0.141272	0.706	1.21855	0.263	1.02109	0.411	4.94363	0.001	0.000976025	0.79313	0.000408183	0.9	0.9
_____ASV21056	-0.0510199	0.0510199	0.163819	0.171359	0.605333	-0.0465855	-0.558747	0.2477	0.194082	0	0.209584	-0.0546895	-0.154895	0.231179	0.204884	0.173548	0.45138	0.759285	-0.045693	-0.0474781	-0.558747	-0.558747	0.360373	0.349857	0.282694	0.278575	0	0	0.258477	-0.154924	-0.256613	0.160692	0.045545	-0.0531771	0.348564	0.272257	0.216831	0.318686	0.315581	0.277587	0.965345	0.348979	0.501674	0.222156	0.0456992	-0.407612	-0.558747	-0.558747	-0.558747	0.44624	0.442926	0.424309	0.402145	0.395703	0.151135	0	0	0	0.23327	0.5787	10.1682	0.0002	1.05908	0.3611	0.237375	0.7976	0.223662	0.806	0.508868	0.7324	0.847247	0.44	19.0895	0.001	0.185268	0.642	2.33656	0.032	0.431729	0.815	4.26401	0.003	0.000666789	0.779745	0.000408183	0.9	0.9
_____ASV21069	-0.117851	0.117851	0	0.235702	-0.117851	-0.117851	0.235702	0	0	0.353553	-0.117851	-0.117851	0.235702	0	0	0.353553	-0.117851	-0.117851	-0.117851	-0.117851	-0.117851	0.589256	0	0	0	0	0	0.707107	-0.117851	-0.117851	-0.117851	-0.117851	-0.117851	0.589256	0	0	0	0	0	0.707107	-0.117851	-0.117851	-0.117851	-0.117851	-0.117851	-0.117851	-0.117851	-0.117851	0.942809	0	0	0	0	0	0	0	0	1.06066	1	1	1	1	1	1	1	1	1	1	1	1	1	0.504	1	0.511	1	0.561	1	0.494	1	0.494	1	0.488	4.04276e-05	0.82	0.4	0.9	0.9
_____ASV21089	-0.0188871	0.0188871	0.188385	0.144361	-0.3043	0.183645	0.120654	0	0.211132	0.279143	-0.13893	0.201439	-0.0625088	0.114393	0.285415	0.176924	-0.3043	-0.3043	0.0264073	0.340883	0.221231	0.0200775	0	0	0.223026	0.363561	0.525531	0.218699	-0.135353	0.221231	-0.14254	-0.142507	0.181646	0.017522	0.168947	0.525531	0.16176	0.161793	0.253781	0.321822	-0.3043	-0.3043	-0.3043	0.19181	-0.0619469	0.421073	-0.3043	0.970563	-0.3043	0	0	0	0.324881	0.242353	0.508369	0	0.783129	0	0.02461	0.983	1.61989	0.2009	0.733432	0.5657	0.388288	0.7373	0.065992	0.9484	1.93345	0.0927	0.760268	0.534	1.72511	0.2	0.0253313	0.95	1.76231	0.091	0.322697	0.952	0.833575	0.567	0.00045334	0.82	0.115382	0.9	0.9
_____ASV21242	-0.109566	0.109566	0.132257	0.195375	-0.330843	-0.000517255	0.33136	0	0.258023	0.22916	-0.00091294	0.0830891	-0.0821761	0.195055	0.266765	0.137184	-0.330843	-0.330843	-0.330843	0.329809	0.332988	0.329733	0	0	0	0.508498	0.374516	0.281678	0.00120566	-0.164969	-0.164935	-0.00303154	0.331147	0.000582827	0.332049	0.165874	0.165908	0.221011	0.508813	0.223448	-0.330843	-0.330843	-0.330843	-0.0844717	0.413763	-0.330843	0.412576	0.166347	0.415158	0	0	0	0.246371	0.744606	0	0.522836	0.325488	0.364012	0.816222	0.4659	2.48461	0.0654	0.154766	0.9021	0.828405	0.4703	0.366839	0.7349	0.543303	0.7573	0.160013	0.869	2.76165	0.051	0.86267	0.387	0.984711	0.479	0.37652	0.908	1.64814	0.144	0.000485517	0.76733	0.0463969	0.9	0.9
_____ASV21254	NA	NA	NA	NA	NA	NA	NA	NA	NA	NA	NA	NA	NA	NA	NA	NA	NA	NA	NA	NA	NA	NA	NA	NA	NA	NA	NA	NA	NA	NA	NA	NA	NA	NA	NA	NA	NA	NA	NA	NA	NA	NA	NA	NA	NA	NA	NA	NA	NA	NA	NA	NA	NA	NA	NA	NA	NA	NA	NA	NA	NA	NA	NA	NA	NA	NA	NA	NA	NA	NA	NA	NA	NA	NA	NA	NA	NA	NA	NA	NA	NA	NA	0	NA	NA	NA	NA
_____ASV21319	-0.167853	0.167853	0	0.233964	0.335705	-0.167853	-0.167853	0.348243	0	0	0.0844095	0.0834431	-0.167853	0.252262	0.251296	0	-0.167853	0.839263	-0.167853	-0.167853	-0.167853	-0.167853	0	0.678999	0	0	0	0	-0.167853	-0.167853	-0.167853	0.336672	0.334739	-0.167853	0	0	0	0.504524	0.502591	0	0.588934	0.586035	-0.167853	-0.167853	-0.167853	-0.167853	-0.167853	-0.167853	-0.167853	0.756786	0.753887	0	0	0	0	0	0	0	1.99999	0.4979	1.99999	0.318	0.500004	1	1.99999	0.1499	0.500004	0.8337	0.500004	1	0.500004	0.709	2.0909	0.131	2.05882	0.243	0.875001	0.586	0.800001	0.574	2.19999	0.04	8.04602e-05	0.76733	0.168124	0.9	0.870035
_____ASV21381	-0.106998	0.106998	0.111957	0.207751	0.427833	-0.054834	-0.372999	0.304102	0.148347	0	0.107821	-0.213388	0.105567	0.264985	0.110383	0.207971	-0.0529106	0.908577	0.104916	-0.214584	-0.372999	-0.372999	0.215806	0.546017	0.249586	0.158415	0	0	-0.0534506	-0.372999	0.105456	0.269093	-0.0537774	0.105678	0.215444	0	0.249867	0.492433	0.215223	0.344149	0.83124	0.105833	0.346425	-0.134777	-0.372999	0.343274	-0.372999	-0.372999	-0.372999	0.720551	0.313475	0.505079	0.238222	0	0.349512	0	0	0	0.864431	0.3323	4.09211	0.0129	0.859561	0.4491	2.79735	0.0609	0.215678	0.7925	0.701039	0.6231	0.815389	0.499	4.2605	0.021	0.822231	0.393	1.6206	0.133	0.557049	0.774	3.23157	0.014	0.000564442	0.730949	0.0122459	0.9	0.705048
_____ASV21505	0.0623482	-0.0623482	0.168485	0.166553	-0.484297	0.242802	0.241494	0.0991621	0.190968	0.258892	0.00305934	-0.0620409	0.0589816	0.195374	0.171907	0.246132	-0.30455	-0.664043	0.308307	0.177297	0.183288	0.299701	0.187739	0	0.272837	0.278003	0.377116	0.370748	0.0688607	-0.0606868	0.178871	-0.0627421	-0.0633951	-0.0609075	0.335887	0.21527	0.330444	0.214517	0.277919	0.376208	-0.664043	-0.304625	-0.484222	0.0696536	0.421124	0.23763	0.603567	-0.302621	0.423537	0	0.235295	0.179821	0.27758	0.360451	0.379043	0.42835	0.23661	0.596196	0.274808	0.5595	4.14519	0.023	0.0864498	0.9062	0.333743	0.7397	0.0829846	0.9299	1.10888	0.3579	0.0857798	0.926	4.60679	0.015	0.277036	0.619	1.84617	0.082	0.117232	0.991	2.77472	0.028	0.00133116	0.775326	0.0197968	0.9	0.9
_____ASV21527	-0.117851	0.117851	0	0.235702	0.235702	-0.117851	-0.117851	0.353553	0	0	-0.117851	0.235702	-0.117851	0	0.353553	0	-0.117851	0.589256	-0.117851	-0.117851	-0.117851	-0.117851	0	0.707107	0	0	0	0	-0.117851	-0.117851	-0.117851	-0.117851	0.589256	-0.117851	0	0	0	0	0.707107	0	-0.117851	0.942809	-0.117851	-0.117851	-0.117851	-0.117851	-0.117851	-0.117851	-0.117851	0	1.06066	0	0	0	0	0	0	0	1	1	1	1	1	1	1	1	1	1	1	1	1	0.513	1	0.509	1	0.53	1	0.485	1	0.486	1	0.481	3.99962e-05	0.82	0.4	0.9	0.9
_____ASV21573	-5.50021e-05	5.50021e-05	0.167798	0.167908	0.335706	-0.167853	-0.167853	0.348243	0	0	-0.167853	0.084009	0.083844	0	0.251862	0.251697	0.335541	0.335871	-0.167853	-0.167853	-0.167853	-0.167853	0.503394	0.503724	0	0	0	0	-0.167853	-0.167853	0.335541	-0.167853	0.335871	-0.167853	0	0	0.503394	0	0.503724	0	-0.167853	0.587733	0.587238	-0.167853	-0.167853	-0.167853	-0.167853	-0.167853	-0.167853	0	0.755586	0.755091	0	0	0	0	0	0	2.14749e-07	1	2	0.3266	0.5	1	2.14749e-07	1	1.5	0.4859	0.5	1	0.5	0.71	2.09091	0.139	2.14749e-07	0.745	0.875	0.561	0.8	0.564	0.8	0.56	8.09087e-05	0.82	0.169918	0.9	0.9
_____ASV21637	-0.0566815	0.0566815	0.180598	0.15346	-0.286666	0.227173	0.0594934	0	0.223051	0.270001	-0.0297716	0.059145	-0.0293734	0.188143	0.269904	0.141947	-0.286666	-0.286666	-0.115747	0.570092	0.232368	-0.113381	0	0	0.170919	0.396811	0.519034	0.173285	-0.286666	0.232368	-0.115747	0.227123	-0.114078	0.0569997	0	0.519034	0.170919	0.36882	0.172588	0.231709	-0.286666	-0.286666	-0.286666	0.484017	-0.0277842	0.225285	-0.286666	0.491885	-0.0267389	0	0	0	0.540698	0.258882	0.335151	0	0.778551	0.259927	0.233635	0.633	1.66437	0.2165	0.0635971	0.9081	1.67064	0.1975	1.13714	0.367	0.867509	0.5432	0.0613023	0.929	1.67943	0.205	0.228808	0.71	0.841904	0.583	0.503559	0.848	1.40616	0.2	0.000403332	0.792694	0.122778	0.9	0.9
_____ASV21679	0.082361	-0.082361	0.172288	0.162107	-0.267497	-0.131749	0.399246	0.127823	0.203112	0.245426	0.288664	0.00596168	-0.294626	0.195321	0.262649	0.118701	-0.191336	-0.343659	-0.225355	-0.0381428	0.663774	0.134719	0.196474	0.169319	0.236197	0.339317	0.377886	0.310431	0.519269	-0.0269459	-0.24524	0.0580591	0.0388693	-0.344011	0.196849	0.431904	0.172775	0.333345	0.318971	0.169196	-0.0205946	-0.389957	-0.391941	0.386048	-0.391353	-0.389941	0.500539	0.799195	-0.101996	0.247057	0.208989	0.208029	0.465012	0.298799	0.208996	0.278114	0.642027	0.209715	0.512248	0.4835	3.12522	0.0494	2.14171	0.1214	0.80786	0.4557	0.457506	0.6419	0.848665	0.5026	0.668412	0.534	0.312546	0.729	0.013988	0.92	1.43148	0.192	0.781912	0.582	0.232498	0.955	0.0020766	0.76733	0.0368411	0.766661	0.9
_____ASV21749	0.0616309	-0.0616309	0.210975	0.107804	0.484824	-0.302398	-0.182426	0.325725	0	0.0829687	0.0633388	0.23906	-0.302398	0.158379	0.311294	0	0.669727	0.299921	-0.302398	-0.302398	-0.182436	-0.182415	0.599502	0.27939	0	0	0.119962	0.119983	-0.0528463	0.540137	-0.302398	0.179524	-0.062018	-0.302398	0.168314	0.602071	0	0.272237	0.162065	0	0.614839	1.14203	-0.302398	-0.302398	-0.302398	-0.302398	-0.122424	-0.122455	-0.302398	0.383897	0.863589	0	0	0	0	0.179974	0.179943	0	0.303161	0.6091	4.78587	0.0016	2.03001	0.0918	0.303212	0.8507	1.23381	0.308	1.40188	0.212	1.87649	0.157	4.77664	0.001	0.270673	0.703	3.93515	0.001	1.2545	0.26	2.02794	0.064	0.000604965	0.788033	0.00219907	0.722956	0.9
_____ASV2190	0.198696	-0.198696	0.189267	0.135171	-0.757056	0.112621	0.644435	0.104061	0.172748	0.210775	0.217465	-0.0463667	-0.171098	0.238539	0.18417	0.185421	-0.614865	-0.899247	0.25622	-0.0309774	0.954734	0.334136	0.161949	0.124015	0.309048	0.159793	0.328275	0.245989	0.621949	0.209077	-0.234938	-0.18702	-0.301811	-0.107258	0.393167	0.29334	0.260613	0.231566	0.209594	0.274072	-0.608134	-0.68854	-0.974494	0.204011	0.308785	-0.174932	1.05652	0.240655	0.636132	0.222626	0.187041	0.107701	0.364951	0.246448	0.285881	0.42445	0.387196	0.245508	4.8606	0.0323	20.5421	0.0001	1.61518	0.2151	0.383376	0.6918	2.34933	0.107	1.02748	0.4021	0.505346	0.57	4.36896	0.018	2.05664	0.145	0.961027	0.494	0.940529	0.471	3.93732	0.002	0.00749023	0.394851	0.000239947	0.860088	0.9
_____ASV21938	-0.0551596	0.0551596	0.150617	0.183003	0.378853	-0.271273	-0.10758	0.303125	0	0.163693	-0.108191	0.0547053	0.0534859	0.163082	0.225437	0.224593	0.377068	0.380639	-0.271273	-0.271273	-0.271273	0.0561131	0.437112	0.439519	0	0	0	0.327386	-0.271273	0.0532974	0.0524972	0.054891	0.0561131	0.0544746	0	0.324571	0.32377	0.326164	0.327386	0.325748	0.217973	0.215583	0.703004	-0.271273	-0.271273	-0.271273	-0.271273	0.219806	-0.271273	0.489246	0.486856	0.637818	0	0	0	0	0.49108	0	0.206724	0.607	2.5897	0.1301	0.198834	0.9229	0.200105	0.8378	0.197841	0.907	0.501482	0.751	0.205992	0.85	2.89045	0.072	0.216649	0.629	1.00503	0.467	0.200015	0.952	1.24775	0.283	0.000201351	0.787441	0.0806728	0.9	0.9
_____ASV22192	-0.0591739	0.0591739	0.190291	0.141204	0.702466	-0.351233	-0.351233	0.31055	0	0	-0.174444	0.350001	-0.175557	0.122268	0.301536	0.121493	0.524945	0.879988	-0.351233	-0.351233	-0.351233	-0.351233	0.546919	0.313766	0	0	0	0	-0.351233	0.524945	-0.351233	0.00234501	0.175057	0.000119799	0	0.546919	0	0.238397	0.274851	0.236884	0.179134	1.75247	0.175796	-0.351233	-0.351233	-0.351233	-0.351233	-0.351233	-0.351233	0.347231	0.689036	0.345025	0	0	0	0	0	0	0.408469	0.4955	14.391	0.0001	3.57255	0.0227	0.408469	0.7236	1.59849	0.2174	3.57255	0.0076	2.28482	0.093	11.5125	0.001	0.249446	0.668	2.38717	0.016	1.36079	0.246	3.12938	0.005	0.00048254	0.76733	0.000239947	0.528602	0.9
_____ASV22193	-0.107801	0.107801	0.167114	0.166607	-0.332271	0.557139	-0.224868	0	0.310795	0.107403	0.341977	-0.117208	-0.224768	0.295071	0.148731	0.107503	-0.332271	-0.332271	0.341139	0.77314	-0.332271	-0.117465	0	0	0.488972	0.395422	0	0.214806	0.341139	-0.332271	-0.332271	0.342815	0.0978542	-0.117266	0.488972	0	0	0.353558	0.289994	0.215006	-0.332271	-0.332271	-0.332271	1.36826	0.312917	-0.00976287	-0.0100619	-0.332271	-0.332271	0	0	0	0.722008	0.42238	0.322508	0.322209	0	0	1.00381	0.276	6.78607	0.0019	2.60872	0.0652	0.335844	0.7288	0.330342	0.7476	1.35455	0.2571	2.25112	0.115	6.53907	0.002	0.834772	0.409	5.46363	0.001	1.16022	0.32	2.87811	0.019	0.000373525	0.70568	0.00252897	0.665274	0.9
_____ASV22286	0.204181	-0.204181	0.204389	0.110418	-0.40114	0.194988	0.206153	0	0.215336	0.267874	-0.102096	0.10939	-0.00729402	0.165014	0.258256	0.183634	-0.40114	-0.40114	0.397952	-0.00797695	0.61573	-0.203425	0	0	0.340817	0.265071	0.480085	0.197715	0.000637823	0.422205	0.1897	-0.204829	-0.203425	-0.204288	0.270947	0.4712	0.308562	0.196311	0.197715	0.196852	-0.40114	-0.40114	-0.40114	0.200814	0.196224	0.187925	-0.105961	0.533085	0.191333	0	0	0	0.394195	0.391093	0.385635	0.29518	0.663721	0.387869	2.88023	0.1166	2.77999	0.0712	0.258419	0.7516	0.96583	0.4132	0.254984	0.8001	0.263445	0.8824	0.263728	0.762	3.06578	0.044	3.09003	0.084	0.920592	0.515	0.803058	0.557	2.37047	0.04	0.00049253	0.576495	0.0496972	0.9	0.9
_____ASV22344	-0.00895979	0.00895979	0.180285	0.154408	0.592741	-0.0619297	-0.530812	0.220378	0.211229	0.0880115	0.26331	0.0122357	-0.275546	0.212674	0.222503	0.166021	0.498243	0.68724	0.132954	-0.256813	-0.658076	-0.403547	0.333517	0.300398	0.368101	0.210189	0	0.171603	0.396458	-0.0201829	-0.403155	0.130162	0.0446542	-0.147937	0.359351	0.295053	0.254922	0.238304	0.346099	0.217527	1.08287	0.969594	-0.27424	0.365136	-0.465853	-0.0850719	-0.658076	-0.467034	-0.467325	0.188258	0.467073	0.251283	0.437821	0.192223	0.402153	0	0.191042	0.190751	0.00768541	0.9131	10.1629	0.0007	2.3201	0.1077	1.00306	0.3767	0.555624	0.5696	2.84027	0.0336	2.52221	0.089	3.84144	0.025	0.00569906	0.938	2.02107	0.048	1.21924	0.307	2.1321	0.076	0.00124137	0.82	0.00111833	0.740897	0.9
_____ASV22531	-0.147169	0.147169	0.117038	0.203503	0.441101	-0.176893	-0.264207	0.328853	0.0873142	0	-0.0878516	0.088225	-0.00037334	0.176356	0.243731	0.193501	0.0869078	0.795294	-0.264207	-0.089579	-0.264207	-0.264207	0.351115	0.553307	0	0.174628	0	0	-0.264207	0.0869078	-0.264207	0.0885042	0.0895421	0.263461	0	0.351115	0	0.352712	0.35375	0.379372	0.26486	0.79309	0.265352	-0.264207	-0.264207	-0.00226485	-0.264207	-0.264207	-0.264207	0.529067	0.69217	0.52956	0	0	0.261943	0	0	0	1.47685	0.2543	3.36011	0.0291	0.17617	0.8829	0.773927	0.4454	0.406116	0.7753	0.350562	0.8842	0.181733	0.844	3.83093	0.019	1.57199	0.236	1.13569	0.35	0.539743	0.796	2.23728	0.053	0.000362692	0.694514	0.0239787	0.9	0.9
_____ASV22538	0.117851	-0.117851	0.235702	0	0.235702	-0.117851	-0.117851	0.353553	0	0	-0.117851	-0.117851	0.235702	0	0	0.353553	0.589256	-0.117851	-0.117851	-0.117851	-0.117851	-0.117851	0.707107	0	0	0	0	0	-0.117851	-0.117851	0.589256	-0.117851	-0.117851	-0.117851	0	0	0.707107	0	0	0	-0.117851	-0.117851	0.942809	-0.117851	-0.117851	-0.117851	-0.117851	-0.117851	-0.117851	0	0	1.06066	0	0	0	0	0	0	1	1	1	1	1	1	1	1	1	1	1	1	1	0.539	1	0.504	1	0.541	1	0.46	1	0.494	1	0.469	4.00527e-05	0.82	0.4	0.9	0.9
_____ASV22712	-0.000214904	0.000214904	0.167734	0.167972	-0.299408	-0.00112503	0.300533	0	0.206282	0.279725	-0.000925216	-0.148775	0.149701	0.206421	0.150632	0.247763	-0.299408	-0.299408	-0.00197477	-0.000275297	0.300738	0.300328	0	0	0.297433	0.299132	0.404622	0.404342	-0.00197477	0.00185674	-0.000526691	0.000124334	-0.299408	0.299928	0.297433	0.301264	0.298881	0.299532	0	0.404073	-0.299408	-0.299408	-0.299408	0.146742	-0.299408	0.149291	0.14989	0.152489	0.599219	0	0	0	0.446149	0	0.448699	0.449298	0.451897	0.588291	3.09107e-06	0.9346	2.00751	0.13	0.4969	0.8096	6.97776e-06	0.9882	0.504865	0.6338	0.248476	0.9606	0.527428	0.593	2.2347	0.104	3.2784e-06	0.911	0.787893	0.636	0.413251	0.869	0.855021	0.512	0.000241922	0.82	0.0806261	0.9	0.9
_____ASV22738	-0.038765	0.038765	0.159036	0.175985	0.035726	-0.0734706	0.0377446	0.180332	0.199791	0.236294	0.0751238	-0.18726	0.112136	0.257585	0.161407	0.184131	0.258027	-0.186575	0.110659	-0.2576	-0.48498	0.56047	0.269011	0.233751	0.344479	0.205166	0.149189	0.401938	-0.188998	-0.0392519	0.111955	0.339246	-0.335269	0.112317	0.31954	0.253676	0.266185	0.40333	0.201521	0.26632	-0.187395	0.0340106	0.260563	0.153864	-0.409973	0.0356972	0.258903	-0.185818	0.0401492	0.292485	0.32604	0.338183	0.459449	0.224196	0.326867	0.58466	0.293518	0.329038	0.106361	0.741	0.0955393	0.9016	0.628572	0.5624	4.15302	0.0187	1.02817	0.3673	0.425094	0.7922	0.632801	0.53	0.0947089	0.906	0.106835	0.762	0.410845	0.92	0.680093	0.645	3.15109	0.007	0.00102692	0.818537	0.386916	0.9	0.496899
_____ASV22986	-0.0983225	0.0983225	0.141265	0.189317	0.832293	-0.416146	-0.416146	0.288871	0	0	-0.118659	-0.178565	0.297224	0.14856	0.140016	0.284797	0.537325	1.12726	-0.416146	-0.416146	-0.416146	-0.416146	0.367952	0.44469	0	0	0	0	-0.1789	-0.297126	0.181058	-0.0584189	-0.0600039	0.41339	0.159952	0.11902	0.373439	0.256998	0.255461	0.444156	0.476315	0.296598	1.72397	-0.416146	-0.416146	-0.416146	-0.416146	-0.416146	-0.416146	0.376419	0.380608	0.602751	0	0	0	0	0	0	1.10072	0.3202	19.718	0.0001	2.54871	0.086	1.10072	0.3483	0.0413357	0.9524	2.54871	0.0413	1.64078	0.199	43.6092	0.001	0.693037	0.424	10.4533	0.001	0.782155	0.594	20.7431	0.001	0.000842327	0.727239	0.000239947	0.712258	0.9
_____ASV23163	0.042673	-0.042673	0.17691	0.157949	-0.200622	0.165995	0.0346264	0	0.265106	0.235248	-0.0709279	0.0346264	0.0363015	0.129694	0.235248	0.236923	-0.200622	-0.200622	0.0587661	0.273225	0.269875	-0.200622	0	0	0.259388	0.473847	0.470497	0	0.0587661	0.269875	-0.200622	-0.200622	-0.200622	0.273225	0.259388	0.470497	0	0	0	0.473847	-0.200622	-0.200622	-0.200622	0.18846	-0.200622	0.510148	-0.200622	0.505123	-0.200622	0	0	0	0.389082	0	0.71077	0	0.705745	0	0.127743	1	0.806765	0.5826	0.0882446	1	0.717608	0.6561	1.43613	0.2545	1.09662	0.4388	0.0882446	0.889	0.823925	0.571	0.129503	0.757	0.772061	0.647	0.635298	0.726	0.635298	0.716	0.000204667	0.82	0.270211	0.9	0.9
_____ASV23187	0.0246403	-0.0246403	0.182109	0.152154	-0.397396	0.725445	-0.328049	0	0.298978	0.0693472	0.0373908	0.0166191	-0.0540099	0.217488	0.179253	0.221339	-0.397396	-0.397396	0.730019	0.720871	-0.258702	-0.397396	0	0	0.478125	0.381045	0.138694	0	0.0404052	-0.118002	0.151518	0.0343765	0.15124	-0.259537	0.315527	0.188374	0.42212	0.313441	0.309175	0.137859	-0.397396	-0.397396	-0.397396	0.906965	0.636608	0.632763	-0.397396	-0.189355	-0.397396	0	0	0	0.551561	0.433573	0.617932	0	0.208042	0	0.0524731	0.7882	11.4055	0.0002	0.066135	0.9187	0.0433356	0.9531	0.8434	0.4466	0.154874	0.9634	0.0536273	0.928	12.6089	0.001	0.0431254	0.818	4.91902	0.001	0.296379	0.942	6.65102	0.001	0.00069747	0.82	0.000408183	0.9	0.9
_____ASV23269	-0.0747857	0.0747857	0.128951	0.198497	0.671249	-0.335625	-0.335625	0.31502	0	0	0.0556794	-0.111478	0.0557984	0.284849	0.132107	0.170943	0.446892	0.895606	-0.335625	-0.335625	-0.335625	-0.335625	0.348733	0.53313	0	0	0	0	-0.335625	-0.111879	0.223146	0.446983	-0.111077	-0.11155	0	0.223746	0.307056	0.558095	0.151392	0.151073	0.838287	0.336816	0.838644	-0.335625	-0.335625	-0.335625	-0.335625	-0.335625	-0.335625	0.817653	0.359115	0.395872	0	0	0	0	0	0	0.538299	0.4814	10.8416	0.0001	0.299022	0.7735	0.538299	0.641	2.63629	0.0568	0.299022	0.9276	0.218769	0.864	10.2158	0.001	0.399282	0.564	2.27464	0.01	0.955895	0.448	4.17415	0.003	0.000723005	0.76733	0.000239947	0.9	0.9
_____ASV23605	0.262138	-0.262138	0.194329	0.121073	0.341274	-0.283082	-0.058192	0.248207	0.137221	0.198725	0.39191	-0.214347	-0.177562	0.241678	0.180945	0.165613	0.75235	-0.0698012	-0.134368	-0.431797	0.168433	-0.284817	0.391247	0.271717	0.231395	0.145524	0.341932	0.197207	0.778129	0.148627	-0.14034	0.00569037	-0.577321	-0.214784	0.39412	0.336099	0.228206	0.248598	0	0.249735	0.982639	0.076524	-0.0353405	0.0869546	-0.577321	-0.35888	0.106135	-0.142244	-0.138467	0.533049	0.319045	0.363726	0.324253	0	0.218441	0.334145	0.435077	0.287299	5.45294	0.0208	2.645	0.0806	3.05601	0.0576	0.480203	0.623	1.00715	0.3851	0.44051	0.7838	2.92299	0.059	2.50138	0.089	5.24328	0.031	1.0324	0.43	2.18238	0.073	1.66258	0.161	0.000955362	0.334424	0.0550736	0.644101	0.9
_____ASV23886	-0.112038	0.112038	0.0558593	0.229154	0.335795	-0.167898	-0.167898	0.348238	0	0	-0.0836587	0.167767	-0.0841085	0.0842389	0.335665	0.083789	-0.000319517	0.67191	-0.167898	-0.167898	-0.167898	-0.167898	0.167578	0.677129	0	0	0	0	-0.167898	-0.167898	-0.000319517	0.000580198	0.503432	-0.167898	0	0	0.167578	0.168478	0.671329	0	0.0848191	0.839097	0.0834695	-0.167898	-0.167898	-0.167898	-0.167898	-0.167898	-0.167898	0.252717	1.00699	0.251367	0	0	0	0	0	0	0.891042	0.5182	2.00103	0.1021	0.499483	1	0.891042	0.4972	1.05448	0.4701	0.499483	1	0.499483	0.862	2.09209	0.04	0.902544	0.53	0.874871	0.618	0.799793	0.683	1.39146	0.162	0.000241011	0.769913	0.0664273	0.9	0.9
_____ASV2392	-0.0442173	0.0442173	0.195927	0.133604	-0.627416	0.667505	-0.040089	0.111165	0.243691	0.142559	0.123539	0.016491	-0.14003	0.241016	0.202344	0.167522	-0.802112	-0.452721	0.649851	0.685159	0.0196084	-0.0997864	0.129322	0.171477	0.4608	0.189591	0.20244	0.208224	0.43239	-0.114861	-0.450181	-0.185312	0.147843	0.170121	0.394394	0.363257	0.20697	0.264624	0.190063	0.23881	-0.684292	-0.570451	-0.627506	1.18593	0.745255	0.0713321	-0.131019	-0.125331	0.136083	0.19588	0.209916	0.196089	0.459302	0.434089	0.309747	0.244001	0.207667	0.301682	0.197846	0.6661	14.1807	0.0001	0.592685	0.5618	0.481139	0.6167	3.42315	0.0351	1.62428	0.1777	0.564356	0.541	4.0386	0.029	0.612976	0.442	0.893481	0.536	0.581111	0.731	2.11234	0.067	0.00859746	0.800676	0.000239947	0.9	0.9
_____ASV24165	-0.0944032	0.0944032	0.136376	0.192981	0.870281	-0.435141	-0.435141	0.281475	0	0	0.149674	-0.0744176	-0.0752569	0.271378	0.146624	0.178935	0.587072	1.15349	-0.435141	-0.435141	-0.435141	-0.435141	0.337937	0.450037	0	0	0	0	0.153138	-0.290889	-0.145459	0.146211	0.142054	-0.00505538	0.330545	0.144251	0.195305	0.44577	0.246121	0.30798	1.3193	0.647029	0.64451	-0.435141	-0.435141	-0.435141	-0.435141	-0.435141	-0.435141	0.657865	0.316834	0.452314	0	0	0	0	0	0	0.921907	0.3126	19.5872	0.0001	0.579367	0.5429	0.921907	0.4155	0.432134	0.6743	0.579367	0.7038	0.396392	0.678	24.7722	0.001	0.638394	0.458	7.94962	0.001	0.3924	0.879	12.5143	0.001	0.000726717	0.722459	0.000239947	0.9	0.9
_____ASV24362	-0.0410243	0.0410243	0.138816	0.19231	-0.223394	0.226509	-0.00311483	0.107978	0.282433	0.181093	0.120052	-0.0058682	-0.114184	0.269481	0.179578	0.1502	-0.115416	-0.331371	-0.114868	0.567885	0.107211	-0.11344	0.215956	0	0.216504	0.515281	0.295692	0.217931	-0.111981	0.103776	-0.114868	0.352085	-0.115512	-0.1135	0.21939	0.293386	0.216504	0.495744	0.215859	0.217871	-0.331371	-0.00743811	-0.331371	0.366917	-0.00758255	0.320191	0.324611	-0.00258394	-0.331371	0	0.323933	0	0.698288	0.323789	0.426551	0.429444	0.328788	0	0.11057	0.8051	1.10834	0.3461	0.300952	0.757	1.48171	0.2282	0.665883	0.5594	0.52184	0.7985	0.323534	0.723	1.22225	0.317	0.119673	0.704	0.645196	0.764	0.430081	0.865	1.17382	0.314	0.000368004	0.82	0.177383	0.9	0.9
_____ASV24370	0.0251717	-0.0251717	0.177493	0.157509	0.446012	-0.26292	-0.183092	0.253533	0.12951	0.185632	0.0537632	0.12925	-0.183013	0.240506	0.216672	0.146714	0.599965	0.292059	-0.34091	-0.184931	-0.183541	-0.182643	0.430241	0.281755	0.156768	0.210854	0.211793	0.315035	-0.0278075	0.286111	-0.182789	0.135334	-0.0276115	-0.183237	0.337172	0.362748	0.212298	0.356363	0.245485	0.211999	0.448941	0.913722	-0.0246258	-0.262526	-0.263118	-0.263118	-0.0251255	-0.262854	-0.261295	0.504059	0.469819	0.309686	0.235152	0.23456	0.23456	0.472552	0.234823	0.236382	0.0454741	0.9135	3.60734	0.035	0.635039	0.5489	0.333529	0.7265	0.351174	0.6976	0.634808	0.6542	0.630445	0.545	3.9162	0.024	0.0450064	0.88	0.830796	0.586	0.387409	0.877	1.66502	0.151	0.000762945	0.82	0.0277652	0.9	0.9
_____ASV24433	0.290355	-0.290355	0.214983	0.0728965	-0.160881	0.236167	-0.0752851	0.171278	0.270641	0.149143	-0.311299	0.00273034	0.308569	0.0836518	0.161746	0.295145	-0.0833901	-0.238373	0.867284	-0.394951	0.087171	-0.237741	0.311561	0.156578	0.483615	0	0.252004	0.15721	-0.227648	0.243202	0.855511	-0.394951	-0.237741	-0.238373	0.167304	0.27235	0.534203	0	0.15721	0.156578	-0.394951	-0.394951	0.307258	-0.143996	0.0737684	0.778727	-0.394951	0.329374	-0.160278	0	0	0.492148	0.250955	0.306851	0.705973	0	0.353788	0.234673	7.17222	0.0049	1.23818	0.297	2.72419	0.0632	2.52085	0.0786	1.57459	0.2224	1.15977	0.3414	2.39623	0.084	1.04936	0.374	6.54401	0.013	1.38711	0.201	3.0557	0.017	4.02835	0.005	0.000609874	0.173122	0.159349	0.65982	0.768637
_____ASV24514	0.108238	-0.108238	0.196251	0.131016	-0.279541	-0.176706	0.456247	0.102732	0.142164	0.289919	-0.0627735	0.133747	-0.0709735	0.176556	0.209749	0.228666	-0.176809	-0.382274	0.0288614	-0.382274	0.472662	0.439833	0.205465	0	0.277189	0	0.478077	0.350554	0.0520106	0.236966	0.0357373	-0.177558	0.0305274	-0.177684	0.293346	0.323392	0.418011	0.204716	0.278313	0.204589	-0.382274	-0.0740765	-0.382274	-0.0748231	-0.0730216	-0.382274	0.268776	0.548339	0.551627	0	0.308197	0	0.30745	0.309252	0	0.427124	0.454099	0.657533	0.784342	0.3999	3.54306	0.0335	0.299776	0.8058	0.200121	0.8553	0.000785187	0.9935	0.183808	0.9628	0.316182	0.778	4.14828	0.015	0.841634	0.371	1.15133	0.325	0.28295	0.932	1.89049	0.112	0.000448222	0.755855	0.0267652	0.9	0.9
_____ASV24581	0.166492	-0.166492	0.212691	0.0976097	-0.205389	0.511832	-0.306443	0.101053	0.317969	0	0.00500194	-0.103533	0.0985308	0.225748	0.140327	0.238915	-0.104336	-0.306443	0.910254	0.11341	-0.306443	-0.306443	0.202107	0	0.560067	0.283306	0	0	0.0986103	0.0993774	0.301488	-0.0886064	-0.306443	-0.104426	0.405053	0.273607	0.436348	0.217836	0	0.202017	-0.306443	-0.00328245	-0.306443	0.627891	-0.000872853	0.908478	-0.306443	-0.306443	-0.306443	0	0.30316	0	0.647456	0.30557	0.649673	0	0	0	2.05643	0.1872	4.92187	0.0074	0.252883	0.7444	1.06079	0.3642	0.0985202	0.8695	0.893496	0.5098	0.240175	0.813	5.36397	0.006	2.02461	0.183	1.85112	0.079	0.517375	0.815	3.12991	0.009	0.000363638	0.649531	0.00773913	0.9	0.9
_____ASV24745	NA	NA	NA	NA	NA	NA	NA	NA	NA	NA	NA	NA	NA	NA	NA	NA	NA	NA	NA	NA	NA	NA	NA	NA	NA	NA	NA	NA	NA	NA	NA	NA	NA	NA	NA	NA	NA	NA	NA	NA	NA	NA	NA	NA	NA	NA	NA	NA	NA	NA	NA	NA	NA	NA	NA	NA	NA	NA	NA	NA	NA	NA	NA	NA	NA	NA	NA	NA	NA	NA	NA	NA	NA	NA	NA	NA	NA	NA	NA	NA	NA	NA	0	NA	NA	NA	NA
_____ASV25080	NA	NA	NA	NA	NA	NA	NA	NA	NA	NA	NA	NA	NA	NA	NA	NA	NA	NA	NA	NA	NA	NA	NA	NA	NA	NA	NA	NA	NA	NA	NA	NA	NA	NA	NA	NA	NA	NA	NA	NA	NA	NA	NA	NA	NA	NA	NA	NA	NA	NA	NA	NA	NA	NA	NA	NA	NA	NA	NA	NA	NA	NA	NA	NA	NA	NA	NA	NA	NA	NA	NA	NA	NA	NA	NA	NA	NA	NA	NA	NA	NA	NA	0	NA	NA	NA	NA
_____ASV25178	-0.117851	0.117851	0	0.235702	-0.117851	-0.117851	0.235702	0	0	0.353553	-0.117851	-0.117851	0.235702	0	0	0.353553	-0.117851	-0.117851	-0.117851	-0.117851	-0.117851	0.589256	0	0	0	0	0	0.707107	-0.117851	-0.117851	-0.117851	-0.117851	-0.117851	0.589256	0	0	0	0	0	0.707107	-0.117851	-0.117851	-0.117851	-0.117851	-0.117851	-0.117851	-0.117851	-0.117851	0.942809	0	0	0	0	0	0	0	0	1.06066	1	1	1	1	1	1	1	1	1	1	1	1	1	0.519	1	0.495	1	0.54	1	0.459	1	0.444	1	0.493	4.04276e-05	0.82	0.4	0.9	0.9
_____ASV25219	-0.120174	0.120174	0.120671	0.202392	0.301179	-0.240845	-0.0603339	0.299023	0	0.180511	-0.0598386	-0.0601551	0.119994	0.181007	0.18069	0.249543	0.121168	0.48119	-0.240845	-0.240845	-0.240845	0.120177	0.362013	0.486797	0	0	0	0.361023	0.121168	-0.240845	-0.240845	-0.240845	0.120535	0.480833	0.362013	0	0	0	0.36138	0.486555	0.302175	0.301225	0.300138	-0.240845	-0.240845	-0.240845	-0.240845	-0.240845	0.300689	0.54302	0.54207	0.540983	0	0	0	0	0	0.541534	0.995876	0.611	1.75101	0.2255	0.248222	1	0.24897	0.8727	1.75028	0.2159	0.250383	0.8649	0.253725	0.793	1.87324	0.157	1.0404	0.363	0.625001	0.783	1.04601	0.382	1.04668	0.404	0.00016182	0.788122	0.126973	0.9	0.9
_____ASV25359	0.000211516	-0.000211516	0.168064	0.167641	-0.167853	0.335706	-0.167853	0	0.348243	0	0.0842437	-0.167853	0.0836091	0.252096	0	0.251462	-0.167853	-0.167853	0.33634	0.335071	-0.167853	-0.167853	0	0	0.504193	0.502924	0	0	0.33634	-0.167853	-0.167853	-0.167853	-0.167853	0.335071	0.504193	0	0	0	0	0.502924	-0.167853	-0.167853	-0.167853	0.588437	-0.167853	0.586533	-0.167853	-0.167853	-0.167853	0	0	0	0.756289	0	0.754386	0	0	0	3.17583e-06	1	2	0.3191	0.500002	1	3.17583e-06	1	1.5	0.4924	0.500002	1	0.500002	0.699	2.09091	0.129	3.17583e-06	0.726	0.875	0.549	0.800001	0.583	0.800001	0.545	8.00081e-05	0.82	0.168449	0.9	0.9
_____ASV25848	-0.0547285	0.0547285	0.150918	0.182762	0.380249	-0.271274	-0.108975	0.303776	0	0.1623	-0.271274	0.053951	0.217324	0	0.224915	0.26955	0.0537645	0.706734	-0.271274	-0.271274	0.0533246	-0.271274	0.325039	0.51075	0	0	0.324599	0	-0.271274	0.0533246	0.0537645	-0.271274	0.0545774	0.380882	0	0.324599	0.325039	0	0.325852	0.439686	-0.271274	0.217503	1.19452	-0.271274	-0.271274	-0.271274	-0.271274	0.215624	-0.271274	0	0.488778	0.715239	0	0	0	0	0.486899	0	0.234935	0.3772	3.00748	0.024	1.61751	0.1553	1.62035	0.1802	0.232257	0.6891	1.96281	0.0992	1.50592	0.24	2.90912	0.067	0.213265	0.636	2.23535	0.044	0.707431	0.642	1.84617	0.105	0.000200566	0.748546	0.0205094	0.814952	0.887404
_____ASV25903	-0.117851	0.117851	0	0.235702	0.235702	-0.117851	-0.117851	0.353553	0	0	-0.117851	0.235702	-0.117851	0	0.353553	0	-0.117851	0.589256	-0.117851	-0.117851	-0.117851	-0.117851	0	0.707107	0	0	0	0	-0.117851	-0.117851	-0.117851	-0.117851	0.589256	-0.117851	0	0	0	0	0.707107	0	-0.117851	0.942809	-0.117851	-0.117851	-0.117851	-0.117851	-0.117851	-0.117851	-0.117851	0	1.06066	0	0	0	0	0	0	0	1	1	1	1	1	1	1	1	1	1	1	1	1	0.519	1	0.545	1	0.574	1	0.435	1	0.446	1	0.471	3.99962e-05	0.82	0.4	0.9	0.9
_____ASV26203	-0.0579533	0.0579533	0.161394	0.17352	0.838851	-0.419426	-0.419426	0.287631	0	0	0.0339595	-0.151675	0.117716	0.184353	0.147714	0.266768	0.664992	1.01271	-0.419426	-0.419426	-0.419426	-0.419426	0.421154	0.403858	0	0	0	0	0.12784	-0.241432	-0.0602673	-0.0599209	-0.0619177	0.295698	0.285947	0.177993	0.359158	0.242393	0.241036	0.403541	0.94073	0.383826	1.192	-0.419426	-0.419426	-0.419426	-0.419426	-0.419426	-0.419426	0.398511	0.391954	0.673929	0	0	0	0	0	0	0.33113	0.4601	17.3441	0.0001	0.624671	0.5447	0.33113	0.7242	0.632173	0.5432	0.624671	0.6627	0.449107	0.66	102.213	0.001	0.239227	0.665	7.28588	0.001	0.397886	0.867	6.67244	0.001	0.000566726	0.76733	0.000239947	0.9	0.9
_____ASV26213	-0.199991	0.199991	0.0994104	0.210193	0.598803	-0.299402	-0.299402	0.324405	0	0	0.00205803	0.148606	-0.150664	0.208485	0.247159	0.148737	-0.00117021	1.19878	-0.299402	-0.299402	-0.299402	-0.299402	0.298231	0.534507	0	0	0	0	-0.299402	-0.00117021	-0.299402	0.303518	0.298383	-0.00192726	0	0.298231	0	0.406501	0.403033	0.297474	0.604977	1.04462	0.14681	-0.299402	-0.299402	-0.299402	-0.299402	-0.299402	-0.299402	0.592075	0.655827	0.446211	0	0	0	0	0	0	3.44683	0.0395	7.72514	0.0011	0.643291	0.3597	3.44683	0.0396	0.221828	0.726	0.643291	0.5875	0.530344	0.622	7.66612	0.002	2.95921	0.091	2.31556	0.036	0.856309	0.519	5.75155	0.001	0.000241943	0.422104	0.00162327	0.9	0.640907
_____ASV26287	-0.112731	0.112731	0.0987375	0.214182	0.490483	-0.201715	-0.288768	0.324331	0.0870529	0	-0.0242497	-0.0294511	0.0537008	0.145999	0.189602	0.266777	0.239342	0.741623	-0.288768	-0.114662	-0.288768	-0.288768	0.275964	0.593519	0	0.174106	0	0	0.0668673	-0.288768	-0.116293	-0.115367	0.229866	0.223694	0.239919	0	0.172475	0.173401	0.371626	0.512462	0.504786	0.228023	0.738638	-0.288768	-0.0276089	-0.288768	-0.288768	-0.288768	-0.288768	0.387477	0.516791	0.775243	0	0.261159	0	0	0	0	0.890609	0.4352	4.25916	0.0111	0.0506825	0.9734	0.379894	0.7555	0.774632	0.4856	0.317549	0.8972	0.0506779	0.951	4.85039	0.007	0.913887	0.4	1.31519	0.216	0.503923	0.815	2.27739	0.046	0.000402747	0.765745	0.0108204	0.9	0.9
_____ASV26400	-0.0277948	0.0277948	0.184273	0.149495	0.284413	0.0286937	-0.313107	0.240431	0.221867	0.11737	-0.312183	0.197976	0.114207	0.11801	0.235487	0.229639	0.0296208	0.539205	0.200064	-0.142676	-0.313069	-0.313144	0.367389	0.308157	0.384603	0.229328	0.169755	0.16968	-0.482824	0.19894	0.2005	-0.141542	0.197013	0.0279136	0	0.384534	0.384744	0.230094	0.289884	0.266726	0.0290983	0.537927	0.286213	-0.482824	0.284194	0.284711	-0.482824	-0.228191	-0.228305	0.335135	0.546065	0.375256	0	0.374269	0.537654	0	0.254633	0.254519	0.0563667	0.8289	2.18581	0.1207	1.82035	0.1729	1.11837	0.3388	0.416467	0.6494	0.235203	0.9118	1.8388	0.186	2.23184	0.118	0.0548831	0.824	1.11922	0.363	0.886939	0.492	1.67309	0.143	0.000682591	0.82	0.075803	0.830741	0.9
_____ASV26883	0.17287	-0.17287	0.181615	0.147166	0.14468	0.3171	-0.461781	0.197069	0.274287	0	-0.375413	0.056774	0.318639	0.0863682	0.18728	0.274605	0.403813	-0.114452	0.576577	0.0576241	-0.461781	-0.461781	0.308807	0.23417	0.403983	0.373053	0	0	-0.289044	0.229536	0.578117	-0.461781	-0.115988	0.0591602	0.172736	0.294779	0.404345	0	0.233134	0.373637	-0.461781	0.575652	0.32017	-0.202676	0.0564512	1.09753	-0.461781	-0.461781	-0.461781	0	0.392114	0.381559	0.259105	0.339263	0.651186	0	0	0	2.56272	0.0874	4.78413	0.0105	3.51154	0.0311	0.64068	0.5615	0.214155	0.8043	1.89242	0.1228	3.12472	0.045	4.4016	0.023	2.18763	0.156	6.43202	0.001	1.7731	0.122	2.48822	0.052	0.000642472	0.525733	0.010338	0.569898	0.9
_____ASV27027	-0.218102	0.218102	0.104238	0.206798	0.87226	-0.43613	-0.43613	0.281075	0	0	-0.270905	0.0530699	0.217835	0.114267	0.21222	0.25525	0.217955	1.52657	-0.43613	-0.43613	-0.43613	-0.43613	0.278906	0.418031	0	0	0	0	-0.43613	-0.109613	-0.108562	-0.10568	0.215752	0.544233	0	0.220138	0.220849	0.222796	0.367512	0.452009	0.059545	1.03147	1.52577	-0.43613	-0.43613	-0.43613	-0.43613	-0.43613	-0.43613	0.324507	0.488682	0.525017	0	0	0	0	0	0	7.9839	0.0061	31.9249	0.0001	3.45914	0.0334	7.9839	0.0006	0.492198	0.606	3.45914	0.0123	1.50501	0.22	33.2375	0.001	3.54782	0.057	4.48815	0.001	1.40154	0.225	6.97163	0.001	0.000643026	0.189857	0.000239947	0.582125	0.0941608
_____ASV27040	-0.0863716	0.0863716	0.106825	0.210977	-0.309811	-0.225872	0.535682	0	0.083939	0.320484	-0.13625	0.0255858	0.110664	0.120101	0.197865	0.271441	-0.309811	-0.309811	-0.309811	-0.141933	0.360507	0.710858	0	0	0	0.167878	0.285826	0.585011	-0.142028	-0.142559	0.0254722	-0.130473	0.19373	0.195857	0.167783	0.167252	0.22605	0.179338	0.361396	0.505667	-0.309811	-0.309811	-0.309811	-0.309811	-0.0579936	-0.309811	0.210871	0.444562	0.951615	0	0	0	0	0.251817	0	0.341118	0.529487	0.758113	0.514179	0.4777	4.98503	0.0042	0.361456	0.7717	0.176356	0.859	0.151445	0.9005	0.449318	0.8166	0.370893	0.73	5.93077	0.002	0.533595	0.491	1.773	0.065	0.306016	0.943	2.50389	0.029	0.000448125	0.76733	0.00486026	0.9	0.9
_____ASV27042	0.0655499	-0.0655499	0.173687	0.161048	0.299291	-0.0593339	-0.239957	0.22573	0.201	0.175263	-0.151129	0.309205	-0.158076	0.188897	0.228286	0.185984	0.115509	0.483073	0.130031	-0.248699	-0.0488905	-0.431024	0.311755	0.331281	0.31817	0.247383	0.296209	0.184598	-0.236881	0.315047	0.118484	-0.065377	0.303363	-0.434636	0.255549	0.332321	0.313029	0.287358	0.327857	0.180985	0.483473	0.484705	-0.0703054	-0.321239	0.484256	-0.341019	-0.615621	-0.0413461	-0.0629039	0.415423	0.415889	0.356997	0.294382	0.415722	0.274602	0	0.37627	0.361842	0.307527	0.4912	1.79734	0.182	1.71098	0.2082	1.11235	0.3356	0.846721	0.4414	0.854768	0.4931	1.75798	0.191	1.85147	0.18	0.306346	0.541	2.62668	0.011	1.09866	0.385	1.61579	0.208	0.000810391	0.76733	0.106499	0.857683	0.9
_____ASV27140	0.0590557	-0.0590557	0.173053	0.161872	0.584824	-0.163998	-0.420826	0.269584	0.158855	0.0835053	0.176842	-0.00600771	-0.170835	0.201041	0.216441	0.196797	0.837068	0.33258	-0.15557	-0.172427	-0.504331	-0.33732	0.377292	0.387296	0.235461	0.22377	0	0.167011	0.355172	0.160342	-0.338346	-0.00148681	-0.172357	-0.00332329	0.307036	0.375204	0.165985	0.262613	0.223818	0.359589	0.766552	0.742277	0.245642	0.268306	-0.25597	-0.504331	-0.504331	-0.504331	-0.253815	0.372335	0.52507	0.526638	0.377635	0.248361	0	0	0	0.250516	0.291163	0.4997	7.59733	0.001	0.84173	0.4292	0.837759	0.4404	1.07239	0.3536	0.79866	0.539	0.720205	0.485	7.80877	0.001	0.248447	0.594	2.478	0.013	0.695284	0.651	2.49002	0.042	0.000730182	0.76733	0.00150025	0.9	0.9
_____ASV27273	0.138319	-0.138319	0.217356	0.0895125	-0.227832	0.320352	-0.09252	0	0.321283	0.135312	0.186083	-0.227832	0.0417487	0.300046	0	0.186434	-0.227832	-0.227832	0.599998	0.0407055	0.0427919	-0.227832	0	0	0.587646	0.268538	0.270624	0	0.599998	-0.227832	0.0427919	-0.227832	-0.227832	0.0407055	0.587646	0	0.270624	0	0	0.268538	-0.227832	-0.227832	-0.227832	1.01391	-0.227832	0.174974	-0.227832	-0.227832	0.178104	0	0	0	0.86056	0	0.402806	0	0	0.405936	1.65916	0.1211	2.35724	0.0506	1.2759	0.2569	0.565338	0.5975	1.64667	0.2271	1.56022	0.1513	1.06115	0.388	2.01296	0.125	1.38499	0.297	1.47717	0.147	1.26977	0.262	1.26977	0.256	0.000203384	0.581199	0.0375678	0.887168	0.9
_____ASV27326	-0.238028	0.238028	0.112054	0.201384	0.0795691	0.0810919	-0.160661	0.22304	0.223765	0.164688	-0.16104	0.201074	-0.0400348	0.164425	0.243844	0.197921	-0.160582	0.31972	-0.154705	0.316889	-0.398797	0.077475	0.238215	0.375234	0.244092	0.37376	0	0.321105	-0.398797	0.0835106	-0.398797	0.076718	0.318638	0.318728	0	0.325201	0	0.320593	0.374675	0.374715	-0.398797	0.31853	0.318974	-0.041417	0.68349	-0.398797	-0.0429045	-0.398797	-0.0402815	0	0.469605	0.469892	0.35738	0.528157	0	0.355893	0	0.358516	4.10871	0.0686	0.467977	0.632	0.821485	0.3954	0.00011477	0.9763	0.351577	0.7099	1.6772	0.169	0.811273	0.442	0.45753	0.636	4.26703	0.033	1.17545	0.321	1.30969	0.266	1.0019	0.438	0.000403455	0.485973	0.289187	0.9	0.9
_____ASV27423	0.039802	-0.039802	0.174682	0.160452	-0.375224	0.129241	0.245982	0	0.235335	0.252512	0.0056213	-0.251939	0.246318	0.210229	0.123285	0.252644	-0.375224	-0.375224	0.120356	0.138126	0.374273	0.117692	0	0	0.334123	0.346334	0.391421	0.332323	-0.125172	-0.375224	0.619802	0.136415	-0.128654	-0.127167	0.250051	0	0.424296	0.34523	0.246569	0.248057	-0.375224	-0.375224	-0.375224	0.0227155	-0.375224	0.740231	0.369372	-0.00536946	0.373945	0	0	0	0.397939	0	0.544291	0.48747	0.369854	0.490463	0.118581	0.786	2.71968	0.0934	1.54916	0.1845	0.147021	0.7992	2.08394	0.1387	0.751407	0.5726	1.5116	0.221	2.7446	0.069	0.112637	0.802	1.45984	0.219	1.46744	0.244	1.13663	0.346	0.000365608	0.82	0.062195	0.838818	0.9
_____ASV27465	-0.119524	0.119524	0.121319	0.202026	0.481686	-0.240843	-0.240843	0.336885	0	0	-0.0605542	-0.0608657	0.12142	0.180289	0.179977	0.250531	0.123115	0.840257	-0.240843	-0.240843	-0.240843	-0.240843	0.363958	0.564586	0	0	0	0	-0.240843	-0.240843	0.123115	0.119735	0.119112	0.119724	0	0	0.363958	0.360578	0.359955	0.360567	0.300024	0.299089	0.845946	-0.240843	-0.240843	-0.240843	-0.240843	-0.240843	-0.240843	0.540867	0.539932	0.711481	0	0	0	0	0	0	0.985123	0.6148	3.99992	0.0314	0.254158	0.7391	0.985123	0.4032	0.253318	0.7235	0.254158	0.8217	0.259838	0.749	4.59989	0.004	1.029	0.406	1.28273	0.251	0.400015	0.862	2.535	0.032	0.000160567	0.788828	0.0254348	0.9	0.9
_____ASV27573	-0.0636727	0.0636727	0.160731	0.174021	0.764297	-0.431765	-0.332532	0.248472	0.0989455	0.137054	-0.126974	-0.0363913	0.163366	0.188317	0.200926	0.225543	0.672512	0.856082	-0.33282	-0.530711	-0.530711	-0.134353	0.36298	0.3534	0.197891	0	0	0.267227	0.0777597	-0.135475	-0.133302	-0.331708	0.0626928	0.460034	0.317927	0.266468	0.267936	0.199002	0.309895	0.353463	0.680498	0.655411	0.956983	-0.530711	-0.233874	-0.530711	-0.530711	-0.530711	0.0638254	0.458092	0.448313	0.435578	0	0.296837	0	0	0	0.389219	0.42629	0.4039	15.4418	0.0001	0.77345	0.4595	0.794333	0.4547	2.23584	0.1135	0.636699	0.6417	0.522498	0.572	10.4499	0.001	0.28898	0.633	5.77982	0.002	0.874849	0.486	6.90113	0.001	0.000644963	0.756649	0.000239947	0.9	0.9
_____ASV27625	-0.0439741	0.0439741	0.147255	0.185889	0.910131	-0.455066	-0.455066	0.273132	0	0	-0.183829	0.344754	-0.160925	0.134696	0.296322	0.122109	0.778209	1.04205	-0.455066	-0.455066	-0.455066	-0.455066	0.338829	0.440453	0	0	0	0	-0.341737	0.290896	-0.0810817	-0.0259206	0.398611	-0.240768	0.113329	0.368024	0.200797	0.241855	0.480857	0.144479	0.358645	1.94439	0.427356	-0.455066	-0.455066	-0.455066	-0.455066	-0.455066	-0.455066	0.340263	0.563206	0.269844	0	0	0	0	0	0	0.290715	0.5917	31.1331	0.0001	4.47374	0.014	0.290715	0.7675	0.711845	0.5101	4.47374	0.0024	2.21593	0.111	24.1733	0.001	0.137537	0.73	8.02492	0.001	1.02287	0.402	9.71404	0.001	0.001028	0.783093	0.000239947	0.448522	0.9
_____ASV27657	0.0345607	-0.0345607	0.186595	0.146504	0.452681	-0.0700368	-0.382644	0.288778	0.172458	0	0.139773	-0.0700204	-0.069753	0.2604	0.172467	0.172615	0.660215	0.245147	-0.173889	0.0338153	-0.382644	-0.382644	0.483127	0.327856	0.208755	0.280777	0	0	0.451901	-0.174321	-0.173898	-0.172355	0.0342806	0.034392	0.470772	0.208323	0.208746	0.210289	0.281091	0.281166	0.871476	0.242882	0.243685	-0.0695113	-0.0702995	-0.0702995	-0.382644	-0.382644	-0.382644	0.669785	0.409503	0.410028	0.313133	0.312344	0.312344	0	0	0	0.0846012	0.7906	4.20538	0.0148	0.345941	0.7212	0.593458	0.5889	1.36423	0.2748	0.344642	0.8384	0.345173	0.767	4.72325	0.01	0.0848912	0.806	1.39039	0.201	0.697392	0.631	2.12433	0.073	0.000440514	0.82	0.013692	0.9	0.9
_____ASV27860	-0.00764463	0.00764463	0.179503	0.155321	-0.119268	-0.00565229	0.124921	0.169756	0.240062	0.202183	0.185579	0.11504	-0.30062	0.259316	0.198512	0.126369	-0.48335	0.244813	0.093805	-0.10511	0.366611	-0.116769	0	0.310495	0.417234	0.255176	0.315024	0.247149	0.294529	-0.0167026	-0.30076	0.0766296	0.246784	-0.300479	0.439774	0.254375	0.182589	0.292653	0.311338	0.18287	-0.210817	0.336361	-0.48335	0.395478	-0.203391	-0.209044	0.372076	0.212151	-0.209466	0.272533	0.399987	0	0.616412	0.279959	0.274305	0.418202	0.356715	0.273884	0.00415262	0.985	0.353653	0.6955	1.63486	0.2154	2.3767	0.1029	0.344047	0.7182	0.703228	0.5915	1.68869	0.186	0.351802	0.696	0.00414869	0.987	0.844982	0.581	0.791096	0.555	1.11656	0.338	0.000639521	0.82	0.313263	0.860445	0.82568
_____ASV2806	-0.141835	0.141835	0.133441	0.193373	0.839463	-0.58406	-0.255404	0.229658	0.0498154	0.158405	-0.0629482	0.0289722	0.033976	0.184748	0.198012	0.234571	0.639593	1.03933	-0.66186	-0.50626	-0.403239	-0.107568	0.252011	0.387024	0.0219755	0.0937766	0.140251	0.285108	-0.150973	-0.0975905	-0.176943	0.0250761	0.155535	0.244895	0.240737	0.228028	0.244381	0.288739	0.330234	0.40285	0.578016	0.936629	1.00375	-0.615417	-0.5193	-0.617462	-0.151444	-0.330412	-0.284355	0.349715	0.400447	0.47145	0.0448298	0.130947	0.0663734	0.329726	0.172901	0.325967	1.90703	0.1787	17.5539	0.0001	0.0941043	0.9145	0.118566	0.891	0.124836	0.8816	0.290919	0.8834	0.107	0.907	9.08387	0.001	1.33114	0.251	2.22783	0.038	0.365244	0.891	4.20748	0.001	0.00747852	0.643252	0.000239947	0.9	0.9
_____ASV28217	-0.122452	0.122452	0.139895	0.18953	-0.216719	-0.123864	0.340583	0.152179	0.171909	0.261073	-0.308233	-0.0307264	0.338959	0.127479	0.187728	0.260697	-0.308705	-0.124732	-0.308192	0.0604641	0.249542	0.431624	0.183862	0.247994	0.184375	0.288813	0.316451	0.428231	-0.492567	-0.122716	0.247927	-0.123898	0.061263	0.429991	0	0.249361	0.315761	0.248557	0.289233	0.427782	-0.216687	-0.492567	0.0590978	-0.492567	0.0593053	0.0616696	-0.215444	0.341083	0.89611	0.27588	0	0.361149	0	0.361286	0.362834	0.277123	0.406792	0.584231	1.07821	0.3208	2.13692	0.1189	2.52688	0.079	0.0688326	0.9167	0.0688467	0.9152	0.681771	0.6121	2.64756	0.086	2.21277	0.114	1.08083	0.321	2.15229	0.042	1.28034	0.242	1.1077	0.365	0.00064381	0.727397	0.07488	0.704065	0.9
_____ASV28308	-0.148639	0.148639	0.170768	0.161012	0.763995	-0.342123	-0.421872	0.271618	0.106031	0.0734814	0.032569	0.24156	-0.274129	0.171648	0.280025	0.122048	0.397826	1.13016	-0.495353	-0.188893	-0.34839	-0.495353	0.463747	0.262829	0	0.20675	0.146963	0	-0.191614	0.241051	-0.495353	0.256752	0.24207	-0.0529053	0.204909	0.459863	0	0.268483	0.341233	0.23107	0.850973	1.49494	-0.0539307	-0.257913	-0.495353	-0.273104	-0.495353	-0.274909	-0.495353	0.294093	0.619868	0.288993	0.23744	0	0.222249	0	0.220444	0	2.4557	0.1401	16.2781	0.0001	2.4927	0.0851	1.79095	0.1764	0.609803	0.5492	2.70127	0.0341	1.644	0.194	12.048	0.001	1.60427	0.211	2.0753	0.05	1.1325	0.336	2.0886	0.067	0.000808914	0.60395	0.000239947	0.709633	0.883426
_____ASV28367	-0.0387944	0.0387944	0.154574	0.179917	0.207918	0.17563	-0.383549	0.248405	0.215644	0.103918	-0.0020163	-0.252961	0.254978	0.197642	0.135363	0.256181	-0.116327	0.532164	0.279574	0.0716857	-0.279631	-0.487466	0.250222	0.419897	0.327459	0.292011	0.207835	0	0.110678	-0.111205	-0.115856	-0.11471	-0.394718	0.625812	0.312865	0.253708	0.25054	0.251313	0.0927481	0.432058	0.0716677	-0.0702722	0.62236	0.0979965	-0.201146	0.63004	-0.175713	-0.487466	-0.487466	0.366041	0.292619	0.591929	0.383866	0.28632	0.422384	0.311753	0	0	0.120863	0.7666	2.96048	0.0573	1.72671	0.1939	1.63591	0.2073	2.21914	0.1231	0.669148	0.6289	1.57308	0.193	2.7879	0.054	0.106997	0.77	1.69472	0.109	1.4859	0.202	1.75934	0.133	0.000630638	0.82	0.0416072	0.845167	0.9
_____ASV284	-0.197142	0.197142	0.148829	0.178824	-0.393641	0.13405	0.259591	0.164528	0.175747	0.245395	0.120296	0.257156	-0.377452	0.164244	0.161401	0.256706	-0.572004	-0.215278	0.0306264	0.237474	-0.0500492	0.56923	0.196824	0.262062	0.286227	0.21282	0.267039	0.403832	0.11372	0.134556	-0.839703	0.126873	0.379755	0.0847987	0.195772	0.253983	0.228642	0.272899	0.2042	0.429472	-0.106322	-0.406575	-0.668025	0.351811	0.721378	-0.671038	0.115401	0.456664	0.206707	0.288743	0.208743	0.342506	0.251708	0.216227	0.213767	0.322769	0.258937	0.64299	3.2882	0.0746	3.3886	0.0399	3.1455	0.0516	0.307281	0.7447	1.58148	0.2226	1.39073	0.2481	1.15654	0.324	0.563472	0.574	0.058403	0.82	0.780521	0.618	0.531528	0.763	0.563152	0.73	0.0557373	0.4998	0.0308897	0.626618	0.9
_____ASV28438	0.13465	-0.13465	0.185593	0.144459	0.45321	-0.3307	-0.12251	0.305764	0	0.144201	0.268782	-0.134623	-0.134159	0.295042	0.1356	0.135922	0.64897	0.257449	-0.3307	-0.3307	0.0856803	-0.3307	0.453612	0.422176	0	0	0.281205	0	0.476091	-0.134523	0.0623829	0.0614731	-0.134724	-0.3307	0.449903	0.196177	0.265018	0.392173	0.195976	0	1.13876	0.25753	-0.0366635	-0.3307	-0.3307	-0.3307	-0.00171743	-0.3307	-0.0351121	0.761522	0.385087	0.294036	0	0	0	0.328983	0	0.295588	1.31437	0.2397	3.9844	0.018	1.30931	0.2863	0.329525	0.7087	0.328802	0.6962	0.984158	0.4286	1.31181	0.286	4.32825	0.006	1.31113	0.323	2.00791	0.068	0.905813	0.488	2.13238	0.063	0.000405422	0.686671	0.0161294	0.896023	0.9
_____ASV28525	-0.144263	0.144263	0.120908	0.201348	-0.265171	0.00932285	0.255848	0	0.200242	0.287435	0.00932285	0.0816135	-0.0909364	0.200242	0.239824	0.174235	-0.265171	-0.265171	0.0975541	-0.0789084	-0.265171	0.776867	0	0	0.362725	0.186263	0	0.544189	0.0975541	-0.265171	-0.265171	-0.0789084	0.428398	0.0832981	0.362725	0	0	0.186263	0.467605	0.348469	-0.265171	-0.265171	-0.265171	0.55831	-0.265171	-0.265171	-0.265171	0.775182	0.257533	0	0	0	0.57503	0	0	0	0.681072	0.522704	1.67222	0.1708	1.8194	0.1594	0.201104	0.7316	2.90345	0.0554	1.28515	0.2761	2.11633	0.0755	0.176023	0.87	1.66067	0.197	1.50919	0.253	1.47596	0.149	0.821975	0.564	2.15451	0.054	0.000184001	0.637304	0.0954855	0.9	0.683615
_____ASV28565	0.0765987	-0.0765987	0.197105	0.13101	0.272358	-0.0780945	-0.194263	0.290259	0.160569	0.116015	-0.0757403	0.153697	-0.0779572	0.162207	0.21633	0.23232	0.385985	0.15873	0.154089	-0.310278	-0.310278	-0.0782485	0.499972	0.316226	0.313076	0	0	0.232029	-0.0781749	0.153608	0.154363	-0.0733056	0.153787	-0.310278	0.232103	0.312752	0.464641	0.236972	0.312872	0	0.0451804	0.385209	0.386684	0.0378764	0.0381176	-0.310278	-0.310278	0.037766	-0.310278	0.355458	0.455303	0.696961	0.348154	0.348395	0	0	0.348044	0	0.390296	0.7134	1.3084	0.3247	0.392875	0.789	0.694883	0.5837	0.403295	0.6798	0.245245	0.9546	0.418273	0.722	1.43348	0.248	0.418993	0.584	0.563942	0.845	0.411404	0.895	0.948355	0.48	0.000321272	0.813291	0.169568	0.9	0.9
_____ASV28656	0.000113557	-0.000113557	0.167966	0.167739	0.335706	-0.167853	-0.167853	0.348243	0	0	-0.167853	-0.167853	0.335706	0	0	0.348243	0.336046	0.335365	-0.167853	-0.167853	-0.167853	-0.167853	0.503899	0.503218	0	0	0	0	-0.167853	-0.167853	0.336046	-0.167853	-0.167853	0.335365	0	0	0.503899	0	0	0.503218	-0.167853	-0.167853	1.34282	-0.167853	-0.167853	-0.167853	-0.167853	-0.167853	-0.167853	0	0	0.98897	0	0	0	0	0	0	9.15374e-07	1	2	0.3223	2	0.3128	9.15374e-07	1	9.15374e-07	1	2	0.0938	2.09091	0.164	2.09091	0.15	9.15374e-07	0.769	2.33333	0.058	0.8	0.561	0.8	0.565	8.08275e-05	0.82	0.169135	0.896023	0.9
_____ASV28845	-0.0110249	0.0110249	0.166267	0.169403	0.813899	-0.406949	-0.406949	0.292269	0	0	-0.166644	0.0633535	0.10329	0.132641	0.233403	0.233895	0.780824	0.846973	-0.406949	-0.406949	-0.406949	-0.406949	0.422349	0.422656	0	0	0	0	-0.0832301	-0.0931946	0.14335	-0.250057	0.219902	0.0632298	0.218388	0.211534	0.410107	0.156892	0.422623	0.245549	0.313968	1.00396	1.12377	-0.406949	-0.406949	-0.406949	-0.406949	-0.406949	-0.406949	0.352031	0.589407	0.562228	0	0	0	0	0	0	0.0113287	0.9331	15.4353	0.0001	0.659459	0.5205	0.0113287	0.9902	0.508045	0.6142	0.659459	0.636	0.502288	0.604	61.5338	0.001	0.00862923	0.953	7.23703	0.001	0.345807	0.891	23.6821	0.001	0.000623533	0.82	0.000239947	0.9	0.9
_____ASV28883	NA	NA	NA	NA	NA	NA	NA	NA	NA	NA	NA	NA	NA	NA	NA	NA	NA	NA	NA	NA	NA	NA	NA	NA	NA	NA	NA	NA	NA	NA	NA	NA	NA	NA	NA	NA	NA	NA	NA	NA	NA	NA	NA	NA	NA	NA	NA	NA	NA	NA	NA	NA	NA	NA	NA	NA	NA	NA	NA	NA	NA	NA	NA	NA	NA	NA	NA	NA	NA	NA	NA	NA	NA	NA	NA	NA	NA	NA	NA	NA	NA	NA	0	NA	NA	NA	NA
_____ASV29150	-0.244841	0.244841	0.0609778	0.221823	0.427859	-0.305819	-0.122041	0.286663	0	0.183778	0.153061	0.06149	-0.214551	0.264657	0.216946	0.0912675	-0.122885	0.978604	-0.305819	-0.305819	-0.305819	0.0617377	0.182933	0.505005	0	0	0	0.367556	-0.305819	-0.122885	-0.305819	0.611941	0.245865	-0.123284	0	0.182933	0	0.504602	0.396452	0.182535	0.519487	0.796107	-0.0320161	-0.305819	-0.305819	-0.305819	0.245516	-0.305819	-0.305819	0.579633	0.590162	0.273803	0	0	0	0.551335	0	0	4.79466	0.0296	3.88553	0.0196	0.97632	0.4166	2.09622	0.129	0.973823	0.3855	0.751851	0.584	0.875817	0.459	3.77079	0.023	4.53083	0.033	1.51585	0.172	1.63551	0.145	3.5614	0.004	0.000402742	0.381793	0.0173479	0.9	0.861314
_____ASV29305	-0.0191282	0.0191282	0.171823	0.163723	-0.369209	0.220388	0.148821	0	0.240042	0.249001	0.108963	0.0356331	-0.144596	0.223244	0.230596	0.15534	-0.369209	-0.369209	0.0930266	0.34775	0.218798	0.0788443	0	0	0.311838	0.375187	0.408824	0.302078	-0.130555	0.215997	-0.142827	0.348481	-0.144731	-0.146365	0.238654	0.407505	0.226383	0.375535	0.224478	0.222844	-0.369209	-0.369209	-0.369209	0.729944	-0.0338366	-0.0349433	-0.0338463	0.509945	-0.0296352	0	0	0	0.536772	0.335373	0.334266	0.335363	0.596181	0.339574	0.0253031	0.8818	2.38625	0.1078	0.392463	0.6939	0.230749	0.7872	1.02356	0.3672	0.927727	0.4534	0.401721	0.69	2.59611	0.074	0.0259826	0.835	1.23863	0.291	0.577266	0.743	1.10308	0.378	0.000399673	0.82	0.0690675	0.9	0.9
_____ASV2933	-0.167852	0.167852	0	0.233964	-0.167852	0.0829643	0.0848874	0	0.250816	0.252739	0.0848874	0.0829643	-0.167852	0.252739	0.250816	0	-0.167852	-0.167852	-0.167852	0.33378	-0.167852	0.337626	0	0	0	0.501632	0	0.505478	-0.167852	-0.167852	-0.167852	0.337626	0.33378	-0.167852	0	0	0	0.505478	0.501632	0	-0.167852	-0.167852	-0.167852	-0.167852	0.584596	-0.167852	0.590365	-0.167852	-0.167852	0	0	0	0	0.752448	0	0.758217	0	0	1.99997	0.4942	0.500015	1	0.500015	1	0.500015	0.8353	0.500015	0.8372	1.24999	0.5539	0.500015	0.684	0.500015	0.669	2.05879	0.258	0.875004	0.585	0.800006	0.575	0.800006	0.588	8.03674e-05	0.76733	0.4	0.9	0.9
_____ASV2940	-0.134811	0.134811	0.142949	0.186752	-0.397107	0.342724	0.0543831	0.12649	0.186946	0.256091	0.0712288	-0.00687542	-0.0643534	0.151877	0.254809	0.200564	-0.475861	-0.318353	0.31524	0.370208	-0.243811	0.352578	0.157664	0.202292	0.23121	0.304228	0.2944	0.414025	-0.100037	0.0383089	-0.342704	0.242494	-0.0520597	0.213997	0.194947	0.351299	0.163939	0.230485	0.384362	0.356727	-0.237378	-0.410278	-0.543665	0.44617	0.1924	0.389601	0.00489394	0.197251	-0.038996	0.247552	0.267693	0.13428	0.325644	0.333222	0.349779	0.160404	0.649949	0.44021	1.24457	0.2652	3.17423	0.0493	0.105714	0.9045	0.472015	0.6282	0.620107	0.55	0.164461	0.9596	0.500076	0.598	2.37324	0.107	2.45217	0.124	1.23132	0.276	0.941142	0.461	1.91699	0.082	0.00657105	0.699612	0.0367749	0.9	0.9
_____ASV29412	0.0417376	-0.0417376	0.175537	0.159489	0.125024	0.125631	-0.250655	0.233291	0.233575	0.124674	-0.375329	0.124715	0.250614	0	0.233147	0.254428	0.625377	-0.375329	-0.124835	0.376098	-0.375329	-0.125982	0.426703	0	0.250494	0.392424	0	0.249347	-0.375329	0.375581	0.124961	-0.375329	-0.12615	0.376266	0	0.39215	0.337296	0	0.249179	0.392511	-0.375329	0.751035	-0.00063417	-0.375329	-0.00156114	0.753784	-0.375329	-0.375329	-0.00130829	0	0.54961	0.374695	0	0.373768	0.550952	0	0	0.374021	0.158308	0.4893	1.42739	0.2666	3.32049	0.0328	4.89826	0.0128	1.11317	0.3164	1.90665	0.1238	2.76132	0.065	1.13522	0.355	0.123878	0.707	1.86007	0.088	1.47836	0.222	2.20154	0.064	0.000361085	0.76733	0.145829	0.579646	0.421462
_____ASV29475	-0.14548	0.14548	0.142784	0.186421	0.667018	-0.444009	-0.223009	0.2742	0	0.152839	0.115874	-0.112773	-0.00310069	0.22766	0.182738	0.205581	0.231956	1.10208	-0.444009	-0.444009	-0.224386	-0.221632	0.353202	0.394013	0	0	0.219623	0.222377	0.00990254	-0.224386	-0.221956	0.221845	-0.00116075	0.215754	0.306219	0.219623	0.222053	0.347748	0.298572	0.344561	1.23564	-0.113302	0.878716	-0.444009	-0.444009	-0.444009	-0.444009	0.218992	-0.444009	0.492139	0.330707	0.49997	0	0	0	0	0.434047	0	2.1043	0.1209	11.4638	0.0002	0.433405	0.5566	2.08445	0.1297	0.134091	0.8345	3.29112	0.0194	0.30773	0.694	10.53	0.002	1.53532	0.248	4.52994	0.002	0.451009	0.831	3.09429	0.018	0.000485186	0.581113	0.000408183	0.9	0.861758
_____ASV29487	NA	NA	NA	NA	NA	NA	NA	NA	NA	NA	NA	NA	NA	NA	NA	NA	NA	NA	NA	NA	NA	NA	NA	NA	NA	NA	NA	NA	NA	NA	NA	NA	NA	NA	NA	NA	NA	NA	NA	NA	NA	NA	NA	NA	NA	NA	NA	NA	NA	NA	NA	NA	NA	NA	NA	NA	NA	NA	NA	NA	NA	NA	NA	NA	NA	NA	NA	NA	NA	NA	NA	NA	NA	NA	NA	NA	NA	NA	NA	NA	NA	NA	0	NA	NA	NA	NA
_____ASV29687	-0.0952904	0.0952904	0.149647	0.182856	-0.440043	0.334003	0.10604	0.0897243	0.21795	0.243541	0.0301947	-0.0816722	0.0514775	0.202512	0.182151	0.232354	-0.529767	-0.350318	0.394898	0.273107	-0.151003	0.363082	0	0.179449	0.330214	0.298212	0.2558	0.41302	0.0528455	-0.346535	0.00781811	0.00754393	0.18319	0.0951368	0.304417	0.183232	0.280747	0.280602	0.304006	0.382888	-0.260594	-0.529767	-0.529767	0.312919	0.547117	0.141972	0.0382588	-0.262367	0.542227	0.269173	0	0	0.411677	0.407084	0.34817	0.372574	0.2674	0.571934	0.679005	0.4337	3.9438	0.0248	0.127522	0.8777	0.630488	0.5468	0.564956	0.5827	0.8951	0.4809	0.119739	0.893	4.13233	0.021	0.650561	0.422	1.76242	0.083	0.380105	0.859	2.02973	0.088	0.000713969	0.765224	0.021064	0.9	0.9
_____ASV29893	-0.0660576	0.0660576	0.172409	0.162404	0.811928	-0.405964	-0.405964	0.292626	0	0	0.106996	-0.103886	-0.0031096	0.20858	0.221061	0.187835	0.613755	1.0101	-0.405964	-0.405964	-0.405964	-0.405964	0.469805	0.360877	0	0	0	0	0.00990581	-0.00380207	-0.204277	0.204086	-0.20397	0.198057	0.280555	0.402162	0.201688	0.318604	0.201994	0.315448	1.13292	0.500269	0.802599	-0.405964	-0.405964	-0.405964	-0.405964	-0.405964	-0.405964	0.450893	0.635203	0.456807	0	0	0	0	0	0	0.410273	0.4096	15.4954	0.0001	0.348666	0.6325	0.410273	0.6713	0.733692	0.4792	0.348666	0.8614	0.261447	0.742	17.3217	0.001	0.311131	0.617	4.03468	0.001	0.377075	0.889	4.78779	0.001	0.000484192	0.758878	0.000239947	0.9	0.9
_____ASV30021	0.194551	-0.194551	0.218418	0.0804984	-0.137016	0.305496	-0.16848	0.119667	0.296904	0.141573	-0.0450604	-0.0810562	0.126117	0.146229	0.163125	0.282073	-0.136302	-0.13773	0.746861	-0.13587	-0.0269069	-0.310053	0.173751	0.172323	0.550342	0.174183	0.283146	0	0.0457492	0.147941	0.389963	-0.13587	-0.310053	-0.13773	0.23996	0.31897	0.538864	0.174183	0	0.172323	-0.049426	-0.310053	-0.0515682	0.224298	-0.0477816	0.739971	-0.310053	0.114666	-0.310053	0.260627	0	0.258485	0.349929	0.262271	0.794953	0	0.424719	0	2.83805	0.0836	1.75565	0.1696	0.306248	0.8187	1.2659	0.311	0.209332	0.8328	0.85775	0.5298	0.288174	0.82	1.72003	0.171	2.79407	0.099	0.896192	0.513	0.728885	0.643	1.80192	0.098	0.000428663	0.518467	0.100493	0.9	0.9
_____ASV30114	0.0629782	-0.0629782	0.193804	0.136245	-0.238634	-0.238634	0.477267	0	0	0.337295	0.218448	0.0201857	-0.238634	0.288504	0.20204	0	-0.238634	-0.238634	-0.238634	-0.238634	0.666202	0.288332	0	0	0	0	0.555793	0.400449	0.537128	-0.10956	-0.238634	-0.100232	0.149931	-0.238634	0.557182	0.129074	0	0.138402	0.388564	0	-0.238634	-0.238634	-0.238634	-0.238634	-0.238634	-0.238634	1.13261	0.537824	-0.238634	0	0	0	0	0	0	0.80086	0.587328	0	0.330136	0.5124	4.73997	0.0035	1.45765	0.2193	0.330136	0.7467	1.47733	0.2577	1.45765	0.2062	1.27048	0.289	4.50491	0.007	0.282685	0.632	2.24774	0.028	1.07856	0.369	1.93002	0.07	0.000447266	0.769728	0.00417422	0.862698	0.9
_____ASV30256	NA	NA	NA	NA	NA	NA	NA	NA	NA	NA	NA	NA	NA	NA	NA	NA	NA	NA	NA	NA	NA	NA	NA	NA	NA	NA	NA	NA	NA	NA	NA	NA	NA	NA	NA	NA	NA	NA	NA	NA	NA	NA	NA	NA	NA	NA	NA	NA	NA	NA	NA	NA	NA	NA	NA	NA	NA	NA	NA	NA	NA	NA	NA	NA	NA	NA	NA	NA	NA	NA	NA	NA	NA	NA	NA	NA	NA	NA	NA	NA	NA	NA	0	NA	NA	NA	NA
_____ASV30361	-0.146464	0.146464	0.130933	0.194884	-0.111031	0.351793	-0.240762	0.178504	0.268031	0.128382	0.0294256	0.147367	-0.176792	0.220142	0.240828	0.140791	-0.112413	-0.109649	0.0421657	0.661421	-0.369144	-0.11238	0.25673	0.259494	0.299808	0.439441	0	0.256764	0.170392	-0.369144	-0.24064	-0.111541	0.663877	-0.112945	0.364264	0	0.128504	0.257603	0.440489	0.256199	0.0159519	0.0200978	-0.369144	0.441469	0.406001	0.20791	-0.369144	0.0160018	-0.369144	0.385096	0.389242	0	0.531439	0.507458	0.404568	0	0.385146	0	1.49465	0.2499	2.25345	0.121	0.6252	0.5372	0.55738	0.5937	2.6288	0.0739	0.133545	0.971	0.639499	0.503	2.4219	0.092	1.55663	0.227	0.793791	0.623	1.74014	0.138	1.52514	0.186	0.000345403	0.691128	0.0759622	0.9	0.9
_____ASV30407	0.132944	-0.132944	0.208185	0.109536	-0.230361	0.363064	-0.132703	0.0979692	0.30318	0.135289	-0.0266522	-0.0352915	0.0619437	0.222171	0.161664	0.229949	-0.32833	-0.132392	0.664239	0.0618884	0.0629247	-0.32833	0	0.195938	0.546514	0.263087	0.263784	0	0.0790873	0.0633561	0.25639	-0.132392	-0.133939	-0.132503	0.407417	0.264075	0.4194	0.195938	0.194391	0.195827	-0.0344225	-0.32833	-0.32833	0.282796	0.257087	0.549308	-0.32833	-0.0346316	-0.0351465	0.293908	0	0	0.611126	0.383249	0.614992	0	0.293699	0.293184	1.1633	0.3702	2.22129	0.1257	0.0635465	0.9897	0.938487	0.4258	0.0625155	0.9719	0.2742	0.9287	0.0676887	0.936	2.53496	0.077	1.27752	0.264	0.753289	0.648	0.294279	0.944	1.72014	0.13	0.000405671	0.746074	0.0783702	0.9	0.9
_____ASV30456	0.135593	-0.135593	0.196264	0.129534	0.705	-0.3525	-0.3525	0.310175	0	0	-0.109023	-0.0271929	0.136216	0.178311	0.151675	0.269198	1.11178	0.298221	-0.3525	-0.3525	-0.3525	-0.3525	0.487586	0.366744	0	0	0	0	-0.19026	0.135403	0.461636	-0.0277866	-0.189789	-0.189203	0.16224	0.254799	0.507075	0.324713	0.162711	0.163296	0.377929	0.623421	1.11365	-0.3525	-0.3525	-0.3525	-0.3525	-0.3525	-0.3525	0.512439	0.368864	0.713861	0	0	0	0	0	0	1.7495	0.1793	11.8238	0.0001	0.494506	0.6254	1.7495	0.19	1.32868	0.284	0.494506	0.7691	0.367499	0.719	11.6238	0.001	1.3299	0.283	5.67213	0.001	0.805361	0.584	5.17736	0.001	0.000521928	0.643957	0.000239947	0.9	0.895331
_____ASV3054	-0.0898019	0.0898019	0.167267	0.167064	-0.449655	0.171929	0.277726	0.154296	0.200104	0.226594	0.236908	-0.0440439	-0.192864	0.251207	0.19239	0.156085	-0.554199	-0.345111	0.121594	0.222263	0.163199	0.392253	0.211163	0.230176	0.339385	0.227604	0.278935	0.366776	0.182038	0.01871	-0.470153	0.291778	-0.106798	0.0844254	0.378714	0.298034	0.117796	0.346298	0.25543	0.272073	-0.421274	-0.496049	-0.431641	0.500997	-0.134086	0.148875	0.631001	0.498003	-0.295826	0.217727	0.254753	0.349141	0.495678	0.271352	0.215507	0.484662	0.392429	0.213211	0.597932	0.4458	3.81698	0.0251	1.1772	0.3158	0.0294893	0.9728	0.737063	0.4842	0.869651	0.4898	1.45876	0.218	1.70912	0.19	0.125793	0.729	1.34559	0.237	2.07058	0.072	0.935241	0.484	0.0067546	0.76733	0.0212712	0.896023	0.9
_____ASV30752	-0.159018	0.159018	0	0.234317	0.318035	-0.159018	-0.159018	0.349323	0	0	2.61489e-05	-0.159018	0.158991	0.159044	0	0.318009	-0.159018	0.795088	-0.159018	-0.159018	-0.159018	-0.159018	0	0.684774	0	0	0	0	-0.159018	-0.159018	-0.159018	0.15907	-0.159018	0.477001	0	0	0	0.318088	0	0.636018	0.318114	-0.159018	0.79501	-0.159018	-0.159018	-0.159018	-0.159018	-0.159018	-0.159018	0.477131	0	0.954027	0	0	0	0	0	0	1.80012	0.4903	1.80012	0.318	0.599941	1	1.80012	0.1499	0.599941	0.8364	0.599941	1	0.599941	0.64	1.865	0.159	1.84223	0.253	0.899985	0.583	0.839976	0.59	1.94133	0.04	0.000120902	0.76733	0.168124	0.9	0.870035
_____ASV30830	-0.143345	0.143345	0	0.234894	-0.143345	-0.143345	0.28669	0	0	0.351088	-0.057492	-0.143345	0.200837	0.0858532	0	0.344183	-0.143345	-0.143345	-0.143345	-0.143345	-0.143345	0.716726	0	0	0	0	0	0.694146	-0.143345	-0.143345	-0.143345	0.0283612	-0.143345	0.54502	0	0	0	0.171706	0	0.688365	-0.143345	-0.143345	-0.143345	-0.143345	-0.143345	-0.143345	0.114214	-0.143345	0.889202	0	0	0	0	0	0	0.25756	0	1.03255	1.46966	0.4863	1.46966	0.3368	0.76517	1	1.46966	0.1586	0.76517	0.8288	0.76517	1	0.76517	0.639	1.5003	0.147	1.48965	0.229	0.941293	0.572	0.906068	0.569	1.53521	0.03	0.000202047	0.76733	0.173379	0.9	0.870035
_____ASV31076	0.084646	-0.084646	0.200584	0.125323	0.495071	-0.334015	-0.161056	0.292213	0.0821917	0.14087	-0.082923	0.0861305	-0.00320745	0.155398	0.275084	0.167873	0.57605	0.414092	-0.416207	-0.251824	0.0940953	-0.416207	0.51782	0.296225	0	0.164383	0.266737	0	-0.0837329	0.423265	-0.0855937	-0.0821131	-0.251004	0.0791788	0.224155	0.518157	0.2229	0.225253	0.165203	0.25871	0.335118	0.822369	0.327726	-0.416207	-0.416207	-0.169632	-0.16768	-0.147771	-0.167716	0.366619	0.743334	0.363006	0	0	0.246575	0.248527	0.268436	0.248491	0.528217	0.4345	4.70103	0.0066	0.175766	0.8072	0.699383	0.5214	1.21584	0.3085	0.32478	0.8831	0.167635	0.847	5.12464	0.007	0.512333	0.514	1.41194	0.206	0.629957	0.717	2.43678	0.037	0.000606959	0.765424	0.00704881	0.9	0.9
_____ASV31102	-0.171051	0.171051	0.0916821	0.215109	0.713239	-0.324436	-0.388804	0.302015	0.0643677	0	0.196017	-0.324278	0.128261	0.243946	0.0645259	0.240816	0.13572	1.29076	-0.260068	-0.388804	-0.388804	-0.388804	0.223777	0.520307	0.128735	0	0	0	0.00574735	-0.388804	-0.130096	0.386286	-0.259752	0.386618	0.206173	0	0.174423	0.446955	0.129052	0.447162	1.17255	-0.195226	1.16239	-0.1957	-0.388804	-0.388804	-0.388804	-0.388804	-0.388804	0.585059	0.193578	0.585214	0.193103	0	0	0	0	0	3.50437	0.0613	15.2739	0.0001	3.19455	0.0407	4.98851	0.0067	0.386055	0.7084	2.60436	0.0399	1.97299	0.157	12.036	0.001	2.14044	0.149	6.06945	0.001	1.31031	0.266	12.3332	0.001	0.000725829	0.467535	0.000239947	0.60925	0.328494
_____ASV31134	0.111386	-0.111386	0.197225	0.129394	-0.327806	0.493166	-0.16536	0	0.315542	0.112343	0.0072834	-0.166097	0.158814	0.262966	0.111832	0.211346	-0.327806	-0.327806	0.826761	0.159571	-0.164798	-0.165922	0	0	0.523191	0.349868	0.163008	0.161884	0.342373	-0.166272	0.158057	-0.327806	-0.165922	0.159571	0.518423	0.161534	0.253736	0	0.161884	0.349868	-0.327806	-0.327806	-0.327806	0.43295	-0.0855056	1.13205	-0.0832934	-0.08498	-0.327806	0	0	0	0.760756	0.242301	0.487155	0.244513	0.242826	0	0.97277	0.2957	4.93976	0.0047	0.6908	0.4789	0.967868	0.4226	0.980928	0.4134	1.36701	0.245	0.627706	0.566	5.0542	0.009	0.891931	0.38	1.30406	0.214	0.780458	0.612	2.6159	0.016	0.000488042	0.714846	0.00532632	0.9	0.9
_____ASV31158	-0.134314	0.134314	0.144035	0.185936	0.592004	-0.295834	-0.296171	0.285097	0.110765	0.110532	-0.0510939	0.104915	-0.0538207	0.202499	0.215789	0.200833	0.189275	0.994733	-0.29596	-0.295708	-0.296257	-0.296084	0.364171	0.421651	0.16004	0.160292	0.159743	0.159915	-0.2941	-0.135902	0.0270609	0.191913	0.345731	-0.134702	0.161899	0.21581	0.347211	0.366786	0.370956	0.216621	0.518279	0.747256	0.510477	-0.215561	-0.456	-0.21594	-0.456	0.0234877	-0.456	0.522297	0.505598	0.517299	0.240438	0	0.24006	0	0.313898	0	1.41544	0.205	6.87445	0.0015	0.215952	0.8032	1.4132	0.265	0.908385	0.4304	0.3888	0.8254	0.193671	0.849	7.45562	0.001	1.30447	0.279	2.50248	0.018	0.656204	0.668	3.12318	0.013	0.000685076	0.665662	0.0020864	0.9	0.9
_____ASV31403	0.167923	-0.167923	0.198191	0.124331	0.650274	-0.330903	-0.319371	0.28253	0.0970759	0.108609	0.0758484	-0.233353	0.157505	0.205059	0.134596	0.254483	0.948359	0.352189	-0.233827	-0.427979	-0.210762	-0.427979	0.454954	0.332668	0.194152	0	0.217217	0	0.384097	-0.233356	0.353028	-0.2324	-0.23335	-0.0380189	0.346866	0.194623	0.4413	0.195579	0.194629	0.262914	0.46645	0.155899	1.32847	-0.136751	-0.427979	-0.427979	-0.102153	-0.427979	-0.427979	0.436728	0.382238	0.586976	0.291228	0	0	0.325826	0	0	2.50226	0.0959	9.38189	0.0006	1.25734	0.2988	0.376837	0.6798	0.719554	0.4896	1.50467	0.2021	1.02077	0.382	9.41706	0.001	2.0606	0.165	2.37093	0.022	1.05145	0.404	7.62063	0.001	0.000529765	0.544026	0.000986473	0.896023	0.9
_____ASV31437	-0.156199	0.156199	0.154366	0.176426	0.272827	-0.310565	0.037738	0.237141	0	0.254746	-0.0754421	0.386007	-0.310565	0.162607	0.302098	0	-0.310565	0.856219	-0.310565	-0.310565	0.152532	-0.0770561	0	0.416278	0	0	0.463097	0.233509	-0.310565	0.152532	-0.310565	0.159681	0.619482	-0.310565	0	0.463097	0	0.317048	0.39658	0	0.0445403	1.08451	-0.310565	-0.310565	-0.310565	-0.310565	0.0396983	0.384081	-0.310565	0.355105	0.527298	0	0	0	0	0.350263	0.694646	0	2.70227	0.0897	3.18075	0.0351	4.63599	0.0096	5.17474	0.0042	0.675594	0.5961	1.65866	0.162	3.20053	0.055	2.13375	0.103	1.77587	0.234	2.7835	0.01	1.83428	0.099	2.85344	0.01	0.000321889	0.530439	0.0278324	0.396556	0.26186
_____ASV31488	-0.000948159	0.000948159	0.150905	0.18324	0.718981	-0.359491	-0.359491	0.308075	0	0	-0.0349027	-0.0367593	0.0716619	0.179079	0.236236	0.201027	0.716137	0.721826	-0.359491	-0.359491	-0.359491	-0.359491	0.383734	0.499643	0	0	0	0	0.0701549	-0.359491	0.286491	-0.13996	0.285972	-0.143167	0.289667	0	0.337353	0.21953	0.463076	0.216323	0.614273	0.608703	0.933967	-0.359491	-0.359491	-0.359491	-0.359491	-0.359491	-0.359491	0.475188	0.678841	0.488884	0	0	0	0	0	0	8.69078e-05	0.7871	12.4931	0.0001	0.12414	0.817	8.69078e-05	0.9779	2.59951	0.0798	0.12414	0.9671	0.0900886	0.899	12.2548	0.001	6.38168e-05	0.822	3.92493	0.001	0.800007	0.577	4.68885	0.001	0.000401802	0.82	0.000239947	0.9	0.9
_____ASV31611	0.135772	-0.135772	0.197489	0.127648	0.296013	-0.193766	-0.102247	0.227066	0.209	0.165791	0.205905	-0.103212	-0.102694	0.266727	0.165258	0.165544	0.595566	-0.00354	0.0152342	-0.402766	-0.203484	-0.00101055	0.356159	0.269158	0.418	0	0.199282	0.270863	0.413992	0.196343	-0.203018	-0.00218056	-0.402766	-0.00237	0.465505	0.312875	0.199748	0.270076	0	0.269948	0.494794	0.196973	0.196272	0.224234	-0.402766	-0.402766	-0.101312	-0.103842	-0.101587	0.437965	0.392622	0.392162	0.627	0	0	0.301454	0.298924	0.301179	1.2737	0.3245	1.56182	0.2745	0.732359	0.5414	1.01754	0.3846	1.01104	0.3873	0.250611	0.8942	0.757945	0.518	1.65763	0.203	1.33349	0.284	0.703938	0.72	0.991536	0.45	1.37607	0.249	0.000485042	0.729309	0.149369	0.9	0.9
_____ASV31614	-0.0209903	0.0209903	0.143904	0.188721	0.956956	-0.478478	-0.478478	0.262487	0	0	0.0213792	0.020281	-0.0416602	0.215065	0.172482	0.229144	0.893985	1.01993	-0.478478	-0.478478	-0.478478	-0.478478	0.28898	0.451547	0	0	0	0	-0.104027	0.144311	-0.103256	0.146785	-0.10375	0.0199353	0.195556	0.288641	0.26905	0.390283	0.195698	0.382749	1.02109	1.0178	0.831975	-0.478478	-0.478478	-0.478478	-0.478478	-0.478478	-0.478478	0.491692	0.282888	0.594994	0	0	0	0	0	0	0.048484	0.7393	25.1932	0.0001	0.0477577	0.9289	0.048484	0.9433	0.615914	0.5541	0.0477577	0.9954	0.0303941	0.963	16.4645	0.001	0.03129	0.869	5.31558	0.001	0.16951	0.984	7.06469	0.001	0.000924426	0.818537	0.000239947	0.9	0.9
_____ASV31807	-0.0375219	0.0375219	0.142442	0.189682	0.670916	-0.335458	-0.335458	0.315067	0	0	-0.221809	-0.00109877	0.222908	0.113649	0.184459	0.278177	0.55835	0.783481	-0.335458	-0.335458	-0.335458	-0.335458	0.381125	0.517259	0	0	0	0	-0.335458	0.110957	0.111935	-0.108161	-0.113155	0.333881	0	0.300973	0.301636	0.227297	0.222303	0.479976	0.00548789	0.667619	1.33964	-0.335458	-0.335458	-0.335458	-0.335458	-0.335458	-0.335458	0.340946	0.489453	0.703945	0	0	0	0	0	0	0.121764	0.554	9.73256	0.0003	1.42543	0.2141	0.121764	0.8411	0.483808	0.617	1.42543	0.2533	1.19312	0.304	10.2027	0.001	0.100083	0.762	7.02431	0.001	0.639385	0.724	3.99908	0.002	0.000362129	0.77317	0.000563837	0.859322	0.9
_____ASV32031	-0.0559875	0.0559875	0.151193	0.182513	0.618895	-0.394114	-0.224782	0.272665	0	0.169332	-0.225359	0.281675	-0.0563161	0.116705	0.290517	0.157503	0.620265	0.617526	-0.394114	-0.394114	-0.394114	-0.0554498	0.394765	0.39378	0	0	0	0.338664	-0.225499	0.11233	-0.0547942	-0.225219	0.451019	-0.057838	0.168615	0.363656	0.228772	0.168895	0.464206	0.22672	0.112151	1.12526	0.619279	-0.394114	-0.394114	-0.394114	-0.394114	0.113882	-0.394114	0.331428	0.634793	0.383042	0	0	0	0	0.507996	0	0.247106	0.5309	7.73711	0.0006	1.75136	0.1836	0.253199	0.7638	0.253261	0.7577	0.624817	0.6562	1.62788	0.213	8.57435	0.001	0.223222	0.659	5.7703	0.001	0.764609	0.595	3.48251	0.007	0.000560953	0.769935	0.000986473	0.838818	0.9
_____ASV32041	-0.0836884	0.0836884	0.117054	0.205541	0.627341	-0.313613	-0.313729	0.308506	0.0624306	0.0623146	-0.186316	-0.00210066	0.188417	0.10467	0.258567	0.218535	0.251531	1.00315	-0.251182	-0.376043	-0.251414	-0.376043	0.290419	0.536643	0.124861	0	0.124629	0	-0.249732	-0.251414	0.25008	-0.1229	0.247213	0.126753	0.126312	0.124629	0.290019	0.170673	0.502742	0.338985	0.193138	0.55884	1.13004	-0.376043	-0.376043	-0.188751	-0.376043	-0.189099	-0.376043	0.277739	0.74441	0.493123	0	0	0.187292	0	0.186944	0	0.604464	0.408	8.49155	0.0005	1.01005	0.416	1.84123	0.1634	0.704395	0.5249	0.675972	0.6491	0.838801	0.475	8.60075	0.001	0.500724	0.451	2.27809	0.007	0.65669	0.685	6.65392	0.001	0.000724124	0.758233	0.000851659	0.9	0.872164
_____ASV32127	0.117851	-0.117851	0.235702	0	-0.117851	-0.117851	0.235702	0	0	0.353553	-0.117851	-0.117851	0.235702	0	0	0.353553	-0.117851	-0.117851	-0.117851	-0.117851	0.589256	-0.117851	0	0	0	0	0.707107	0	-0.117851	-0.117851	0.589256	-0.117851	-0.117851	-0.117851	0	0	0.707107	0	0	0	-0.117851	-0.117851	-0.117851	-0.117851	-0.117851	-0.117851	-0.117851	-0.117851	0.942809	0	0	0	0	0	0	0	0	1.06066	1	1	1	1	1	1	1	1	1	1	1	1	1	0.527	1	0.513	1	0.543	1	0.479	1	0.467	1	0.454	4.02641e-05	0.82	0.4	0.9	0.9
_____ASV32395	0.00482732	-0.00482732	0.171235	0.164397	-0.0637048	0.304419	-0.240714	0.177009	0.300942	0	-0.050156	-0.0637048	0.113861	0.190558	0.177009	0.245212	-0.240714	0.113304	0.49591	0.112928	-0.240714	-0.240714	0	0.354019	0.496992	0.353642	0	0	0.140402	-0.240714	0.114794	-0.240714	0.113304	0.112928	0.381116	0	0.355508	0	0.354019	0.353642	-0.240714	0.290314	-0.240714	0.33096	-0.240714	0.823011	-0.240714	-0.240714	-0.240714	0	0.531028	0	0.571674	0	0.696375	0	0	0	0.00160702	0.7432	1.77775	0.227	0.224566	0.9279	0.780779	0.4426	0.776691	0.5208	1.33363	0.2568	0.229369	0.841	1.9033	0.148	0.00165423	0.724	1.25366	0.283	0.400824	0.851	1.07444	0.379	0.000163172	0.818537	0.127659	0.9	0.9
_____ASV32642	-0.148472	0.148472	0.141334	0.187388	0.000199721	0.111247	-0.111446	0.207154	0.225732	0.183514	0.00017253	0.000740828	-0.000913358	0.207141	0.207408	0.206634	-0.2224	0.2228	-0.000405915	0.222899	-0.222611	-0.000281864	0.221694	0.348276	0.299134	0.348333	0.221483	0.299219	-0.000607402	-0.222611	-0.222199	0.000952462	0.224092	0.220372	0.298998	0.221483	0.221895	0.300052	0.348954	0.347006	0.556016	-0.444094	-0.111323	-0.111405	0.224544	0.220601	-0.444094	0.221772	-0.112018	0.488007	0	0.332771	0.332689	0.437735	0.435145	0	0.435913	0.332076	1.51004	0.2533	0.283094	0.764	1.61299e-05	0.9582	0.094103	0.9147	0.373579	0.6774	1.55044	0.1935	1.64762e-05	0.953	0.291616	0.759	1.6006	0.234	0.876875	0.54	0.456338	0.83	0.457845	0.78	0.000481204	0.693481	0.338575	0.9	0.9
_____ASV32678	-0.20706	0.20706	0	0.232162	0.000546147	-0.000839056	0.000292909	0.207607	0.206221	0.207353	0.000292909	-0.000839056	0.000546147	0.207353	0.206221	0.207607	-0.20706	0.208153	-0.20706	0.205382	-0.20706	0.207646	0	0.415213	0	0.412443	0	0.414707	-0.20706	-0.20706	-0.20706	0.207646	0.205382	0.208153	0	0	0	0.414707	0.412443	0.415213	-0.20706	-0.20706	0.415759	-0.20706	0.411604	-0.20706	0.415	-0.20706	-0.20706	0	0	0.62282	0	0.618664	0	0.62206	0	0	2.99997	0.2393	1.26893e-05	1	1.26893e-05	1	1.26893e-05	1	1.26893e-05	1	1.49999	0.1986	1.26893e-05	0.857	1.26893e-05	0.882	3.18179	0.116	0.750003	0.684	0.600005	0.705	0.600005	0.717	0.000120841	0.686671	0.4	0.9	0.9
_____ASV32692	-0.0438232	0.0438232	0.158437	0.176457	-0.375216	-0.251404	0.62662	0	0.123812	0.295555	-0.118065	0.120558	-0.00249233	0.177959	0.231158	0.205625	-0.375216	-0.375216	-0.375216	-0.127591	0.618963	0.634277	0	0	0	0.247625	0.423923	0.43078	-0.127193	-0.126883	0.122607	-0.108938	0.367999	-0.127591	0.248023	0.248333	0.335635	0.266279	0.388136	0.247625	-0.375216	-0.375216	-0.375216	-0.375216	-0.375216	-0.003779	0.396237	1.11211	0.371518	0	0	0	0	0	0.371437	0.505458	0.562163	0.488858	0.173103	0.4925	8.96315	0.0007	0.42784	0.5077	0.144619	0.8114	1.06959	0.3355	0.902326	0.4549	0.335359	0.777	8.71588	0.001	0.136592	0.658	3.97693	0.003	0.487858	0.827	3.44321	0.007	0.000365528	0.76733	0.00111833	0.9	0.9
_____ASV32730	0.121227	-0.121227	0.195252	0.131856	0.453486	-0.189736	-0.26375	0.277312	0.163757	0.106649	0.109885	-0.0553328	-0.0545518	0.249811	0.208897	0.147622	0.891179	0.015793	-0.417724	0.0382511	-0.109776	-0.417724	0.485284	0.226399	0	0.320454	0.207974	0	0.470754	-0.126949	0.0198753	-0.250985	0.0162836	-0.128979	0.4577	0.290775	0.22853	0.166739	0.311453	0.194674	0.671682	0.235596	0.453181	-0.167615	0.0161295	-0.417724	-0.174414	-0.417724	-0.199112	0.652497	0.458621	0.329185	0.250109	0.433853	0	0.24331	0	0.218612	1.16646	0.2591	4.11699	0.0179	0.239604	0.8194	2.95233	0.0527	1.28065	0.2923	0.378046	0.8472	0.212526	0.814	4.05606	0.014	1.05898	0.337	1.31241	0.235	0.749785	0.593	4.71311	0.001	0.000692429	0.697545	0.016061	0.9	0.673377
_____ASV32797	-0.099816	0.099816	0.139103	0.190867	-0.149209	-1.96511e-05	0.149229	0.150199	0.207048	0.247504	0.150019	0.000407711	-0.150426	0.24794	0.207343	0.148982	-0.299409	0.000990013	0.299369	-0.299409	-0.299409	0.597867	0	0.300399	0.403698	0	0	0.468589	-0.000894247	0.000854945	-0.299409	0.300932	-3.95236e-05	-0.0014442	0.298514	0.300264	0	0.40475	0.299369	0.297965	0.151189	-0.299409	-0.299409	0.148363	0.150987	-0.299409	0.150504	0.149645	0.147538	0.450598	0	0	0.447772	0.450395	0	0.449913	0.449054	0.446947	0.666836	0.5663	0.49676	0.8363	0.503466	0.6292	3.16331	0.051	0.168227	0.844	0.249901	0.9314	0.534505	0.592	0.527277	0.62	0.714468	0.458	0.375007	0.954	0.414674	0.849	1.81732	0.104	0.000241047	0.776538	0.363635	0.9	0.66626
_____ASV33259	NA	NA	NA	NA	NA	NA	NA	NA	NA	NA	NA	NA	NA	NA	NA	NA	NA	NA	NA	NA	NA	NA	NA	NA	NA	NA	NA	NA	NA	NA	NA	NA	NA	NA	NA	NA	NA	NA	NA	NA	NA	NA	NA	NA	NA	NA	NA	NA	NA	NA	NA	NA	NA	NA	NA	NA	NA	NA	NA	NA	NA	NA	NA	NA	NA	NA	NA	NA	NA	NA	NA	NA	NA	NA	NA	NA	NA	NA	NA	NA	NA	NA	0	NA	NA	NA	NA
_____ASV33843	0.0371911	-0.0371911	0.156622	0.178157	-0.334929	-0.334929	0.669859	0	0	0.315213	-0.112435	-0.112197	0.224632	0.15387	0.154034	0.279159	-0.334929	-0.334929	-0.334929	-0.334929	0.781432	0.558286	0	0	0	0	0.398274	0.504596	-0.111877	-0.112583	0.336033	-0.112992	-0.111812	0.113231	0.223052	0.222347	0.350407	0.221937	0.223117	0.44816	-0.334929	-0.334929	-0.334929	-0.334929	-0.334929	-0.334929	0.332555	0.333266	1.34375	0	0	0	0	0	0	0.436973	0.437438	0.706957	0.110875	0.5851	8.99212	0.0002	1.0112	0.3855	0.110875	0.8495	0.110368	0.8464	1.0112	0.4438	0.905863	0.463	10.1611	0.001	0.0983238	0.757	6.11612	0.001	0.405166	0.895	3.98131	0.003	0.000364415	0.781312	0.000408183	0.9	0.9
_____ASV33912	-0.164451	0.164451	0.15735	0.173335	-0.328637	0.460313	-0.131676	0.0989564	0.239019	0.216884	-0.132143	-0.131585	0.263728	0.162993	0.163304	0.266181	-0.427593	-0.229681	-0.0335225	0.954149	-0.0322382	-0.231114	0	0.197913	0.265683	0.352106	0.395355	0.196479	-0.427593	-0.427593	0.361833	0.163306	0.164424	0.165623	0	0	0.445608	0.308588	0.309177	0.309798	-0.427593	-0.427593	-0.130724	0.164038	0.460433	0.756469	-0.132875	-0.427593	0.165439	0	0	0.296869	0.387314	0.433323	0.447535	0.294719	0	0.593033	2.27085	0.1107	4.71941	0.0122	1.46005	0.2351	2.55292	0.084	1.4471	0.254	0.226483	0.9283	1.26116	0.297	4.43875	0.014	1.9739	0.167	1.85028	0.074	1.42838	0.223	1.63439	0.149	0.000522378	0.570965	0.011697	0.874085	0.780427
_____ASV33947	NA	NA	NA	NA	NA	NA	NA	NA	NA	NA	NA	NA	NA	NA	NA	NA	NA	NA	NA	NA	NA	NA	NA	NA	NA	NA	NA	NA	NA	NA	NA	NA	NA	NA	NA	NA	NA	NA	NA	NA	NA	NA	NA	NA	NA	NA	NA	NA	NA	NA	NA	NA	NA	NA	NA	NA	NA	NA	NA	NA	NA	NA	NA	NA	NA	NA	NA	NA	NA	NA	NA	NA	NA	NA	NA	NA	NA	NA	NA	NA	NA	NA	0	NA	NA	NA	NA
_____ASV34269	NA	NA	NA	NA	NA	NA	NA	NA	NA	NA	NA	NA	NA	NA	NA	NA	NA	NA	NA	NA	NA	NA	NA	NA	NA	NA	NA	NA	NA	NA	NA	NA	NA	NA	NA	NA	NA	NA	NA	NA	NA	NA	NA	NA	NA	NA	NA	NA	NA	NA	NA	NA	NA	NA	NA	NA	NA	NA	NA	NA	NA	NA	NA	NA	NA	NA	NA	NA	NA	NA	NA	NA	NA	NA	NA	NA	NA	NA	NA	NA	NA	NA	0	NA	NA	NA	NA
_____ASV3433	-0.0668012	0.0668012	0.120699	0.203779	-0.475282	-0.0391252	0.514407	0.0232271	0.0918648	0.313451	0.0442669	-0.0252758	-0.0189911	0.267951	0.181189	0.154491	-0.48347	-0.467095	-0.0649195	-0.0133308	0.347985	0.680829	0.0372107	0.0293133	0.138568	0.126368	0.295042	0.56461	-0.132837	-0.031553	-0.0360134	0.221371	-0.0189986	-0.0019689	0.167061	0.218332	0.250771	0.516365	0.299351	0.192016	-0.45648	-0.458969	-0.510397	-0.0519852	-0.0698046	0.00441441	0.641266	0.452947	0.449009	0.0387392	0.0539024	0.0254374	0.168471	0.160304	0.169343	0.767969	0.484951	0.374266	0.305505	0.6115	5.61433	0.0025	0.0337642	0.9753	0.171628	0.8766	0.208899	0.8355	0.0382727	0.9982	0.0751349	0.943	8.37194	0.001	0.11843	0.762	1.93445	0.039	0.163464	0.989	3.5039	0.004	0.00752787	0.78813	0.00316082	0.9	0.9
_____ASV35014	NA	NA	NA	NA	NA	NA	NA	NA	NA	NA	NA	NA	NA	NA	NA	NA	NA	NA	NA	NA	NA	NA	NA	NA	NA	NA	NA	NA	NA	NA	NA	NA	NA	NA	NA	NA	NA	NA	NA	NA	NA	NA	NA	NA	NA	NA	NA	NA	NA	NA	NA	NA	NA	NA	NA	NA	NA	NA	NA	NA	NA	NA	NA	NA	NA	NA	NA	NA	NA	NA	NA	NA	NA	NA	NA	NA	NA	NA	NA	NA	NA	NA	0	NA	NA	NA	NA
_____ASV35045	-0.156665	0.156665	0.115851	0.203777	0.628303	-0.314152	-0.314152	0.320745	0	0	0.00136269	-0.000708237	-0.000654458	0.186086	0.216766	0.216812	0.158308	1.0983	-0.314152	-0.314152	-0.314152	-0.314152	0.338506	0.524849	0	0	0	0	-0.155479	-0.000364861	-0.314152	0.158205	-0.00105161	0.312843	0.158672	0.313787	0	0.33935	0.3131	0.422738	0.632391	0.626179	0.62634	-0.314152	-0.314152	-0.314152	-0.314152	-0.314152	-0.314152	0.50597	0.615591	0.615726	0	0	0	0	0	0	1.99051	0.1407	8.00385	0.0008	3.76689e-05	0.9813	1.99051	0.1471	0.665668	0.5188	3.76689e-05	0.9994	3.25002e-05	0.979	8.63377	0.001	1.78675	0.211	1.97079	0.065	0.572062	0.759	5.00267	0.001	0.000240783	0.604826	0.00125067	0.9	0.870035
_____ASV35327	-0.0482334	0.0482334	0.12134	0.203698	0.573433	-0.286717	-0.286717	0.327381	0	0	0.0714452	0.143181	-0.214626	0.253235	0.237028	0.0720906	0.428733	0.718133	-0.286717	-0.286717	-0.286717	-0.286717	0.330936	0.578682	0	0	0	0	-0.0015057	-0.000659011	-0.142535	0.144396	0.287021	-0.286717	0.285211	0.19286	0.144181	0.431113	0.440439	0	0.787769	1.00298	-0.0704447	-0.286717	-0.286717	-0.286717	-0.286717	-0.286717	-0.286717	0.722609	0.628797	0.216272	0	0	0	0	0	0	0.174771	0.602	6.1756	0.0018	0.897339	0.4359	0.174771	0.8344	0.303365	0.7449	0.897339	0.4931	0.856558	0.487	6.90307	0.003	0.165536	0.683	3.17273	0.007	0.475578	0.848	2.77688	0.017	0.000482523	0.785753	0.00242254	0.9	0.9
_____ASV35356	0.00236334	-0.00236334	0.168993	0.166704	-0.219762	0.439395	-0.219632	0.131283	0.28553	0.131413	-0.0829685	-0.0896253	0.172594	0.185431	0.18079	0.244151	-0.351045	-0.0884789	0.709181	0.169608	-0.351045	-0.0882196	0	0.262566	0.452195	0.351025	0	0.262826	-0.0777174	-0.0885322	0.17334	-0.0882196	-0.0907184	0.171848	0.273328	0.262513	0.353544	0.262826	0.260327	0.352538	-0.351045	-0.351045	0.0428043	0.0589466	0.433215	0.826022	0.0431932	-0.351045	-0.351045	0	0	0.39385	0.409992	0.513425	0.574361	0.394238	0	0	0.000395159	0.7535	3.41482	0.0443	0.527138	0.6345	1.2649	0.2722	0.000148209	0.9967	0.721583	0.5823	0.529349	0.614	3.74382	0.02	0.000396486	0.799	1.43766	0.185	0.202668	0.948	2.04531	0.064	0.00032326	0.818537	0.0335871	0.9	0.9
_____ASV35483	0.0457324	-0.0457324	0.177661	0.157055	0.512173	-0.325869	-0.186304	0.302677	0	0.139566	0.23388	-0.0481693	-0.18571	0.260994	0.192047	0.140159	0.509805	0.514541	-0.325869	-0.325869	-0.0467381	-0.325869	0.436422	0.438913	0	0	0.279131	0	0.230776	-0.0480271	-0.0455515	0.236984	-0.0483114	-0.325869	0.375292	0.277842	0.280318	0.379487	0.277558	0	0.934681	0.507231	0.0946074	-0.325869	-0.325869	-0.325869	0.0928275	-0.325869	-0.325869	0.615124	0.545392	0.420477	0	0	0	0.418697	0	0	0.152613	0.6946	4.90384	0.0131	1.11289	0.2983	0.160653	0.7965	0.162721	0.782	0.39575	0.8088	1.10123	0.338	5.44443	0.004	0.148779	0.758	1.83801	0.079	0.51537	0.788	2.20052	0.078	0.000282077	0.808103	0.0123896	0.896023	0.9
_____ASV35746	-0.162639	0.162639	0.108636	0.207451	0.379596	-0.271275	-0.108321	0.303471	0	0.162954	0.0540037	-0.108771	0.0547673	0.224952	0.162504	0.225479	-0.271275	1.03047	-0.271275	-0.271275	0.0546325	-0.271275	0	0.555067	0	0	0.325907	0	-0.271275	-0.271275	0.0546325	0.379282	0.0537327	0.054902	0	0	0.325907	0.438608	0.325007	0.326177	0.70456	0.216236	0.21799	-0.271275	-0.271275	-0.271275	-0.271275	-0.271275	0.217586	0.638838	0.487511	0.489265	0	0	0	0	0	0.488861	2.0732	0.1294	2.99686	0.0546	0.231828	0.6399	4.84416	0.0077	0.690498	0.5541	0.575831	0.6813	0.208214	0.808	2.90037	0.058	1.92943	0.223	1.00674	0.45	0.704849	0.692	3.93673	0.002	0.000201087	0.591465	0.0400044	0.9	0.352135
_____ASV35885	-1.41258e-05	1.41258e-05	0.135715	0.194758	0.242754	-0.194744	-0.0480097	0.320595	0	0.146734	-0.194744	-0.0480097	0.242754	0	0.146734	0.320595	0.0959771	0.38953	-0.194744	-0.194744	0.0987243	-0.194744	0.290721	0.584274	0	0	0.293468	0	-0.194744	0.0987243	0.0959771	-0.194744	-0.194744	0.38953	0	0.293468	0.290721	0	0	0.584274	-0.194744	-0.194744	1.11775	-0.194744	-0.194744	-0.194744	-0.194744	0.245458	-0.194744	0	0	0.921448	0	0	0	0	0.440202	0	1.40296e-08	1	1.16198	0.5511	1.16198	0.5467	0.504758	0.7352	0.504758	0.742	1.91425	0.0991	1.1965	0.33	1.1965	0.314	1.41645e-08	1	1.69917	0.095	0.666696	0.687	0.666696	0.745	0.000161534	0.82	0.259158	0.9	0.9
_____ASV35900	-0.167851	0.167851	0	0.233964	0.0828919	0.0849595	-0.167851	0.250743	0.252811	0	-0.167851	0.0828919	0.0849595	0	0.250743	0.252811	-0.167851	0.333635	-0.167851	0.337771	-0.167851	-0.167851	0	0.501487	0	0.505622	0	0	-0.167851	-0.167851	-0.167851	-0.167851	0.333635	0.337771	0	0	0	0	0.501487	0.505622	-0.167851	0.584379	-0.167851	-0.167851	-0.167851	0.590582	-0.167851	-0.167851	-0.167851	0	0.75223	0	0	0	0.758433	0	0	0	1.99997	0.4906	0.500017	1	0.500017	1	0.500017	0.8377	0.500017	0.8328	1.24999	0.5532	0.500017	0.699	0.500017	0.705	2.05879	0.265	0.875004	0.544	0.800007	0.577	0.800007	0.557	8.03223e-05	0.76733	0.4	0.9	0.9
_____ASV35940	-0.0998714	0.0998714	0.139065	0.190893	0.448931	-0.299409	-0.149522	0.304179	0	0.149887	0.000483841	-0.149374	0.14889	0.207396	0.150035	0.247317	0.299203	0.598659	-0.299409	-0.299409	-0.299409	0.000364349	0.403589	0.469002	0	0	0	0.299773	0.00118682	-0.299409	-0.00139226	-0.000219138	0.000661319	0.299172	0.300596	0	0.298017	0.29919	0.30007	0.403564	0.600269	0.150696	0.595828	-0.299409	-0.299409	-0.299409	-0.299409	-0.299409	0.150251	0.58898	0.450105	0.586071	0	0	0	0	0	0.44966	0.667576	0.5465	3.49754	0.0415	0.496183	0.8361	0.166894	0.8837	0.169252	0.8249	0.250575	0.9161	0.526655	0.614	4.09	0.025	0.71527	0.428	1.24178	0.277	0.412169	0.843	1.81977	0.105	0.000242271	0.770795	0.0318743	0.9	0.9
_____ASV35996	NA	NA	NA	NA	NA	NA	NA	NA	NA	NA	NA	NA	NA	NA	NA	NA	NA	NA	NA	NA	NA	NA	NA	NA	NA	NA	NA	NA	NA	NA	NA	NA	NA	NA	NA	NA	NA	NA	NA	NA	NA	NA	NA	NA	NA	NA	NA	NA	NA	NA	NA	NA	NA	NA	NA	NA	NA	NA	NA	NA	NA	NA	NA	NA	NA	NA	NA	NA	NA	NA	NA	NA	NA	NA	NA	NA	NA	NA	NA	NA	NA	NA	0	NA	NA	NA	NA
_____ASV36023	0.172589	-0.172589	0.220782	0.0768285	-0.282827	-0.114868	0.397694	0	0.116187	0.322793	-0.0320306	0.149257	-0.117227	0.182591	0.283826	0.114524	-0.282827	-0.282827	0.0530914	-0.282827	0.747502	0.0478868	0	0	0.226546	0	0.603129	0.222968	0.218766	0.415658	-0.116657	-0.282827	-0.117143	-0.117797	0.357747	0.544538	0.16617	0	0.165684	0.16503	-0.282827	-0.282827	-0.282827	-0.0251548	-0.0366214	-0.282827	0.21189	0.76722	0.213973	0	0	0	0.257672	0.246205	0	0.494716	0.804542	0.325235	2.01168	0.2237	2.82915	0.0546	0.416986	0.7433	0.689032	0.5767	0.500974	0.6517	0.255266	0.9331	0.437506	0.689	3.20336	0.026	2.18031	0.207	1.00141	0.4	0.809374	0.567	2.07532	0.049	0.000414398	0.682278	0.0400044	0.9	0.9
_____ASV3609	-0.114674	0.114674	0.1452	0.185781	1.00903	-0.713432	-0.295594	0.176024	0.0422394	0.160185	0.0407299	-0.0158117	-0.0249182	0.200838	0.200503	0.219034	0.660592	1.35746	-0.746537	-0.680327	-0.258077	-0.33311	0.176918	0.27604	0.0410536	0.0746753	0.274694	0.177732	-0.188724	-0.233233	0.0779339	0.270183	0.201609	-0.12777	0.191089	0.227185	0.328589	0.350128	0.328493	0.301218	0.957754	1.06462	1.0047	-0.626657	-0.726048	-0.787591	-0.208907	-0.386007	-0.291867	0.33605	0.322021	0.296601	0.109157	0.0615431	0	0.282994	0.174315	0.374447	1.93816	0.1707	39.6591	0.0001	0.0621443	0.9421	2.07468	0.1354	1.74527	0.185	0.110704	0.9788	0.00855255	0.993	7.10067	0.002	0.765108	0.423	1.77862	0.085	0.528531	0.764	4.00974	0.004	0.00461054	0.637215	0.000239947	0.9	0.869731
_____ASV36655	0.0962975	-0.0962975	0.201805	0.122857	0.319463	-0.353272	0.0338092	0.293491	0	0.18048	-0.064068	0.0317854	0.0322826	0.159548	0.226707	0.226944	0.606979	0.0319466	-0.353272	-0.353272	0.0351856	0.0324329	0.526999	0.259714	0	0	0.2619	0.260043	-0.159848	0.223602	0.225138	0.0317115	-0.160031	-0.160573	0.193424	0.413398	0.414106	0.259556	0.193241	0.192699	0.225644	0.221673	0.511071	-0.353272	-0.353272	-0.353272	-0.0645763	0.226955	-0.0609511	0.378991	0.574945	0.605807	0	0	0	0.288696	0.379848	0.292321	0.601011	0.5629	2.46285	0.0832	0.0665096	0.9784	0.592462	0.5638	0.597789	0.5562	0.166658	0.9706	0.0719547	0.931	2.88098	0.053	0.664516	0.478	0.774878	0.653	0.41094	0.857	1.54884	0.198	0.000444239	0.776074	0.0565401	0.9	0.9
_____ASV3679	-0.19512	0.19512	0	0.232752	0.390239	-0.19512	-0.19512	0.344516	0	0	0.0991841	0.0959357	-0.19512	0.203536	0.291055	0	-0.19512	0.975599	-0.19512	-0.19512	-0.19512	-0.19512	0	0.658822	0	0	0	0	-0.19512	-0.19512	-0.19512	0.393488	0.386991	-0.19512	0	0	0	0.396852	0.582111	0	0.687792	0.678046	-0.19512	-0.19512	-0.19512	-0.19512	-0.19512	-0.19512	-0.19512	0.578021	0.873166	0	0	0	0	0	0	0	3.01657	0.0632	3.01657	0.0394	0.754212	0.5765	3.01657	0.0185	0.754212	0.49	0.754212	0.6114	0.67916	0.642	2.88686	0.037	2.81108	0.129	1.23045	0.242	1.10459	0.346	3.15768	0.005	8.07539e-05	0.471372	0.0305722	0.9	0.495168
_____ASV3685	0.0985406	-0.0985406	0.203479	0.119961	0.0537497	0.136557	-0.190306	0.207649	0.181916	0.223384	0.311273	-0.273867	-0.0374056	0.253074	0.139339	0.193977	0.176087	-0.0685879	0.37969	-0.106577	-0.260156	-0.120457	0.377768	0.186768	0.259563	0.245498	0.40707	0.20514	0.542434	-0.0601026	-0.186709	0.080112	-0.487632	0.111898	0.461876	0.241917	0.309461	0.211628	0.119828	0.239854	0.450999	-0.0994458	-0.190304	0.239178	-0.183136	0.353627	0.243641	-0.53902	-0.27554	0.440498	0.301486	0.325092	0.347765	0.265564	0.334523	0.558706	0.11998	0.346437	0.670895	0.414	0.665042	0.5216	1.99551	0.1452	0.573789	0.5745	1.06276	0.3629	0.379982	0.8232	2.4726	0.09	0.171097	0.847	6.29738	0.009	0.899144	0.543	3.10956	0.014	1.5338	0.177	0.00436947	0.760595	0.24803	0.801223	0.9
_____ASV36893	0.234337	-0.234337	0.230676	0	0.269464	-0.234337	-0.0351278	0.288688	0	0.199209	-0.128784	-0.234337	0.36312	0.105553	0	0.329606	0.773265	-0.234337	-0.234337	-0.234337	0.164081	-0.234337	0.54988	0	0	0	0.398418	0	-0.0232305	-0.234337	0.960577	-0.234337	-0.234337	-0.234337	0.211106	0	0.62403	0	0	0	0.0823225	-0.234337	0.960407	-0.234337	-0.234337	-0.234337	-0.234337	-0.234337	0.36329	0.316659	0	0.782155	0	0	0	0	0	0.597626	4.76611	0.02	1.86255	0.121	2.94163	0.0474	1.86255	0.1717	2.94163	0.0542	0.950572	0.4917	2.54657	0.059	1.56991	0.205	4.12797	0.045	1.4632	0.175	3.16025	0.015	2.19781	0.042	0.000142092	0.330128	0.0759622	0.618649	0.878485
_____ASV37111	-0.0784551	0.0784551	0.0885286	0.219454	-0.236369	0.472737	-0.236369	0	0.33771	0	-0.157603	0.31533	-0.157727	0.0787656	0.331285	0.0786417	-0.236369	-0.236369	0.237372	0.708103	-0.236369	-0.236369	0	0	0.247404	0.636905	0	0	-0.236369	0.0800884	-0.0790852	-0.0788374	0.550571	-0.236369	0	0.213355	0.157283	0.157531	0.635116	0	-0.236369	-0.236369	-0.236369	-7.1877e-05	1.41873	-0.000443445	-0.236369	-0.236369	-0.236369	0	0	0	0.236297	0.906052	0.235925	0	0	0	0.505527	0.5124	4.58861	0.0016	2.04161	0.0699	0.505527	0.76	0.674307	0.6098	2.04161	0.0458	1.83173	0.117	4.40893	0.002	0.439677	0.664	4.30497	0.001	1.04425	0.42	2.00807	0.032	0.000361335	0.769728	0.00219907	0.680158	0.9
_____ASV37212	-0.117851	0.117851	0	0.235702	-0.117851	0.235702	-0.117851	0	0.353553	0	-0.117851	0.235702	-0.117851	0	0.353553	0	-0.117851	-0.117851	-0.117851	0.589256	-0.117851	-0.117851	0	0	0	0.707107	0	0	-0.117851	-0.117851	-0.117851	-0.117851	0.589256	-0.117851	0	0	0	0	0.707107	0	-0.117851	-0.117851	-0.117851	-0.117851	0.942809	-0.117851	-0.117851	-0.117851	-0.117851	0	0	0	0	1.06066	0	0	0	0	1	1	1	1	1	1	1	1	1	1	1	1	1	0.517	1	0.515	1	0.574	1	0.478	1	0.45	1	0.482	4.00302e-05	0.82	0.4	0.9	0.9
_____ASV37268	0.0659559	-0.0659559	0.18438	0.148677	0.347721	-0.173706	-0.174016	0.252151	0.169048	0.169057	0.0167231	-0.00837227	-0.0083508	0.199859	0.190599	0.228765	0.702437	-0.00699442	-0.164409	-0.183002	-0.34016	-0.00787088	0.408228	0.276323	0.250626	0.238066	0.195949	0.275867	0.393177	-0.185207	-0.0101024	-0.359731	0.168463	-0.0065992	0.331905	0.236578	0.377333	0.176378	0.300436	0.276528	0.0063466	0.519026	0.517792	0.0214407	-0.270663	-0.271895	0.0223819	-0.273479	-0.270949	0.355361	0.398809	0.562511	0.365044	0.265446	0.264214	0.366291	0.26263	0.26516	0.307256	0.4892	2.13499	0.1391	0.00493816	0.9511	1.6535	0.2023	1.88279	0.1608	0.56609	0.6934	0.00489279	0.955	2.25321	0.122	0.31017	0.549	0.947898	0.491	0.821935	0.527	2.35861	0.052	0.000735639	0.76733	0.0852559	0.9	0.9
_____ASV37490	0.00135904	-0.00135904	0.168606	0.167096	-0.299194	-0.299194	0.598388	0	0	0.324455	0.148607	-0.141493	-0.00711384	0.24722	0.157701	0.201998	-0.299194	-0.299194	-0.299194	-0.299194	0.602465	0.59431	0	0	0	0	0.471262	0.467048	-0.00718498	0.0162076	-0.00494545	0.304399	-0.299194	-0.00928222	0.292009	0.315401	0.294248	0.407309	0	0.289912	-0.299194	-0.299194	-0.299194	-0.299194	-0.299194	-0.299194	1.04421	0.173908	0.577046	0	0	0	0	0	0	0.656176	0.473102	0.573655	0.000139342	0.8058	6.75338	0.0026	0.530046	0.6069	0.000139342	0.9868	0.617871	0.545	0.530046	0.6994	0.498716	0.648	7.65313	0.002	0.000131111	0.82	2.27717	0.028	0.420352	0.839	2.92826	0.017	0.000247565	0.82	0.00326474	0.9	0.9
_____ASV37527	0.0264961	-0.0264961	0.186991	0.146094	0.314267	-0.236118	-0.07815	0.310943	0	0.157968	-0.236118	0.0772369	0.158881	0	0.216705	0.279072	0.551723	0.0768117	-0.236118	-0.236118	-0.236118	0.0798175	0.544193	0.312929	0	0	0	0.315935	-0.236118	0.077662	0.237944	-0.236118	0.0768117	0.0798175	0	0.31378	0.474061	0	0.312929	0.315935	-0.236118	0.703946	0.474974	-0.236118	-0.236118	-0.236118	-0.236118	-0.236118	0.237785	0	0.615417	0.711092	0	0	0	0	0	0.473903	0.0485161	0.8934	1.85003	0.2463	1.00159	0.4211	0.912591	0.4091	0.0477417	0.9696	0.709194	0.6865	1.04484	0.406	1.98072	0.128	0.0498707	0.797	1.12826	0.354	0.429437	0.879	1.1758	0.311	0.000181284	0.82	0.136634	0.9	0.9
_____ASV3758	-0.107188	0.107188	0.141227	0.189071	-0.670616	0.27409	0.396526	0.0299886	0.122722	0.28811	0.00417611	0.00671131	-0.0108874	0.22349	0.196798	0.199845	-0.635838	-0.705393	0.260833	0.287347	0.0534413	0.739611	0.0463613	0.0373028	0.218315	0.123643	0.31703	0.474566	-0.115461	-0.0289415	-0.177162	0.123813	0.0423641	0.155388	0.256379	0.189327	0.296311	0.374887	0.354801	0.27237	-0.698231	-0.636017	-0.677599	0.300638	0.325602	0.19603	0.410121	0.33055	0.448907	0.0437476	0.0608498	0.054417	0.294452	0.152409	0.192805	0.545114	0.51605	0.503706	0.893121	0.3541	8.83696	0.0004	0.00234523	0.9969	1.09638	0.3569	0.113539	0.8966	0.0392961	0.9964	0.0279125	0.97	10.2343	0.001	0.933622	0.379	2.62486	0.01	0.195434	0.978	4.82552	0.003	0.00661026	0.740524	0.000711861	0.9	0.9
_____ASV37597	-0.0748562	0.0748562	0.132139	0.196388	0.505154	-0.31045	-0.194704	0.313516	0	0.115747	0.0430652	-0.0800464	0.0369813	0.195121	0.159339	0.254447	0.164839	0.845469	-0.31045	-0.31045	-0.0789569	-0.31045	0.32064	0.535886	0	0	0.231494	0	0.164839	-0.31045	-0.0789569	-0.0787083	0.150358	0.152919	0.32064	0	0.231494	0.231742	0.310677	0.46337	0.750096	0.380762	0.384604	-0.31045	-0.31045	-0.31045	-0.31045	-0.31045	0.0367899	0.517844	0.452506	0.695055	0	0	0	0	0	0.34724	0.43081	0.516	4.9906	0.0082	0.123393	0.8014	1.44029	0.2342	0.827082	0.4465	0.302187	0.8884	0.112667	0.859	5.2306	0.004	0.40004	0.581	1.39898	0.155	0.41886	0.873	2.80638	0.017	0.000323983	0.769913	0.00842835	0.9	0.9
_____ASV3761	-0.0350811	0.0350811	0.149404	0.184276	-0.772524	0.198973	0.573552	0.113198	0.19	0.194263	-0.0966071	-0.109545	0.206152	0.202077	0.184622	0.225671	-0.605202	-0.939847	-0.072781	0.470726	0.572739	0.574364	0.166418	0.144219	0.282981	0.239703	0.205014	0.340268	-0.00097733	-0.173082	0.0688163	-0.192237	-0.0460083	0.343488	0.2762	0.207248	0.301681	0.304656	0.314409	0.34428	-1.02188	-0.856072	-0.439622	0.556917	-0.0206317	0.0606333	0.175141	0.548068	0.997446	0.215407	0.150924	0.177247	0.319352	0.295115	0.372608	0.245485	0.28912	0.423908	0.12685	0.7133	16.5835	0.0001	1.09656	0.3363	1.6862	0.1909	0.487039	0.628	1.49754	0.2132	0.217179	0.783	3.75883	0.029	1.52047	0.208	1.29876	0.281	0.385891	0.864	3.16274	0.015	0.00624111	0.813287	0.000239947	0.896943	0.896907
_____ASV37817	0.110665	-0.110665	0.168378	0.165222	0.669637	-0.334818	-0.334818	0.315244	0	0	-0.112074	0.112216	-0.000141908	0.154044	0.264027	0.184635	1.00163	0.337641	-0.334818	-0.334818	-0.334818	-0.334818	0.40296	0.482874	0	0	0	0	-0.113043	0.110505	0.334535	-0.111104	0.113927	-0.334818	0.221775	0.300237	0.349561	0.223714	0.448745	0	0.333415	1.00628	0.669211	-0.334818	-0.334818	-0.334818	-0.334818	-0.334818	-0.334818	0.437467	0.718228	0.489921	0	0	0	0	0	0	1.05856	0.2246	9.68977	0.0003	0.362353	0.5882	1.05856	0.3866	1.08437	0.3788	0.362353	0.8289	0.295848	0.739	10.1524	0.001	0.880283	0.4	2.66536	0.013	0.641784	0.722	8.05758	0.001	0.000362325	0.683223	0.000563837	0.9	0.9
_____ASV37831	0.0684178	-0.0684178	0.19199	0.138642	0.414121	-0.20706	-0.20706	0.342693	0	0	0.20747	-0.20706	-0.00041	0.286676	0	0.20665	0.619374	0.208867	-0.20706	-0.20706	-0.20706	-0.20706	0.557182	0.415927	0	0	0	0	0.206074	-0.20706	0.20624	0.208867	-0.20706	-0.20706	0.413134	0	0.413301	0.415927	0	0	1.03653	-0.20706	0.412891	-0.20706	-0.20706	-0.20706	-0.20706	-0.20706	-0.20706	0.814128	0	0.619951	0	0	0	0	0	0	0.327538	1	2.99997	0.102	1.00197	0.5775	0.327538	0.9397	0.334271	0.7465	1.00197	0.4088	1.03194	0.401	3.28568	0.032	0.33387	0.676	1.65987	0.102	0.600006	0.714	1.48619	0.171	0.000120397	0.82	0.0664019	0.9	0.9
_____ASV37875	0.0867172	-0.0867172	0.204596	0.118575	-0.256854	0.131194	0.125659	0	0.214124	0.280127	0.131041	-0.00164892	-0.129392	0.282405	0.176492	0.127461	-0.256854	-0.256854	0.00883271	0.253556	0.508173	-0.256854	0	0	0.265687	0.344122	0.549134	0	0.518937	-0.256854	-0.00193119	-0.256854	0.253556	-0.256854	0.553312	0	0.254923	0	0.344122	0	-0.256854	-0.256854	-0.256854	0.141676	0.508761	-0.256854	0.508302	-0.256854	0.12553	0	0	0	0.39853	0.501219	0	0.765156	0	0.382384	0.560925	0.4013	1.23048	0.3391	0.421658	0.5786	1.72469	0.184	2.60177	0.0764	1.00333	0.4055	0.400126	0.686	1.19421	0.359	0.537907	0.53	0.869972	0.589	1.30283	0.25	1.27332	0.256	0.000243326	0.756444	0.174387	0.9	0.889076
_____ASV37906	NA	NA	NA	NA	NA	NA	NA	NA	NA	NA	NA	NA	NA	NA	NA	NA	NA	NA	NA	NA	NA	NA	NA	NA	NA	NA	NA	NA	NA	NA	NA	NA	NA	NA	NA	NA	NA	NA	NA	NA	NA	NA	NA	NA	NA	NA	NA	NA	NA	NA	NA	NA	NA	NA	NA	NA	NA	NA	NA	NA	NA	NA	NA	NA	NA	NA	NA	NA	NA	NA	NA	NA	NA	NA	NA	NA	NA	NA	NA	NA	NA	NA	0	NA	NA	NA	NA
_____ASV37974	-0.069344	0.069344	0.138698	0.19193	0.61225	-0.252911	-0.359339	0.304308	0.106428	0	0.0766323	-0.252383	0.175751	0.203356	0.106956	0.267324	0.510646	0.713853	-0.359339	-0.146482	-0.359339	-0.359339	0.371156	0.49761	0	0.212857	0	0	0.0812808	-0.145427	-0.143886	0.0719837	-0.359339	0.495387	0.297246	0.213912	0.215454	0.290816	0	0.483576	0.948575	-0.0384711	0.926646	-0.359339	-0.359339	-0.0400541	-0.359339	-0.359339	-0.359339	0.494682	0.320868	0.688742	0	0	0.319285	0	0	0	0.399236	0.4565	7.85891	0.0012	1.3901	0.2737	0.09997	0.881	1.37273	0.2602	0.927085	0.4615	1.21272	0.3	8.19692	0.001	0.343014	0.6	3.98415	0.001	1.02977	0.41	3.28553	0.008	0.000404692	0.76733	0.0017417	0.896023	0.9
_____ASV38122	-0.117851	0.117851	0	0.235702	0.235702	-0.117851	-0.117851	0.353553	0	0	0.235702	-0.117851	-0.117851	0.353553	0	0	-0.117851	0.589256	-0.117851	-0.117851	-0.117851	-0.117851	0	0.707107	0	0	0	0	-0.117851	-0.117851	-0.117851	0.589256	-0.117851	-0.117851	0	0	0	0.707107	0	0	0.942809	-0.117851	-0.117851	-0.117851	-0.117851	-0.117851	-0.117851	-0.117851	-0.117851	1.06066	0	0	0	0	0	0	0	0	1	1	1	1	1	1	1	1	1	1	1	1	1	0.545	1	0.512	1	0.544	1	0.477	1	0.456	1	0.464	4.03073e-05	0.82	0.4	0.9	0.9
_____ASV38159	0.0594373	-0.0594373	0.184792	0.148321	-0.00244833	-0.350491	0.35294	0.162277	0	0.302543	0.0879787	-0.00196792	-0.0860108	0.252789	0.162503	0.194049	-0.00299917	-0.00189749	-0.350491	-0.350491	0.531802	0.174077	0.23428	0.235024	0	0	0.484931	0.376558	0.00166967	0.172922	0.00372019	0.174288	-0.176858	-0.175742	0.352161	0.273351	0.354212	0.376638	0.173634	0.17475	-0.088051	0.431197	-0.350491	-0.350491	-0.350491	-0.350491	0.702479	-0.0866098	0.44295	0.26244	0.381426	0	0	0	0	0.689336	0.263882	0.557867	0.238008	0.6611	2.77813	0.0587	0.170022	0.9017	0.240221	0.7728	0.39849	0.7132	1.11269	0.3678	0.177494	0.856	3.1487	0.043	0.25168	0.601	1.45276	0.196	0.278978	0.927	1.37674	0.231	0.000484976	0.799544	0.0424275	0.9	0.9
_____ASV38374	-0.118025	0.118025	0.115429	0.205498	0.567175	-0.283587	-0.283587	0.328091	0	0	0.0883099	-0.163934	0.0756241	0.270697	0.119653	0.198175	0.213098	0.921251	-0.283587	-0.283587	-0.283587	-0.283587	0.33501	0.561355	0	0	0	0	-0.0285881	-0.283587	-0.041901	0.205208	-0.0442806	0.193149	0.254999	0	0.241686	0.488795	0.239307	0.32142	0.832104	0.0753727	0.794047	-0.283587	-0.283587	-0.283587	-0.283587	-0.283587	-0.283587	0.777013	0.35896	0.525855	0	0	0	0	0	0	1.0123	0.4448	5.84428	0.003	0.489217	0.6467	1.0123	0.3829	5.05256e-05	0.9974	0.489217	0.7482	0.477571	0.685	6.724	0.001	1.003	0.393	2.01908	0.051	0.377191	0.913	3.41396	0.011	0.000284714	0.76733	0.00367236	0.9	0.9
_____ASV38665	0.085227	-0.085227	0.204131	0.119435	0.513198	-0.256599	-0.256599	0.333836	0	0	-0.256599	-0.000752509	0.257352	0	0.255847	0.239632	0.768879	0.257517	-0.256599	-0.256599	-0.256599	-0.256599	0.577945	0.346618	0	0	0	0	-0.256599	0.255094	0.257186	-0.256599	-0.256599	0.257517	0	0.511693	0.346396	0	0	0.346618	-0.256599	0.510941	1.28525	-0.256599	-0.256599	-0.256599	-0.256599	-0.256599	-0.256599	0	0.76754	0.582769	0	0	0	0	0	0	0.597108	0.3323	5.41264	0.0031	1.80952	0.1038	0.597108	0.5549	0.59827	0.5522	1.80952	0.0979	1.61222	0.192	5.31723	0.004	0.519442	0.554	4.53311	0.001	0.94444	0.474	2.43312	0.038	0.000241619	0.730949	0.00377383	0.736868	0.9
_____ASV38711	-0.106826	0.106826	0.165052	0.168686	0.344733	-0.0653777	-0.279355	0.279776	0.175505	0.103927	0.247733	-0.176423	-0.0713106	0.272569	0.143057	0.172109	0.239126	0.450339	-0.176321	0.0455659	-0.383282	-0.175428	0.446026	0.355474	0.206961	0.289375	0	0.207855	0.0302639	-0.383282	0.032541	0.465203	0.0304364	-0.175162	0.413546	0	0.280351	0.362027	0.27893	0.20812	0.864228	-0.0722214	0.242191	-0.0495273	-0.073765	-0.0728407	-0.0715004	-0.383282	-0.383282	0.665016	0.311061	0.409469	0.333755	0.309517	0.310441	0.311782	0	0	0.764502	0.4189	2.24597	0.1163	1.08955	0.384	0.000299726	0.9957	0.743994	0.4773	0.421825	0.808	1.17682	0.348	2.517	0.092	0.819557	0.368	1.14069	0.32	0.949154	0.448	1.14124	0.353	0.00044528	0.761974	0.0734979	0.9	0.9
_____ASV38749	-0.170933	0.170933	0.0852402	0.217747	0.128838	-0.256173	0.127336	0.282097	0	0.211576	-0.0011367	0.12945	-0.128313	0.176376	0.282351	0.12786	-0.256173	0.513849	-0.256173	-0.256173	-0.000452716	0.255124	0	0.553021	0	0	0.255721	0.344725	-0.256173	-0.256173	-0.000452716	0.2539	0.515073	-0.256173	0	0	0.255721	0.343894	0.553485	0	0.12782	0.514867	-0.256173	-0.256173	-0.256173	-0.256173	0.124944	0.129656	0.127408	0.383993	0.77104	0	0	0	0	0.381117	0.385829	0.383581	2.00022	0.2282	1.12315	0.4459	0.379062	0.6933	0.877509	0.4586	1.62523	0.2168	0.375752	0.882	0.391844	0.694	1.1875	0.342	2.13741	0.183	0.56343	0.865	1.28972	0.271	1.28801	0.228	0.000242012	0.686671	0.217717	0.9	0.9
_____ASV3902	-0.109157	0.109157	0.150185	0.181969	1.10921	-0.557015	-0.552197	0.189309	0.0866819	0.0709274	0.117755	-0.077729	-0.0400259	0.251326	0.195419	0.16228	0.851027	1.3674	-0.556712	-0.557319	-0.621785	-0.482609	0.269703	0.254966	0.0993724	0.146787	0.0823197	0.115674	0.0475194	-0.336024	-0.0389661	0.18799	0.180566	-0.0410858	0.306255	0.229633	0.247836	0.411648	0.307954	0.220691	1.638	0.84416	0.845483	-0.704105	-0.483925	-0.483016	-0.580626	-0.593421	-0.482545	0.333232	0.364316	0.222646	0	0.22018	0.144737	0.123479	0.110684	0.145048	2.41651	0.1289	62.3819	0.0001	0.727071	0.4826	1.20863	0.2998	1.21363	0.3103	2.22357	0.0776	0.291506	0.748	11.5247	0.001	0.85616	0.335	4.30209	0.001	0.563811	0.734	4.88839	0.001	0.00229979	0.59144	0.000239947	0.9	0.9
_____ASV39114	0.00252441	-0.00252441	0.169293	0.1664	0.598657	-0.299328	-0.299328	0.324422	0	0	0.304607	-0.152407	-0.1522	0.281673	0.146921	0.147128	0.60623	0.591083	-0.299328	-0.299328	-0.299328	-0.299328	0.473153	0.465029	0	0	0	0	0.311973	-0.299328	-0.00507148	0.297242	-0.00548669	-0.299328	0.412301	0	0.294257	0.40222	0.293842	0	1.51248	0.141434	0.142057	-0.299328	-0.299328	-0.299328	-0.299328	-0.299328	-0.299328	0.685148	0.440762	0.441385	0	0	0	0	0	0	0.000551081	0.8351	7.74802	0.0012	2.00593	0.1525	0.000551081	0.979	0.623602	0.5438	2.00593	0.0975	1.70323	0.212	7.66154	0.002	0.000452371	0.862	8.27084	0.001	0.867671	0.505	2.93175	0.011	0.000244458	0.82	0.0017417	0.811927	0.9
_____ASV39314	-0.105288	0.105288	0.124869	0.200309	0.460314	-0.230157	-0.230157	0.338828	0	0	-0.102788	-0.230157	0.332945	0.127369	0	0.323756	0.14445	0.776179	-0.230157	-0.230157	-0.230157	-0.230157	0.374607	0.567116	0	0	0	0	-0.230157	-0.230157	0.14445	0.0245809	-0.230157	0.521441	0	0	0.374607	0.254738	0	0.539945	0.15195	-0.230157	1.45915	-0.230157	-0.230157	-0.230157	-0.230157	-0.230157	-0.230157	0.382107	0	0.872594	0	0	0	0	0	0	0.915295	0.3923	4.37371	0.0137	2.39978	0.068	0.915295	0.4693	0.254532	0.8053	2.39978	0.0442	2.16113	0.114	4.15273	0.01	0.79587	0.401	3.12796	0.003	1.09257	0.352	2.16961	0.06	0.000221692	0.753661	0.0128573	0.676	0.9
_____ASV39871	-0.0856701	0.0856701	0.136257	0.193298	0.114393	0.0271416	-0.141535	0.230443	0.221112	0.158608	0.115586	-0.058419	-0.0571669	0.230768	0.172055	0.211885	0.0259274	0.202859	-0.31238	0.366663	0.029442	-0.312512	0.265104	0.387773	0.169329	0.393472	0.266941	0.169197	0.028384	-0.312333	0.0269389	0.202788	0.195495	-0.141273	0.266391	0.169376	0.265633	0.387751	0.288762	0.340436	0.544168	0.0268548	-0.227843	-0.227315	0.0258011	0.282939	0.0299049	-0.227913	-0.226596	0.551315	0.332933	0.253865	0.254394	0.332244	0.536864	0.334931	0.253796	0.255112	0.49702	0.5246	0.382103	0.7077	0.226194	0.8186	1.47083	0.2512	0.64483	0.5567	0.796915	0.5402	0.235311	0.813	0.399381	0.678	0.524898	0.488	0.556049	0.811	0.457944	0.797	0.886566	0.494	0.000683999	0.769935	0.31775	0.9	0.9
_____ASV39948	0.0952003	-0.0952003	0.188602	0.142339	-0.151572	0.155111	-0.00353968	0.147717	0.250847	0.204531	0.00684417	-0.151608	0.144764	0.211869	0.147681	0.244974	-0.00385435	-0.299289	0.292042	0.0181809	-0.00258678	-0.00449258	0.295435	0	0.398676	0.31747	0.296702	0.294797	-0.299289	-0.00392682	0.588817	0.312977	-0.299289	-0.299289	0	0.295362	0.463799	0.41313	0	0	-0.299289	-0.299289	0.143863	0.176916	0.143754	0.144664	0.142906	-0.299289	0.145764	0	0	0.443152	0.476205	0.443043	0.443953	0.442195	0	0.445053	0.60663	0.6097	0.524831	0.6293	0.49072	0.7465	0.149286	0.9361	3.18518	0.0446	0.243336	0.9592	0.520734	0.601	0.557516	0.556	0.649319	0.508	0.375556	0.943	1.80979	0.126	0.402878	0.865	0.000243691	0.788033	0.28821	0.9	0.9
_____ASV40021	-0.0558459	0.0558459	0.162949	0.1721	0.831595	-0.415797	-0.415797	0.289002	0	0	0.126932	0.112893	-0.239825	0.271288	0.190943	0.121702	0.664057	0.999133	-0.415797	-0.415797	-0.415797	-0.415797	0.427532	0.40173	0	0	0	0	0.134576	-0.0638996	-0.238214	0.119288	0.289685	-0.241435	0.399132	0.23725	0.177583	0.385297	0.300824	0.174362	1.21239	1.17027	0.112121	-0.415797	-0.415797	-0.415797	-0.415797	-0.415797	-0.415797	0.687738	0.346121	0.345623	0	0	0	0	0	0	0.322231	0.4692	17.8628	0.0001	1.48733	0.243	0.322231	0.7248	0.378157	0.7216	1.48733	0.2073	1.03756	0.383	88.2535	0.001	0.222091	0.703	7.15113	0.001	0.546881	0.781	6.49889	0.001	0.000568138	0.76733	0.000239947	0.879954	0.9
_____ASV40059	-0.119601	0.119601	0.136784	0.191891	0.613246	-0.306623	-0.306623	0.32264	0	0	0.0674921	-0.215808	0.148316	0.220085	0.090815	0.262219	0.254444	0.972048	-0.306623	-0.306623	-0.306623	-0.306623	0.399393	0.502386	0	0	0	0	-0.112857	-0.306623	0.0606776	0.247841	-0.124993	0.235954	0.193766	0	0.367301	0.39887	0.18163	0.388885	0.815722	-0.0341779	1.05819	-0.306623	-0.306623	-0.306623	-0.306623	-0.306623	-0.306623	0.597902	0.272445	0.707365	0	0	0	0	0	0	1.14181	0.271	7.50477	0.0007	0.972854	0.4242	1.14181	0.3432	0.0737104	0.9098	0.972854	0.4616	0.874406	0.45	8.12857	0.003	1.03035	0.357	2.83695	0.01	0.565734	0.749	4.0369	0.005	0.000405123	0.703419	0.00111833	0.9	0.9
_____ASV40221	NA	NA	NA	NA	NA	NA	NA	NA	NA	NA	NA	NA	NA	NA	NA	NA	NA	NA	NA	NA	NA	NA	NA	NA	NA	NA	NA	NA	NA	NA	NA	NA	NA	NA	NA	NA	NA	NA	NA	NA	NA	NA	NA	NA	NA	NA	NA	NA	NA	NA	NA	NA	NA	NA	NA	NA	NA	NA	NA	NA	NA	NA	NA	NA	NA	NA	NA	NA	NA	NA	NA	NA	NA	NA	NA	NA	NA	NA	NA	NA	NA	NA	0	NA	NA	NA	NA
_____ASV40236	0.068617	-0.068617	0.192129	0.138443	0.000604522	-0.20706	0.206456	0.207665	0	0.285974	0.000604522	-0.000986296	0.000381774	0.207665	0.206074	0.207442	-0.20706	0.208269	-0.20706	-0.20706	0.619971	-0.20706	0	0.415329	0	0	0.557588	0	-0.20706	0.205087	0.207824	0.208269	-0.20706	-0.20706	0	0.412148	0.414884	0.415329	0	0	0.415934	-0.20706	-0.20706	-0.20706	-0.20706	-0.20706	-0.20706	0.411161	0.415265	0.622994	0	0	0	0	0	0	0.618221	0.622326	0.329448	1	0.997077	0.7642	1.73061e-05	1	2.33234	0.1753	1.33528	0.2438	1.00146	0.3824	1.73061e-05	0.853	1.02675	0.429	0.335826	0.684	0.750004	0.659	0.600007	0.705	1.48754	0.21	0.00012057	0.82	0.338627	0.9	0.882331
_____ASV40260	0.161423	-0.161423	0.192775	0.133034	0.797448	-0.398724	-0.398724	0.295212	0	0	0.203709	-0.0427922	-0.160917	0.244968	0.19636	0.164459	1.28172	0.313178	-0.398724	-0.398724	-0.398724	-0.398724	0.42847	0.371779	0	0	0	0	0.568702	0.07611	-0.160542	-0.161284	-0.161694	-0.161291	0.412734	0.320134	0.238182	0.23744	0.237029	0.237433	1.40857	0.669071	0.314698	-0.398724	-0.398724	-0.398724	-0.398724	-0.398724	-0.398724	0.529569	0.521032	0.467045	0	0	0	0	0	0	3.11603	0.0841	19.0114	0.0001	1.37964	0.3119	3.11603	0.0538	1.3789	0.2851	1.37964	0.2525	0.826614	0.432	16.418	0.001	1.89992	0.186	2.8866	0.006	1.04271	0.382	5.18286	0.001	0.000403683	0.519545	0.000239947	0.896023	0.678462
_____ASV40278	0.059544	-0.059544	0.185566	0.147349	0.044826	-0.270963	0.226137	0.21839	0	0.274638	0.224865	-0.111219	-0.113646	0.273969	0.159744	0.157317	0.0459813	0.0436707	-0.270963	-0.270963	0.403613	0.0486599	0.316944	0.314633	0	0	0.455558	0.319622	0.401069	0.0485254	-0.270963	0.0486599	-0.270963	0.0436707	0.453959	0.319488	0	0.319622	0	0.314633	0.204453	-0.270963	0.200987	-0.270963	-0.270963	-0.270963	0.741103	0.208269	-0.270963	0.475416	0	0.47195	0	0	0	0.663772	0.479232	0	0.240932	0.6097	1.43348	0.2355	0.859048	0.4463	0.236288	0.7549	0.800485	0.4805	0.820475	0.5077	0.907825	0.443	1.542	0.209	0.252588	0.529	1.04748	0.385	0.740606	0.595	0.745103	0.619	0.000205177	0.788033	0.131623	0.9	0.9
_____ASV40314	-0.12597	0.12597	0.139792	0.189474	0.750653	-0.375327	-0.375327	0.303108	0	0	-0.125779	0.124966	0.000812905	0.172578	0.233266	0.207509	0.372742	1.12856	-0.375327	-0.375327	-0.375327	-0.375327	0.390666	0.453448	0	0	0	0	-0.125869	-0.126274	-0.125768	-0.125689	0.376206	0.127394	0.249458	0.249052	0.249559	0.249638	0.392481	0.338934	0.373317	1.12555	0.753092	-0.375327	-0.375327	-0.375327	-0.375327	-0.375327	-0.375327	0.490102	0.567292	0.550617	0	0	0	0	0	0	1.44311	0.1564	12.8109	0.0003	0.476494	0.4977	1.44311	0.2654	0.47803	0.6112	0.476494	0.7348	0.37056	0.686	13.7996	0.001	1.14487	0.312	5.83532	0.001	0.512573	0.797	15.5358	0.001	0.000361427	0.621541	0.000563837	0.9	0.9
_____ASV40466	0.124268	-0.124268	0.207518	0.11137	0.568133	-0.284066	-0.284066	0.327983	0	0	-0.155821	0.0774431	0.0783781	0.128245	0.199437	0.266116	0.940936	0.19533	-0.284066	-0.284066	-0.284066	-0.284066	0.565786	0.323212	0	0	0	0	-0.027576	0.198247	0.202133	-0.284066	-0.0433603	-0.0453766	0.25649	0.325176	0.486199	0	0.240706	0.23869	0.100669	0.800462	0.803267	-0.284066	-0.284066	-0.284066	-0.284066	-0.284066	-0.284066	0.384736	0.529196	0.765155	0	0	0	0	0	0	1.12393	0.2458	5.87301	0.0025	0.441793	0.7558	1.12393	0.3313	0.000340678	0.9905	0.441793	0.8322	0.430033	0.695	6.75119	0.001	1.11364	0.321	1.97607	0.069	0.379978	0.907	3.52242	0.005	0.000283537	0.688151	0.00316082	0.9	0.9
_____ASV40642	NA	NA	NA	NA	NA	NA	NA	NA	NA	NA	NA	NA	NA	NA	NA	NA	NA	NA	NA	NA	NA	NA	NA	NA	NA	NA	NA	NA	NA	NA	NA	NA	NA	NA	NA	NA	NA	NA	NA	NA	NA	NA	NA	NA	NA	NA	NA	NA	NA	NA	NA	NA	NA	NA	NA	NA	NA	NA	NA	NA	NA	NA	NA	NA	NA	NA	NA	NA	NA	NA	NA	NA	NA	NA	NA	NA	NA	NA	NA	NA	NA	NA	0	NA	NA	NA	NA
_____ASV40772	-0.167851	0.167851	0	0.233964	0.335703	-0.167851	-0.167851	0.348243	0	0	-0.167851	0.0849847	0.0828667	0	0.252836	0.250718	-0.167851	0.839257	-0.167851	-0.167851	-0.167851	-0.167851	0	0.679	0	0	0	0	-0.167851	-0.167851	-0.167851	-0.167851	0.337821	0.333585	0	0	0	0	0.505672	0.501436	-0.167851	0.590657	0.584303	-0.167851	-0.167851	-0.167851	-0.167851	-0.167851	-0.167851	0	0.758508	0.752154	0	0	0	0	0	0	1.99996	0.49	1.99996	0.3282	0.500018	1	1.99996	0.1598	0.500018	0.8298	0.500018	1	0.500018	0.703	2.09087	0.134	2.05878	0.245	0.875004	0.573	0.800007	0.555	2.19995	0.056	7.97504e-05	0.76733	0.1703	0.9	0.870304
_____ASV40780	-0.131201	0.131201	0.146285	0.1843	0.659089	-0.329544	-0.329544	0.316691	0	0	-0.230465	0.0652569	0.165208	0.0990797	0.232503	0.247119	0.265485	1.05269	-0.329544	-0.329544	-0.329544	-0.329544	0.427559	0.456543	0	0	0	0	-0.329544	-0.13215	0.0680901	-0.131385	0.262663	0.262325	0	0.197395	0.397634	0.198159	0.424274	0.309105	-0.0323052	0.854859	1.15471	-0.329544	-0.329544	-0.329544	-0.329544	-0.329544	-0.329544	0.297239	0.631863	0.626213	0	0	0	0	0	0	1.48483	0.1837	9.36759	0.0002	1.21719	0.311	1.48483	0.2619	0.094548	0.8696	1.21719	0.3081	1.01646	0.375	9.74541	0.001	1.24365	0.324	5.27852	0.001	0.6699	0.665	8.73505	0.001	0.000402193	0.647955	0.000408183	0.896023	0.9
_____ASV40940	NA	NA	NA	NA	NA	NA	NA	NA	NA	NA	NA	NA	NA	NA	NA	NA	NA	NA	NA	NA	NA	NA	NA	NA	NA	NA	NA	NA	NA	NA	NA	NA	NA	NA	NA	NA	NA	NA	NA	NA	NA	NA	NA	NA	NA	NA	NA	NA	NA	NA	NA	NA	NA	NA	NA	NA	NA	NA	NA	NA	NA	NA	NA	NA	NA	NA	NA	NA	NA	NA	NA	NA	NA	NA	NA	NA	NA	NA	NA	NA	NA	NA	0	NA	NA	NA	NA
_____ASV40943	0.113352	-0.113352	0.200196	0.124645	0.671375	-0.335688	-0.335688	0.315003	0	0	0.116238	-0.225075	0.108837	0.2108	0.110613	0.262004	1.01143	0.331321	-0.335688	-0.335688	-0.335688	-0.335688	0.522096	0.348337	0	0	0	0	0.346417	-0.114462	0.108099	-0.113942	-0.335688	0.109575	0.356401	0.221226	0.443787	0.221746	0	0.300199	1.02009	-0.00384863	0.997886	-0.335688	-0.335688	-0.335688	-0.335688	-0.335688	-0.335688	0.512795	0.331839	0.712238	0	0	0	0	0	0	1.11996	0.2151	9.82245	0.0006	1.10433	0.3558	1.11996	0.3686	0.387493	0.6716	1.10433	0.3769	0.909868	0.428	10.2208	0.001	0.924108	0.354	4.93885	0.001	0.661774	0.684	4.82381	0.001	0.000363916	0.675127	0.000986473	0.9	0.9
_____ASV40977	-0.113144	0.113144	0.127549	0.198366	-0.240693	-0.0642325	0.304925	0	0.176461	0.301238	-0.0636649	0.127091	-0.063426	0.177028	0.254573	0.177267	-0.240693	-0.240693	-0.240693	0.112228	0.141954	0.467897	0	0	0	0.352921	0.382647	0.477732	-0.240693	0.141954	-0.240693	0.113363	0.112228	0.113841	0	0.382647	0	0.354056	0.352921	0.354534	-0.240693	-0.240693	-0.240693	-0.240693	0.288689	-0.240693	0.290391	0.333277	0.291108	0	0	0	0	0.529382	0	0.531084	0.57397	0.531801	0.882831	0.6192	1.78198	0.1799	0.278473	0.7621	0.221753	0.8881	0.282502	0.6738	0.22097	0.9975	0.284881	0.736	1.90805	0.152	0.920685	0.45	0.625598	0.769	0.400956	0.853	1.02277	0.42	0.000164159	0.789266	0.105508	0.9	0.9
_____ASV41036	NA	NA	NA	NA	NA	NA	NA	NA	NA	NA	NA	NA	NA	NA	NA	NA	NA	NA	NA	NA	NA	NA	NA	NA	NA	NA	NA	NA	NA	NA	NA	NA	NA	NA	NA	NA	NA	NA	NA	NA	NA	NA	NA	NA	NA	NA	NA	NA	NA	NA	NA	NA	NA	NA	NA	NA	NA	NA	NA	NA	NA	NA	NA	NA	NA	NA	NA	NA	NA	NA	NA	NA	NA	NA	NA	NA	NA	NA	NA	NA	NA	NA	0	NA	NA	NA	NA
_____ASV41237	-0.170321	0.170321	0.0861989	0.217397	0.513041	-0.25652	-0.25652	0.333852	0	0	-0.25652	0.256789	-0.000269089	0	0.302469	0.177222	0.00207638	1.024	-0.25652	-0.25652	-0.25652	-0.25652	0.258597	0.593087	0	0	0	0	-0.25652	-0.25652	0.00207638	-0.25652	0.770099	-0.00261456	0	0	0.258597	0	0.578513	0.253906	-0.25652	1.28341	0.512233	-0.25652	-0.25652	-0.25652	-0.25652	-0.25652	-0.25652	0	0.822168	0.503295	0	0	0	0	0	0	3.41086	0.058	7.73694	0.0004	2.58169	0.0968	3.41086	0.0271	3.45805	0.025	2.58169	0.0255	1.608	0.181	5.31346	0.006	2.12167	0.186	2.86937	0.01	2.03547	0.062	3.76032	0.005	0.000240698	0.461277	0.000711861	0.731131	0.573263
_____ASV41250	0.117851	-0.117851	0.235702	0	0.235702	-0.117851	-0.117851	0.353553	0	0	-0.117851	-0.117851	0.235702	0	0	0.353553	0.589256	-0.117851	-0.117851	-0.117851	-0.117851	-0.117851	0.707107	0	0	0	0	0	-0.117851	-0.117851	0.589256	-0.117851	-0.117851	-0.117851	0	0	0.707107	0	0	0	-0.117851	-0.117851	0.942809	-0.117851	-0.117851	-0.117851	-0.117851	-0.117851	-0.117851	0	0	1.06066	0	0	0	0	0	0	1	1	1	1	1	1	1	1	1	1	1	1	1	0.508	1	0.514	1	0.543	1	0.46	1	0.482	1	0.468	4.01907e-05	0.82	0.4	0.9	0.9
_____ASV41543	-0.16785	0.16785	0	0.233964	-0.16785	-0.16785	0.335699	0	0	0.348244	0.0823779	0.0854717	-0.16785	0.250228	0.253321	0	-0.16785	-0.16785	-0.16785	-0.16785	-0.16785	0.839248	0	0	0	0	0	0.679001	-0.16785	-0.16785	-0.16785	0.332606	0.338793	-0.16785	0	0	0	0.500455	0.506643	0	-0.16785	-0.16785	-0.16785	-0.16785	-0.16785	-0.16785	0.582833	0.592114	-0.16785	0	0	0	0	0	0	0.750683	0.759964	0	1.99992	0.4915	1.99992	0.3231	0.500038	1	1.99992	0.1524	0.500038	0.825	0.500038	1	0.500038	0.698	2.09082	0.14	2.05874	0.255	0.875009	0.564	0.800015	0.564	2.1999	0.052	8.05055e-05	0.76733	0.169279	0.9	0.870035
_____ASV4180	-0.194096	0.194096	0.0649149	0.223568	0.561606	-0.309888	-0.251718	0.323413	0	0.0581707	-0.135402	0.212992	-0.0775891	0.0962599	0.288879	0.181315	0.03749	1.08572	-0.309888	-0.309888	-0.309888	-0.193547	0.181413	0.595438	0	0	0	0.116341	-0.309888	-0.0784289	-0.19397	0.0390834	0.504412	0.0387914	0	0.15605	0.115919	0.182245	0.556043	0.34868	0.0390573	1.25875	0.38701	-0.309888	-0.309888	-0.309888	-0.135376	-0.309888	-0.309888	0.228439	0.766969	0.527067	0	0	0	0.174512	0	0	3.26814	0.0776	6.86472	0.0009	1.00802	0.3944	2.38652	0.0972	0.229834	0.8086	1.44751	0.2153	0.832689	0.458	6.59559	0.003	2.78048	0.114	3.55755	0.005	0.950097	0.462	4.50607	0.002	0.000644655	0.506215	0.00137628	0.9	0.818305
_____ASV41922	-0.000560738	0.000560738	0.167459	0.168246	0.121027	-0.0614838	-0.0595428	0.250265	0.179353	0.181294	0.12126	0.119577	-0.240837	0.250425	0.249254	0	0.117403	0.12465	-0.240837	0.117869	0.121751	-0.240837	0.35824	0.365487	0	0.358706	0.362588	0	-0.240837	0.479991	-0.240837	0.483356	-0.240837	-0.240837	0	0.485993	0	0.488276	0	0	0.307393	0.296523	-0.240837	0.297222	-0.240837	-0.240837	-0.240837	0.303045	-0.240837	0.54823	0.53736	0	0.538059	0	0	0	0.543882	0	2.16823e-05	0.8716	0.252536	0.7949	0.999949	0.4841	0.747588	0.5508	2.9998	0.0583	0.623825	0.7042	1.0454	0.435	0.258167	0.774	2.23199e-05	0.789	0.625034	0.754	1.75987	0.111	0.400054	0.867	0.000161685	0.82	0.34826	0.9	0.9
_____ASV41953	0.0444841	-0.0444841	0.196666	0.132509	0.443938	-0.163091	-0.280847	0.318751	0.117756	0	-0.0293304	0.191408	-0.162078	0.251517	0.220191	0.118769	0.695147	0.19273	-0.280847	-0.0453349	-0.280847	-0.280847	0.558089	0.319287	0	0.235512	0	0	0.222186	0.192113	-0.280847	-0.280847	0.190704	-0.0433088	0.503033	0.31887	0	0	0.31792	0.237538	0.473703	0.782651	0.0754603	-0.280847	0.0724213	-0.280847	-0.280847	-0.280847	-0.280847	0.75455	0.518934	0.356307	0	0.353268	0	0	0	0	0.143854	0.6143	3.66577	0.0184	0.7726	0.5872	0.860671	0.447	0.865458	0.4439	0.289346	0.9387	0.760028	0.508	3.93035	0.018	0.140752	0.637	1.28168	0.24	0.661284	0.71	1.94267	0.076	0.000285867	0.788799	0.0164364	0.9	0.9
_____ASV42358	0.22941	-0.22941	0.198872	0.117438	0.68327	-0.349094	-0.334176	0.228495	0.122291	0.176086	0.188296	0.0170859	-0.205382	0.270421	0.173352	0.148514	1.0597	0.306839	-0.127438	-0.570749	-0.244033	-0.424319	0.350071	0.264612	0.23153	0	0.326716	0.14643	0.654357	0.0186341	0.0152381	-0.277764	0.0155377	-0.426002	0.476754	0.251335	0.249868	0.197531	0.249996	0.144747	1.21631	0.527764	0.305733	-0.570749	-0.125402	-0.35113	-0.0806756	-0.351105	-0.570749	0.486869	0.321618	0.331293	0	0.29157	0.219619	0.490073	0.219644	0	5.68495	0.0177	12.6095	0.0001	1.40298	0.2578	0.739404	0.4852	1.94439	0.149	1.3105	0.2735	0.933396	0.397	4.33668	0.008	3.94653	0.054	1.65785	0.115	1.73584	0.124	2.75024	0.023	0.000939421	0.316523	0.000239947	0.887168	0.9
_____ASV42409	NA	NA	NA	NA	NA	NA	NA	NA	NA	NA	NA	NA	NA	NA	NA	NA	NA	NA	NA	NA	NA	NA	NA	NA	NA	NA	NA	NA	NA	NA	NA	NA	NA	NA	NA	NA	NA	NA	NA	NA	NA	NA	NA	NA	NA	NA	NA	NA	NA	NA	NA	NA	NA	NA	NA	NA	NA	NA	NA	NA	NA	NA	NA	NA	NA	NA	NA	NA	NA	NA	NA	NA	NA	NA	NA	NA	NA	NA	NA	NA	NA	NA	0	NA	NA	NA	NA
_____ASV42531	-0.117851	0.117851	0	0.235702	0.235702	-0.117851	-0.117851	0.353553	0	0	0.235702	-0.117851	-0.117851	0.353553	0	0	-0.117851	0.589256	-0.117851	-0.117851	-0.117851	-0.117851	0	0.707107	0	0	0	0	-0.117851	-0.117851	-0.117851	0.589256	-0.117851	-0.117851	0	0	0	0.707107	0	0	0.942809	-0.117851	-0.117851	-0.117851	-0.117851	-0.117851	-0.117851	-0.117851	-0.117851	1.06066	0	0	0	0	0	0	0	0	1	1	1	1	1	1	1	1	1	1	1	1	1	0.516	1	0.521	1	0.536	1	0.499	1	0.454	1	0.469	4.03489e-05	0.82	0.4	0.9	0.9
_____ASV42536	NA	NA	NA	NA	NA	NA	NA	NA	NA	NA	NA	NA	NA	NA	NA	NA	NA	NA	NA	NA	NA	NA	NA	NA	NA	NA	NA	NA	NA	NA	NA	NA	NA	NA	NA	NA	NA	NA	NA	NA	NA	NA	NA	NA	NA	NA	NA	NA	NA	NA	NA	NA	NA	NA	NA	NA	NA	NA	NA	NA	NA	NA	NA	NA	NA	NA	NA	NA	NA	NA	NA	NA	NA	NA	NA	NA	NA	NA	NA	NA	NA	NA	0	NA	NA	NA	NA
_____ASV4261	-0.0448999	0.0448999	0.180428	0.153882	-0.766508	0.295808	0.470699	0.0858522	0.202454	0.203181	0.144422	-0.0881575	-0.0562645	0.231728	0.23175	0.140835	-0.856331	-0.676684	0.149064	0.442553	0.572568	0.36883	0.0764548	0.15333	0.294744	0.283927	0.34654	0.225075	-0.16487	0.276308	-0.246138	0.453714	-0.452623	0.133609	0.316264	0.409868	0.16841	0.327322	0.18015	0.219152	-0.698779	-0.901323	-0.699421	0.532237	0.178429	0.17676	0.599808	0.458422	0.353867	0.202556	0.0879251	0.141417	0.481926	0.316487	0.244188	0.321477	0.523661	0.158133	0.205635	0.6577	15.2423	0.0001	0.540526	0.5929	0.576847	0.5735	4.39457	0.0165	0.130891	0.9713	2.53398	0.063	4.62822	0.012	0.289511	0.613	2.68795	0.012	2.09245	0.076	2.15241	0.074	0.00556048	0.798289	0.000239947	0.9	0.9
_____ASV42648	-0.000681465	0.000681465	0.16717	0.168533	0.335703	-0.167851	-0.167851	0.348243	0	0	-0.167851	0.0829036	0.0849479	0	0.250755	0.252799	0.333659	0.337747	-0.167851	-0.167851	-0.167851	-0.167851	0.50151	0.505599	0	0	0	0	-0.167851	0.333659	-0.167851	-0.167851	-0.167851	0.337747	0	0.50151	0	0	0	0.505599	-0.167851	0.584414	0.590547	-0.167851	-0.167851	-0.167851	-0.167851	-0.167851	-0.167851	0	0.752265	0.758398	0	0	0	0	0	0	3.29655e-05	1	1.99997	0.3298	0.500016	1	3.29655e-05	1	1.49998	0.4897	0.500016	1	0.500016	0.693	2.09087	0.122	3.29655e-05	0.745	0.875004	0.561	0.800007	0.596	0.800007	0.575	8.02688e-05	0.82	0.170745	0.9	0.9
_____ASV42737	0.00509638	-0.00509638	0.17287	0.162677	0.335547	-0.167773	-0.167773	0.348253	0	0	0.0915312	0.0762421	-0.167773	0.259305	0.244015	0	0.350836	0.320257	-0.167773	-0.167773	-0.167773	-0.167773	0.518609	0.488031	0	0	0	0	0.350836	-0.167773	-0.167773	-0.167773	0.320257	-0.167773	0.518609	0	0	0	0.488031	0	0.61014	0.564273	-0.167773	-0.167773	-0.167773	-0.167773	-0.167773	-0.167773	-0.167773	0.777914	0.732046	0	0	0	0	0	0	0	0.00184377	1	1.99816	0.3196	0.500922	1	0.00184377	1	1.49908	0.4961	0.500922	1	0.500922	0.701	2.08881	0.132	0.00184377	0.74	0.87523	0.542	0.800369	0.567	0.800369	0.581	8.28216e-05	0.82	0.168614	0.9	0.9
_____ASV42906	-0.143266	0.143266	0.120954	0.201362	0.718032	-0.359016	-0.359016	0.308219	0	0	-0.14342	-0.0361896	0.17961	0.149099	0.178096	0.268925	0.288236	1.14783	-0.359016	-0.359016	-0.359016	-0.359016	0.33802	0.499424	0	0	0	0	-0.359016	-0.143606	0.0728256	0.072176	0.0712268	0.286394	0	0.21541	0.291152	0.290711	0.29007	0.464315	0.287772	0.609464	1.25686	-0.359016	-0.359016	-0.359016	-0.359016	-0.359016	-0.359016	0.423425	0.47257	0.681323	0	0	0	0	0	0	1.8327	0.134	11.5089	0.0002	0.805682	0.4174	1.8327	0.1783	0.116789	0.8535	0.805682	0.5479	0.643133	0.525	12.211	0.001	1.48796	0.259	6.19143	0.001	0.575359	0.735	14.192	0.001	0.000401516	0.598043	0.000408183	0.9	0.886256
_____ASV4299	-0.130028	0.130028	0.135594	0.192347	1.20713	-0.676943	-0.530183	0.176767	0	0.043322	0.0193584	0.0984367	-0.117795	0.20962	0.237172	0.165502	0.814956	1.5993	-0.676943	-0.676943	-0.528097	-0.532269	0.220634	0.232432	0	0	0.0635761	0.0616904	-0.0826003	-0.10067	-0.206814	0.121317	0.297543	-0.0287763	0.270434	0.267806	0.172705	0.329738	0.39535	0.288577	1.24328	1.48656	0.891541	-0.676943	-0.676943	-0.676943	-0.508258	-0.514307	-0.567983	0.321399	0.365211	0.213905	0	0	0	0.0824913	0.0793599	0.0713317	5.18441	0.0266	112.255	0.0001	1.2235	0.3033	5.26801	0.0062	0.370084	0.6968	0.931202	0.4559	0.281468	0.752	43.5996	0.001	1.22111	0.241	6.58928	0.001	0.439224	0.843	11.4405	0.001	0.00452032	0.370214	0.000239947	0.896023	0.31799
_____ASV43064	-0.116579	0.116579	0.124221	0.200354	-0.240801	0.303741	-0.0629402	0	0.300473	0.177861	0.123973	0.116828	-0.240801	0.252329	0.247327	0	-0.240801	-0.240801	0.131864	0.475619	-0.240801	0.11492	0	0	0.372664	0.483014	0	0.355721	0.131864	-0.240801	-0.240801	0.116083	0.474456	-0.240801	0.372664	0	0	0.356884	0.482234	0	-0.240801	-0.240801	-0.240801	0.853521	0.298503	-0.240801	-0.240801	0.292781	-0.240801	0	0	0	0.716625	0.539303	0	0	0.533582	0	0.937207	0.6225	1.77231	0.1771	0.999943	0.4784	0.234507	0.8917	1.00207	0.3596	1.01065	0.3911	1.04537	0.475	1.89723	0.186	0.978234	0.376	1.29247	0.261	1.03432	0.409	1.03649	0.414	0.000162635	0.790132	0.10415	0.9	0.9
_____ASV4412	0.0100783	-0.0100783	0.173687	0.161791	0.175768	-0.35399	0.178222	0.217128	0.155402	0.221713	0.208481	-0.180299	-0.0281817	0.223862	0.180286	0.206563	-0.0550433	0.406579	-0.327049	-0.380932	0.412327	-0.0558818	0.344586	0.262153	0.176032	0.26433	0.335865	0.28774	0.331461	-0.303414	0.00218735	0.0855005	-0.0571846	-0.0585507	0.341328	0.206887	0.332148	0.300523	0.300604	0.260655	0.702383	-0.260019	0.0849389	-0.198414	-0.517256	-0.3463	0.121473	0.236378	0.176816	0.406979	0.320428	0.358438	0.3126	0.26204	0.253749	0.413583	0.327285	0.453248	0.00693459	0.9378	2.13884	0.1281	0.873511	0.4263	1.2346	0.3047	0.351594	0.7005	0.574078	0.6844	0.550472	0.59	1.89001	0.176	0.0851597	0.758	0.537905	0.805	0.487539	0.816	0.462481	0.81	0.00506638	0.82	0.0796262	0.9	0.9
_____ASV4482	-0.168403	0.168403	0.117145	0.202498	-0.722635	0.511776	0.210859	0.0166861	0.238409	0.188364	0.0935537	0.0537749	-0.147329	0.239748	0.205607	0.16559	-0.739321	-0.705949	0.28572	0.737832	-0.0516081	0.473327	0	0.0333722	0.218752	0.424907	0.183086	0.319889	-0.0973655	-0.170621	-0.237223	0.284473	0.27817	-0.0574342	0.260033	0.180933	0.172479	0.407582	0.367275	0.288871	-0.689263	-0.739321	-0.739321	0.713163	0.588367	0.233799	0.256762	0.312279	0.0635372	0.0500583	0	0	0.554068	0.324698	0.3608	0.333002	0.413572	0.250873	2.45711	0.1228	11.9648	0.0003	0.481577	0.6323	0.50815	0.6068	0.141597	0.876	0.142988	0.9672	0.577056	0.583	10.5545	0.001	1.64156	0.226	2.74294	0.009	0.510952	0.78	5.54714	0.001	0.00535776	0.582709	0.000563837	0.9	0.9
_____ASV4528	NA	NA	NA	NA	NA	NA	NA	NA	NA	NA	NA	NA	NA	NA	NA	NA	NA	NA	NA	NA	NA	NA	NA	NA	NA	NA	NA	NA	NA	NA	NA	NA	NA	NA	NA	NA	NA	NA	NA	NA	NA	NA	NA	NA	NA	NA	NA	NA	NA	NA	NA	NA	NA	NA	NA	NA	NA	NA	NA	NA	NA	NA	NA	NA	NA	NA	NA	NA	NA	NA	NA	NA	NA	NA	NA	NA	NA	NA	NA	NA	NA	NA	0	NA	NA	NA	NA
_____ASV4547	0.0813016	-0.0813016	0.187324	0.144503	-0.52826	-0.248076	0.776336	0	0.0746936	0.286411	-0.0473167	0.151498	-0.104181	0.182484	0.262441	0.157735	-0.52826	-0.52826	-0.314332	-0.18182	1.0865	0.466175	0	0	0.10596	0.106326	0.428789	0.376415	-0.0338003	0.301932	-0.0242268	-0.060833	0.00106413	-0.184136	0.287032	0.414088	0.272862	0.238401	0.335321	0.16861	-0.52826	-0.52826	-0.52826	-0.281009	-0.211326	-0.251893	0.667318	1.19408	0.467609	0	0	0	0.116746	0.158646	0.125883	0.448122	0.643153	0.392286	0.598812	0.4528	14.2426	0.0001	0.544223	0.5979	1.21937	0.3077	0.141565	0.874	0.442957	0.7886	0.425532	0.67	20.6768	0.001	0.47238	0.503	6.42281	0.001	0.309545	0.924	6.68825	0.001	0.00483777	0.76733	0.000239947	0.9	0.9
_____ASV4572	-0.107208	0.107208	0.143476	0.187369	1.172	-0.611825	-0.560177	0.172337	0.0593815	0.0758751	-0.0866699	0.231764	-0.145094	0.204979	0.235437	0.166129	0.897231	1.44677	-0.560803	-0.662847	-0.658053	-0.462301	0.217461	0.251365	0.0892556	0.0794097	0.056867	0.1382	-0.229949	0.0529384	-0.144615	0.0566094	0.41059	-0.145574	0.21418	0.289202	0.251312	0.355105	0.377292	0.228594	1.06613	1.63995	0.809926	-0.710295	-0.442415	-0.682765	-0.615843	-0.502244	-0.562444	0.347642	0.253367	0.236848	0.0319615	0.154897	0.0594919	0.0829091	0.181712	0.126222	3.00096	0.0888	89.718	0.0001	3.58045	0.0319	2.31511	0.111	0.78446	0.4556	1.19189	0.3227	0.997696	0.369	11.4718	0.001	0.892363	0.354	3.10835	0.004	0.688864	0.621	5.2648	0.002	0.00449976	0.52895	0.000239947	0.575936	0.837416
_____ASV4830	-0.0467973	0.0467973	0.147162	0.185923	0.989936	-0.614743	-0.375192	0.17303	0.0871875	0.161008	-0.00550333	-0.0326539	0.0381572	0.209072	0.203104	0.208686	0.589615	1.39026	-0.505544	-0.723943	-0.224463	-0.525922	0.178047	0.253697	0.166588	0.0432321	0.297405	0.125804	-0.0370815	-0.0629368	-0.0403735	0.0260749	-0.00237094	0.116688	0.268631	0.240508	0.276914	0.332337	0.33837	0.322979	0.8818	1.10434	0.983667	-0.461164	-0.676209	-0.706856	-0.437145	-0.526093	-0.162339	0.363919	0.294206	0.269398	0.240616	0.0909658	0.0603184	0.267923	0.182096	0.374589	0.292972	0.5924	33.4145	0.0001	0.0569123	0.9452	4.19909	0.0182	0.0336977	0.966	0.464241	0.7587	0.0335427	0.974	3.8338	0.017	0.155804	0.682	1.29297	0.257	0.0619909	0.998	1.94668	0.099	0.0045871	0.783214	0.000239947	0.9	0.489995
_____ASV4858	-0.148404	0.148404	0.130394	0.195162	1.02566	-0.64278	-0.382881	0.20213	0.0482743	0.123936	0.141684	-0.0839565	-0.0577271	0.248645	0.168406	0.19265	0.729645	1.32168	-0.695464	-0.590097	-0.479394	-0.286368	0.190556	0.344401	0.0507884	0.0816165	0.127089	0.21538	-0.174564	-0.0848471	-0.185802	0.457931	-0.083066	0.0703478	0.22199	0.242905	0.23121	0.43712	0.244123	0.314267	1.20599	0.934064	0.936925	-0.588128	-0.669951	-0.670262	-0.192816	-0.515982	-0.439844	0.490998	0.193226	0.342557	0.103608	0.0763015	0.0759909	0.322025	0.112364	0.164094	3.25762	0.0743	39.7331	0.0001	0.750793	0.4858	0.829407	0.4432	1.24111	0.3028	0.0780008	0.988	0.484302	0.617	9.41049	0.001	1.90801	0.149	3.19705	0.007	0.741485	0.607	4.60163	0.001	0.00353121	0.499089	0.000239947	0.9	0.9
_____ASV4953	0.0183968	-0.0183968	0.154883	0.179836	0.830304	-0.602349	-0.227955	0.229261	0.0316561	0.164476	-0.0828526	0.143592	-0.0607395	0.158624	0.220257	0.231502	0.958593	0.702014	-0.570692	-0.634005	-0.332711	-0.1232	0.271579	0.37822	0.0633122	0	0.167643	0.288147	0.0864494	0.221707	-0.252966	-0.252155	0.0654774	0.131487	0.262745	0.356487	0.148299	0.175998	0.273277	0.442048	0.615953	1.26771	0.607245	-0.634005	-0.539036	-0.634005	-0.230506	-0.2979	-0.155459	0.24843	0.380171	0.520427	0	0.0949683	0	0.264638	0.22297	0.381391	0.0342009	0.8565	18.5971	0.0001	0.525016	0.6049	0.461795	0.6364	1.19076	0.3173	0.588575	0.6722	0.367404	0.717	9.43378	0.001	0.0240329	0.88	1.4686	0.177	0.475627	0.809	4.01398	0.001	0.00240828	0.82	0.000239947	0.9	0.9
_____ASV4955	0.166827	-0.166827	0.183497	0.145216	0.7304	-0.304094	-0.426306	0.265657	0.108532	0.105609	0.182949	0.00269613	-0.185645	0.257351	0.197049	0.143567	1.10168	0.35912	-0.181951	-0.426238	-0.419249	-0.433363	0.388485	0.345168	0.166933	0.136673	0.144517	0.160459	0.551476	0.0908429	-0.141838	-0.185579	-0.0854506	-0.229452	0.355078	0.347329	0.228151	0.355228	0.200804	0.183826	1.21046	0.729057	0.251683	-0.278441	-0.31609	-0.317751	-0.383172	-0.404878	-0.490867	0.560023	0.452438	0.334165	0.268881	0.174879	0.114405	0.199726	0.183933	0.18786	2.54817	0.1183	12.3251	0.0001	1.03677	0.3677	1.05786	0.3597	0.946217	0.3971	0.669598	0.6205	1.25197	0.295	6.58787	0.003	0.774462	0.381	2.52492	0.022	0.491277	0.788	1.59685	0.162	0.00348366	0.578421	0.000239947	0.9	0.9
_____ASV5047	-0.0249364	0.0249364	0.168223	0.167376	0.971276	-0.499756	-0.47152	0.204179	0.12478	0.0991061	0.0864023	-0.161409	0.075007	0.24641	0.16151	0.200294	0.920078	1.02247	-0.50087	-0.498642	-0.494018	-0.449023	0.277235	0.31145	0.210685	0.143954	0.16461	0.117836	0.036886	-0.344076	0.232381	0.135919	0.0212577	-0.082367	0.333413	0.169778	0.338394	0.377228	0.272386	0.220798	1.50884	0.621855	0.783138	-0.705418	-0.47397	-0.31988	-0.544211	-0.632113	-0.238237	0.369775	0.288652	0.356514	0.106398	0.165324	0.322589	0.122582	0.115006	0.237383	0.0823082	0.7778	31.2264	0.0001	0.863561	0.4292	0.0278659	0.9738	1.29542	0.2816	1.80105	0.1366	1.15523	0.324	4.67131	0.01	0.0138503	0.893	1.14014	0.349	1.12468	0.374	1.81944	0.121	0.00399868	0.82	0.000239947	0.9	0.9
_____ASV5053	-0.207471	0.207471	0.148154	0.178717	-0.788163	0.699745	0.0884188	0.0556551	0.217329	0.17221	-0.0719879	-0.0516856	0.123674	0.202665	0.185463	0.228357	-0.786213	-0.790114	0.554171	0.845318	-0.39037	0.567207	0.0818033	0.0791245	0.313169	0.309173	0.136112	0.252608	-0.343518	-0.373093	0.0941991	0.199542	0.269722	0.153148	0.18422	0.17843	0.362348	0.352728	0.305321	0.294306	-0.813652	-0.819529	-0.731309	0.733862	0.50884	0.856531	-0.136174	0.155632	0.245799	0.093822	0.0879455	0.115327	0.371564	0.298079	0.479352	0.293359	0.32744	0.296073	5.17829	0.0264	22.4296	0.0001	0.464142	0.6382	2.43215	0.0966	0.977812	0.3736	0.258442	0.9024	0.104521	0.905	9.38463	0.001	3.32872	0.077	2.43206	0.016	1.03787	0.4	6.33072	0.001	0.00371434	0.369274	0.000239947	0.9	0.816248
_____ASV5379	-0.006054	0.006054	0.170587	0.165068	1.05476	-0.632467	-0.42229	0.208838	0.0379931	0.100253	0.229957	-0.126723	-0.103235	0.267818	0.167706	0.159095	1.14949	0.960023	-0.609566	-0.655368	-0.558088	-0.286493	0.293463	0.307622	0.0618707	0.0459674	0.0749487	0.181825	0.0971783	-0.104693	-0.0106472	0.362737	-0.148753	-0.195822	0.379536	0.257765	0.255783	0.390759	0.226016	0.197137	1.53245	0.815771	0.816049	-0.563573	-0.701335	-0.632493	-0.279006	-0.494604	-0.49326	0.52658	0.250542	0.202357	0.0901865	0	0.0688427	0.228644	0.145122	0.146061	0.00553075	0.9348	42.5261	0.0001	2.0019	0.1466	0.69994	0.5085	0.668455	0.5156	0.602709	0.6675	0.922779	0.403	9.11363	0.001	0.0026018	0.979	3.7838	0.003	0.463816	0.818	3.97922	0.005	0.00367419	0.82	0.000239947	0.803703	0.9
_____ASV5557	-0.16493	0.16493	0.108964	0.207175	0.636182	-0.58055	-0.0556313	0.263241	0	0.164141	-0.0364992	0.137129	-0.10063	0.21521	0.225615	0.173464	0.256346	1.01602	-0.58055	-0.58055	-0.170585	0.0593219	0.244738	0.45128	0	0	0.146962	0.29777	-0.171282	-0.0636297	-0.259877	0.0982836	0.337888	0.0586169	0.245088	0.180668	0.137368	0.360988	0.415805	0.319922	0.67856	1.03182	0.198165	-0.58055	-0.58055	-0.58055	-0.207507	-0.0398822	0.0804951	0.543713	0.426267	0.394594	0	0	0	0.20349	0.357259	0.300919	2.30252	0.1342	10.5083	0.0003	0.426941	0.6636	1.07055	0.3628	0.0313877	0.9702	0.708299	0.5999	0.356574	0.729	8.37328	0.001	1.98572	0.157	1.94584	0.066	0.547715	0.748	4.3098	0.002	0.003519	0.598043	0.000563837	0.9	0.9
_____ASV5630	-0.0278382	0.0278382	0.162254	0.173143	-0.325838	0.409788	-0.0839491	0.182856	0.222281	0.183178	0.119642	-0.351111	0.23147	0.232321	0.135074	0.219302	-0.126575	-0.525102	0.279555	0.540021	-0.236494	0.0685958	0.24129	0.272736	0.28499	0.349738	0.313723	0.194072	0.282499	-0.458165	0.0921518	-0.0432156	-0.244057	0.370787	0.287193	0.178698	0.331639	0.372026	0.205623	0.29598	-0.403338	-0.749493	0.175315	0.624886	0.0948435	0.509633	0.137376	-0.398684	0.00946073	0.257042	0.126514	0.430271	0.47732	0.278377	0.399375	0.40315	0.186916	0.332993	0.0558411	0.8138	3.37636	0.0409	2.29585	0.1101	0.932067	0.4118	0.661328	0.5252	0.350924	0.8416	3.39756	0.023	0.674255	0.53	0.151403	0.716	1.31285	0.233	1.32734	0.265	0.513801	0.782	0.00467168	0.82	0.0315069	0.744598	0.9
_____ASV5935	0.0545849	-0.0545849	0.197517	0.13102	0.394727	-0.361364	-0.0333636	0.173843	0.134168	0.260577	0.074091	0.0174712	-0.0915622	0.248293	0.191163	0.172667	0.337896	0.451559	-0.630829	-0.0918987	0.456687	-0.523415	0.280971	0.216444	0	0.24915	0.478274	0.107414	0.129894	0.341062	-0.307201	0.0182883	-0.30612	0.124077	0.467902	0.324072	0.169009	0.195727	0.169577	0.29607	0.181174	0.661892	0.341116	-0.469181	-0.467832	-0.147078	0.51028	-0.141646	-0.468725	0.23775	0.345044	0.324334	0.161647	0.162997	0.338972	0.673834	0.343514	0.162104	0.271022	0.5639	4.3587	0.0153	0.214949	0.8065	4.65502	0.0115	2.20411	0.1127	1.62472	0.1768	0.166144	0.842	1.031	0.395	0.212144	0.672	0.953673	0.474	1.02972	0.441	2.6355	0.028	0.00140968	0.77612	0.014074	0.9	0.402201
_____ASV6072	0.235586	-0.235586	0.215096	0.0831361	0.546178	-0.126095	-0.420084	0.229457	0.226681	0.0570488	0.391853	-0.221763	-0.170089	0.281372	0.1038	0.169134	0.95454	0.137817	0.115251	-0.367441	-0.363035	-0.477132	0.394301	0.185424	0.43847	0.109691	0.114098	0	0.842389	-0.170579	0.0349465	-0.058684	-0.272947	-0.375125	0.512146	0.160092	0.318712	0.178539	0.137662	0.102007	1.05988	0.288975	0.289677	0.421661	-0.477132	-0.322813	-0.305986	-0.477132	-0.477132	0.448289	0.224294	0.459527	0.645516	0	0.154319	0.171146	0	0	4.86967	0.0264	7.17547	0.0019	3.38765	0.0371	0.903149	0.4149	1.18657	0.3246	0.444443	0.801	2.93111	0.054	5.55299	0.002	4.17472	0.033	1.70604	0.092	2.98133	0.021	3.39827	0.002	0.00112439	0.369274	0.00252897	0.602862	0.9
_____ASV6163	0.0280544	-0.0280544	0.152903	0.181452	-0.542922	0.885441	-0.342519	0.0823153	0.195891	0.177399	0.0616445	-0.228307	0.166663	0.218141	0.16969	0.220463	-0.341636	-0.744207	0.878453	0.892428	-0.452654	-0.232384	0.114514	0.0886294	0.242315	0.318974	0.228387	0.277915	0.0830551	-0.110147	0.111255	0.0402339	-0.346467	0.22207	0.235008	0.27745	0.297185	0.379053	0.20223	0.338196	-0.567401	-0.573489	-0.487876	1.15489	0.540162	0.961267	-0.40256	-0.651594	0.0265971	0.131065	0.12867	0.180011	0.287179	0.327654	0.400247	0.333694	0.181489	0.363718	0.084236	0.7769	21.3358	0.0001	1.49305	0.2341	0.897842	0.408	0.269872	0.767	0.554205	0.707	0.802322	0.46	2.34383	0.079	1.01287	0.317	1.03461	0.443	0.468555	0.824	2.25176	0.058	0.00387489	0.82	0.000239947	0.873213	0.9
_____ASV6167	-0.0317252	0.0317252	0.154083	0.180416	1.15478	-0.714277	-0.440505	0.166346	0.0224357	0.108861	0.0313067	0.022948	-0.0542547	0.248089	0.19328	0.171826	0.965386	1.34418	-0.691842	-0.736713	-0.36872	-0.51229	0.215642	0.250382	0.0448715	0	0.194389	0.104085	0.0368757	-0.0221408	-0.10991	0.0257377	0.0680368	0.00140107	0.327343	0.240915	0.245843	0.387588	0.312748	0.249925	1.41762	1.13973	0.906998	-0.736713	-0.669406	-0.736713	-0.586984	-0.401482	-0.333049	0.413333	0.225983	0.179365	0	0.0673072	0	0.149729	0.200627	0.221837	0.200088	0.6545	67.5171	0.0001	0.147452	0.8619	1.27589	0.2935	0.0709748	0.9279	0.855389	0.495	0.0586435	0.949	9.41944	0.001	0.0715195	0.811	2.85764	0.009	0.0517636	0.998	3.6671	0.005	0.00396888	0.797401	0.000239947	0.9	0.9
_____ASV6206	-0.070187	0.070187	0.151312	0.182133	0.854266	-0.536344	-0.317922	0.192382	0.12804	0.163056	0.0285481	0.014068	-0.0426161	0.21181	0.183791	0.223288	0.543043	1.16549	-0.57695	-0.495738	-0.176654	-0.45919	0.188948	0.318529	0.185245	0.184234	0.299942	0.132624	-0.163888	0.0530658	-0.0997388	0.220984	-0.0249297	0.0145067	0.258291	0.282365	0.264277	0.337882	0.247491	0.371562	1.11097	0.724703	0.727125	-0.447499	-0.581249	-0.580285	-0.577827	-0.10125	-0.274688	0.306114	0.216882	0.458211	0.252612	0.252984	0.179151	0.180084	0.311859	0.340239	0.494948	0.4909	18.7299	0.0001	0.0473732	0.9625	1.73627	0.1825	0.452741	0.6349	0.610002	0.6571	0.161735	0.847	0.28602	0.769	0.130215	0.707	0.542856	0.861	0.52743	0.757	0.936331	0.494	0.00321245	0.76733	0.000239947	0.9	0.887796
_____ASV6220	-0.0398471	0.0398471	0.151109	0.182824	0.92045	-0.60941	-0.31104	0.235735	0.0247061	0.123502	0.0630165	-0.0446751	-0.0183415	0.225268	0.210061	0.182969	0.798231	1.04267	-0.584704	-0.634116	-0.333069	-0.289012	0.313187	0.362747	0.0494123	0	0.13703	0.211939	-0.0307345	-0.0457237	-0.0430832	0.156768	-0.0436265	0.00640024	0.302699	0.261402	0.240816	0.344941	0.340874	0.286172	1.00574	0.987468	0.768145	-0.634116	-0.634116	-0.559998	-0.182572	-0.487378	-0.263172	0.458636	0.428487	0.385781	0	0	0.0741184	0.2913	0.146738	0.191918	0.165831	0.6847	22.8962	0.0001	0.109722	0.9065	0.196172	0.8231	0.0807526	0.922	0.201934	0.9404	0.0736665	0.939	15.142	0.001	0.112893	0.716	3.71931	0.003	0.111944	0.99	5.60909	0.001	0.0031113	0.806004	0.000239947	0.9	0.9
_____ASV6238	-0.0205747	0.0205747	0.173965	0.161435	0.923187	-0.57232	-0.350867	0.197259	0.0920478	0.156812	0.0215584	0.0769835	-0.0985419	0.229732	0.191705	0.195948	0.878772	0.967602	-0.572618	-0.572023	-0.367879	-0.333855	0.286191	0.283647	0.13298	0.133221	0.277655	0.160267	0.139755	-0.0426018	-0.158877	-0.096638	0.196569	-0.0382069	0.38616	0.267314	0.253347	0.262761	0.282183	0.309381	0.931298	0.961732	0.876531	-0.63145	-0.45452	-0.630991	-0.235172	-0.276262	-0.541166	0.410419	0.298453	0.354265	0.115803	0.231631	0.116105	0.387054	0.222533	0.187548	0.0434058	0.8398	22.2665	0.0001	0.275171	0.7644	0.0169566	0.9826	0.523648	0.5941	0.0894452	0.9837	0.0570325	0.947	6.21893	0.003	0.194346	0.68	2.08042	0.045	0.303519	0.897	1.97191	0.078	0.00329801	0.82	0.000239947	0.9	0.9
_____ASV6249	-0.0527779	0.0527779	0.154789	0.179528	1.21853	-0.641629	-0.5769	0.169262	0.0215198	0.0508291	0.0397912	-0.10585	0.0660586	0.219692	0.163645	0.229855	1.08164	1.35542	-0.62011	-0.663149	-0.619862	-0.533938	0.222472	0.258664	0.0430396	0	0.0432873	0.0927078	-0.0324528	-0.063308	-0.0625727	0.112035	-0.148391	0.19469	0.292787	0.243553	0.28915	0.339354	0.228781	0.3665	1.31656	0.879259	1.45977	-0.663149	-0.59859	-0.663149	-0.534034	-0.598218	-0.598447	0.329509	0.218257	0.316326	0	0.0645594	0	0.129115	0.0649309	0.0647022	0.728404	0.3994	97.1603	0.0001	0.747502	0.483	0.553136	0.5803	0.663268	0.5234	0.995094	0.4181	0.201184	0.834	32.775	0.001	0.198292	0.664	5.91185	0.001	0.192228	0.965	12.651	0.001	0.00372917	0.755855	0.000239947	0.9	0.9
_____ASV6303	0.00903397	-0.00903397	0.172341	0.163227	1.04141	-0.562402	-0.479006	0.235301	0	0.0487352	-0.109432	0.144985	-0.0355527	0.172406	0.247717	0.189858	1.02559	1.05722	-0.562402	-0.562402	-0.43609	-0.521922	0.365942	0.312369	0	0	0.0892119	0.0404804	-0.183933	0.0839802	0.127055	-0.0349319	0.20599	-0.19816	0.188863	0.359819	0.336473	0.29601	0.355619	0.180879	0.728767	1.49904	0.896418	-0.562402	-0.562402	-0.562402	-0.494662	-0.501682	-0.440674	0.370842	0.456107	0.391554	0	0	0	0.0677403	0.0607206	0.121728	0.0116766	0.9092	38.8747	0.0001	0.816951	0.4556	0.0440433	0.9597	0.845759	0.4443	0.904704	0.4712	0.404222	0.684	44.3848	0.001	0.00579382	0.921	7.36667	0.001	0.319782	0.914	17.4586	0.001	0.00334847	0.82	0.000239947	0.9	0.9
_____ASV6458	-0.0032039	0.0032039	0.173648	0.161849	1.07373	-0.508169	-0.565559	0.171072	0.110213	0.109319	0.0456616	-0.00835683	-0.0373048	0.215632	0.199198	0.20565	1.05383	1.09363	-0.588221	-0.428117	-0.47522	-0.655899	0.27497	0.216108	0.136758	0.175863	0.201438	0.0889606	0.118955	0.132431	-0.260998	-0.0276322	-0.149144	0.186388	0.331997	0.347477	0.218626	0.288519	0.203938	0.346355	1.23899	1.03363	0.948563	-0.549606	-0.570643	-0.404259	-0.552398	-0.488062	-0.656219	0.277327	0.278168	0.357517	0.194844	0.124737	0.252713	0.195712	0.255046	0.111309	0.00155924	0.9832	43.8224	0.0001	0.0897839	0.9129	0.378096	0.6839	1.90382	0.1617	0.273251	0.8952	0.267175	0.754	3.99499	0.026	0.167567	0.698	0.760532	0.63	0.816271	0.574	1.95225	0.093	0.00352909	0.82	0.000239947	0.9	0.9
_____ASV6774	-0.047662	0.047662	0.169317	0.165985	-0.900959	0.238238	0.662721	0	0.157661	0.216588	-0.174905	0.19483	-0.0199241	0.185944	0.230706	0.194486	-0.900959	-0.900959	0.0242006	0.452275	0.733772	0.59167	0	0	0.218636	0.218669	0.321986	0.302618	-0.256258	0.308191	-0.194919	-0.0935527	0.0814678	0.155071	0.278591	0.338599	0.252883	0.256458	0.32495	0.297757	-0.900959	-0.900959	-0.900959	-0.0114449	0.680177	0.0459818	0.387687	0.805271	0.795205	0	0	0	0.171291	0.334306	0.248656	0.432586	0.393024	0.3234	0.266405	0.6217	25.5594	0.0001	1.34761	0.2632	0.860887	0.4189	0.845878	0.4358	0.655711	0.6301	0.454673	0.633	17.5156	0.001	0.0918251	0.764	7.25937	0.001	0.281264	0.914	6.94705	0.001	0.00309713	0.789806	0.000239947	0.891078	0.9
_____ASV6794	-0.0976919	0.0976919	0.169938	0.164088	-0.815929	0.918901	-0.102972	0.0376536	0.214693	0.12245	-0.063121	0.0590458	0.00407519	0.207975	0.219283	0.192247	-0.761482	-0.870375	0.900377	0.937424	-0.431971	0.226027	0.0734163	0	0.328232	0.291468	0.14752	0.145809	-0.139993	0.0611207	-0.214203	0.0137515	0.0569709	0.222353	0.304745	0.365008	0.214176	0.294848	0.260482	0.316262	-0.870375	-0.870375	-0.707035	0.807957	1.26228	0.686467	-0.126945	-0.214765	0.0327932	0	0	0.106932	0.432623	0.295289	0.392004	0.192672	0.21412	0.245618	1.34983	0.2472	35.8477	0.0001	0.176496	0.836	1.95459	0.1548	0.587621	0.5625	0.829256	0.5179	0.328558	0.713	19.1689	0.001	0.267897	0.648	4.26835	0.002	0.651261	0.675	9.26128	0.001	0.00384826	0.689736	0.000239947	0.9	0.870035
_____ASV6807	0.0103191	-0.0103191	0.169779	0.165887	1.14648	-0.62803	-0.518448	0.163114	0.0627824	0.109963	0.0423121	0.0238758	-0.0661879	0.216507	0.206261	0.197258	1.13329	1.15966	-0.587329	-0.66873	-0.515008	-0.521887	0.257862	0.211513	0.104142	0.0730505	0.160014	0.157986	0.165874	0.132157	-0.267074	-0.0812498	-0.0844057	0.134698	0.331035	0.322837	0.225373	0.289249	0.267497	0.3234	1.25669	1.22769	0.955059	-0.510103	-0.741781	-0.632205	-0.619647	-0.414278	-0.521417	0.327518	0.220144	0.314036	0.151686	0	0.109576	0.122134	0.229566	0.220364	0.0200866	0.889	62.1745	0.0001	0.211937	0.8116	0.0478726	0.9552	2.1073	0.1309	0.435553	0.7837	0.0787952	0.927	4.83187	0.015	0.00755971	0.919	1.4322	0.199	0.427433	0.845	2.084	0.085	0.00244955	0.82	0.000239947	0.9	0.9
_____ASV6833	-0.212955	0.212955	0.136855	0.187159	1.03925	-0.638937	-0.400311	0.18148	0.0885918	0.12714	0.0858018	-0.122063	0.0362613	0.23887	0.148962	0.219885	0.643296	1.4352	-0.761201	-0.516673	-0.52096	-0.279661	0.245842	0.220874	0	0.173503	0.125465	0.221832	-0.0750457	-0.202328	-0.361491	0.246649	-0.0417978	0.434014	0.347151	0.184897	0.142599	0.336739	0.239655	0.391266	1.41073	0.675351	1.03166	-0.632716	-0.761201	-0.522893	-0.520606	-0.280339	-0.399987	0.333143	0.181431	0.376969	0.128485	0	0.238308	0.240596	0.181755	0.253559	8.19424	0.0063	49.6451	0.0001	0.709995	0.495	1.51275	0.2335	1.64041	0.1993	1.29024	0.286	0.318647	0.718	6.09287	0.005	5.39087	0.023	2.13974	0.054	2.18965	0.067	1.2544	0.29	0.00229715	0.193561	0.000239947	0.9	0.9
_____ASV6888	-0.117851	0.117851	0	0.235702	0.235702	-0.117851	-0.117851	0.353553	0	0	0.235702	-0.117851	-0.117851	0.353553	0	0	-0.117851	0.589256	-0.117851	-0.117851	-0.117851	-0.117851	0	0.707107	0	0	0	0	-0.117851	-0.117851	-0.117851	0.589256	-0.117851	-0.117851	0	0	0	0.707107	0	0	0.942809	-0.117851	-0.117851	-0.117851	-0.117851	-0.117851	-0.117851	-0.117851	-0.117851	1.06066	0	0	0	0	0	0	0	0	1	1	1	1	1	1	1	1	1	1	1	1	1	0.529	1	0.532	1	0.558	1	0.466	1	0.473	1	0.463	4.03073e-05	0.82	0.4	0.9	0.9
_____ASV6895	0.117851	-0.117851	0.235702	0	0.235702	-0.117851	-0.117851	0.353553	0	0	0.235702	-0.117851	-0.117851	0.353553	0	0	0.589256	-0.117851	-0.117851	-0.117851	-0.117851	-0.117851	0.707107	0	0	0	0	0	0.589256	-0.117851	-0.117851	-0.117851	-0.117851	-0.117851	0.707107	0	0	0	0	0	0.942809	-0.117851	-0.117851	-0.117851	-0.117851	-0.117851	-0.117851	-0.117851	-0.117851	1.06066	0	0	0	0	0	0	0	0	1	1	1	1	1	1	1	1	1	1	1	1	1	0.522	1	0.517	1	0.541	1	0.444	1	0.466	1	0.474	4.00366e-05	0.82	0.4	0.9	0.9
_____ASV6912	-0.279157	0.279157	0.105469	0.201922	0.89174	-0.589977	-0.301764	0.237126	0.0513009	0.12687	-0.136388	0.0498544	0.0865338	0.184902	0.203992	0.227111	0.268269	1.51521	-0.592461	-0.587493	-0.51328	-0.090247	0.222523	0.339036	0.0716518	0.0766193	0.101887	0.220897	-0.437329	-0.0938842	-0.306259	0.164553	0.193593	0.479327	0.1186	0.24304	0.166087	0.335318	0.333455	0.400073	0.469374	0.94037	1.26548	-0.549183	-0.556635	-0.664112	-0.329355	-0.234172	-0.341764	0.434112	0.410102	0.389666	0.114929	0.107478	0	0.230773	0.23041	0.226553	11.3533	0.0017	29.9713	0.0001	0.693846	0.5133	4.8484	0.0121	0.770346	0.469	1.01137	0.4192	0.336494	0.73	9.36343	0.002	9.14095	0.005	2.59836	0.009	2.24609	0.063	7.5092	0.001	0.00224055	0.0985778	0.000239947	0.9	0.412576
_____ASV7043	NA	NA	NA	NA	NA	NA	NA	NA	NA	NA	NA	NA	NA	NA	NA	NA	NA	NA	NA	NA	NA	NA	NA	NA	NA	NA	NA	NA	NA	NA	NA	NA	NA	NA	NA	NA	NA	NA	NA	NA	NA	NA	NA	NA	NA	NA	NA	NA	NA	NA	NA	NA	NA	NA	NA	NA	NA	NA	NA	NA	NA	NA	NA	NA	NA	NA	NA	NA	NA	NA	NA	NA	NA	NA	NA	NA	NA	NA	NA	NA	NA	NA	0	NA	NA	NA	NA
_____ASV7049	NA	NA	NA	NA	NA	NA	NA	NA	NA	NA	NA	NA	NA	NA	NA	NA	NA	NA	NA	NA	NA	NA	NA	NA	NA	NA	NA	NA	NA	NA	NA	NA	NA	NA	NA	NA	NA	NA	NA	NA	NA	NA	NA	NA	NA	NA	NA	NA	NA	NA	NA	NA	NA	NA	NA	NA	NA	NA	NA	NA	NA	NA	NA	NA	NA	NA	NA	NA	NA	NA	NA	NA	NA	NA	NA	NA	NA	NA	NA	NA	NA	NA	0	NA	NA	NA	NA
_____ASV707	-0.139001	0.139001	0.13573	0.191892	-0.634534	-0.0639179	0.698452	0.0286525	0.11102	0.276737	0.087008	-0.013467	-0.073541	0.231711	0.18374	0.201496	-0.62704	-0.642029	-0.206825	0.0789892	0.416861	0.980044	0.0402388	0.0424706	0.137856	0.169779	0.324141	0.448076	-0.0599776	-0.112211	-0.244815	0.233994	0.0852773	0.0977329	0.246713	0.280375	0.186341	0.399657	0.246571	0.360178	-0.556578	-0.632734	-0.714291	-0.05569	-0.0452264	-0.0908374	0.873292	0.63756	0.584505	0.052859	0.0484769	0.0342188	0.23127	0.172524	0.19514	0.567933	0.430338	0.490307	1.62778	0.2173	12.5607	0.0001	0.184784	0.8349	0.587043	0.5724	0.0382751	0.964	0.0499963	0.9957	0.0338061	0.968	14.7448	0.001	0.776269	0.384	3.7552	0.002	0.299383	0.923	5.93196	0.001	0.0299587	0.677021	0.000239947	0.9	0.9
_____ASV7109	NA	NA	NA	NA	NA	NA	NA	NA	NA	NA	NA	NA	NA	NA	NA	NA	NA	NA	NA	NA	NA	NA	NA	NA	NA	NA	NA	NA	NA	NA	NA	NA	NA	NA	NA	NA	NA	NA	NA	NA	NA	NA	NA	NA	NA	NA	NA	NA	NA	NA	NA	NA	NA	NA	NA	NA	NA	NA	NA	NA	NA	NA	NA	NA	NA	NA	NA	NA	NA	NA	NA	NA	NA	NA	NA	NA	NA	NA	NA	NA	NA	NA	0	NA	NA	NA	NA
_____ASV7139	-0.113099	0.113099	0.13741	0.191669	0.704404	-0.378504	-0.3259	0.225278	0.12334	0.173897	0.0585634	-0.0159931	-0.0425703	0.212555	0.183075	0.222908	0.462971	0.945837	-0.431412	-0.325597	-0.370857	-0.280943	0.215379	0.394007	0.12205	0.219572	0.271159	0.229269	-0.200221	-0.0695548	-0.0695217	0.317348	0.0375687	-0.015619	0.258833	0.223176	0.249789	0.331304	0.299717	0.38113	0.654367	0.64906	0.809785	-0.357735	-0.307689	-0.470089	-0.120942	-0.38935	-0.467407	0.436028	0.270975	0.484068	0.164359	0.253482	0.23814	0.384884	0.312156	0.207529	1.01958	0.3127	9.90591	0.0001	0.0730352	0.9309	0.32861	0.7259	0.42764	0.6586	0.177286	0.9526	0.0915072	0.903	0.662643	0.519	1.34285	0.255	0.619869	0.775	0.253937	0.951	0.967743	0.445	0.0039302	0.722459	0.000239947	0.9	0.9
_____ASV7197	0.0867034	-0.0867034	0.185127	0.147131	-0.303692	0.522769	-0.219077	0.163854	0.181545	0.225472	0.103359	-0.00999877	-0.0933601	0.186076	0.224085	0.207212	-0.165174	-0.442211	0.352943	0.692595	0.0723405	-0.510495	0.271291	0.187581	0.284593	0.227135	0.400402	0.191915	0.348642	0.0745931	-0.163125	-0.141924	-0.0945906	-0.0235954	0.281497	0.388632	0.29145	0.233696	0.240105	0.306147	0.0462839	-0.478665	-0.478696	0.528134	0.576554	0.46362	-0.264341	-0.127885	-0.265004	0.377146	0.219194	0.21935	0.204452	0.371895	0.379282	0.334218	0.475504	0.401903	0.555033	0.4536	5.08842	0.0089	0.239945	0.7932	1.35852	0.264	0.610768	0.5435	0.295579	0.8846	0.437647	0.656	0.469489	0.624	0.625362	0.427	0.335419	0.957	0.358124	0.899	1.25264	0.311	0.0034571	0.76733	0.00903631	0.9	0.9
_____ASV7319	0.0608136	-0.0608136	0.200198	0.126722	1.01434	-0.51836	-0.495976	0.245023	0.022561	0.0310827	-0.108586	0.155288	-0.0467024	0.143199	0.249886	0.209805	1.12927	0.899401	-0.495799	-0.540921	-0.45103	-0.540921	0.470215	0.166005	0.0451221	0	0.0606046	0	-0.128047	0.31158	-0.00109219	-0.0891252	-0.00100297	-0.0923126	0.194086	0.446368	0.36926	0.219119	0.239666	0.217589	0.756084	1.41283	0.874094	-0.540921	-0.473238	-0.540921	-0.540921	-0.473726	-0.47328	0.204737	0.517244	0.4973	0	0.0676831	0	0	0.0671948	0.0676409	0.465683	0.5033	32.3939	0.0001	0.799298	0.4679	0.0974637	0.9143	0.331398	0.7264	0.479131	0.7669	0.449956	0.617	20.4187	0.001	0.263515	0.601	6.32521	0.001	0.317602	0.919	12.2741	0.001	0.00289791	0.767689	0.000239947	0.9	0.9
_____ASV7392	-0.112732	0.112732	0.152656	0.179775	0.987693	-0.555265	-0.432428	0.21774	0.0726788	0.109453	0.0162698	-0.198106	0.181836	0.22378	0.168622	0.216696	0.813476	1.16191	-0.674111	-0.436419	-0.477562	-0.387294	0.298054	0.32235	0.0474066	0.13143	0.112362	0.192621	-0.083561	-0.340906	0.0862696	0.116101	-0.0553063	0.277403	0.295166	0.162417	0.317069	0.347101	0.298021	0.306875	1.1983	0.491668	1.27311	-0.579074	-0.579432	-0.50729	-0.570418	-0.506554	-0.220311	0.405097	0.38267	0.321984	0.142444	0.0930176	0.150438	0.0991002	0.151161	0.274747	1.76561	0.1943	34.0576	0.0001	1.68048	0.2023	0.194206	0.8254	0.0316103	0.9712	0.876479	0.4913	0.866018	0.428	9.57342	0.002	0.958868	0.35	2.32013	0.03	0.495189	0.785	4.02168	0.002	0.00365941	0.654813	0.000239947	0.855319	0.9
_____ASV741	-0.199109	0.199109	0.100295	0.209821	0.29836	-0.299404	0.00104349	0.278717	0	0.207778	-0.149348	-0.150034	0.299382	0.150055	0.14937	0.279195	0.00148052	0.59524	-0.299404	-0.299404	-0.299404	0.30149	0.300884	0.467227	0	0	0	0.405123	-0.299404	-0.299404	0.00148052	0.000707166	-0.000663678	0.597283	0	0	0.300884	0.300111	0.29874	0.4683	-0.299404	0.148706	1.04578	-0.299404	-0.299404	-0.299404	0.150763	-0.299404	0.151771	0	0.44811	0.656417	0	0	0	0.450166	0	0.451175	2.98141	0.1344	2.23935	0.1186	1.68513	0.24	0.745433	0.4555	0.1835	0.8037	1.40051	0.2293	1.64253	0.24	2.21747	0.126	2.93207	0.104	1.74484	0.093	1.31502	0.262	1.81193	0.117	0.000241453	0.598043	0.0747228	0.877516	0.9
_____ASV7495	0.0395083	-0.0395083	0.16332	0.172008	-0.472388	0.836268	-0.363881	0.108289	0.224167	0.144155	0.0370958	-0.0710547	0.0339589	0.196622	0.235897	0.184353	-0.525208	-0.419567	0.952895	0.719642	-0.309162	-0.418599	0.144006	0.166714	0.290558	0.351059	0.183199	0.229771	0.150706	0.0665296	-0.0987106	-0.0765141	-0.208639	0.166628	0.307218	0.308737	0.248959	0.254832	0.365988	0.277387	-0.259103	-0.738798	-0.419261	0.62767	0.942792	0.938342	-0.25728	-0.417158	-0.417204	0.234073	0	0.209187	0.371225	0.525869	0.267686	0.337254	0.210564	0.210534	0.14808	0.7069	16.6794	0.0001	0.11982	0.895	0.232476	0.7939	0.707638	0.4926	0.471382	0.7569	0.102173	0.913	6.30139	0.002	0.110978	0.728	1.91068	0.08	0.261575	0.944	2.65157	0.031	0.00167223	0.811215	0.000239947	0.9	0.9
_____ASV7508	-0.0486278	0.0486278	0.174934	0.160038	-0.102996	0.0916344	0.0113616	0.133519	0.22277	0.245637	0.255117	-0.24466	-0.0104568	0.281804	0.150214	0.145631	-0.197132	-0.00885994	0.111888	0.0713806	-0.0606396	0.0833628	0.168745	0.210865	0.294006	0.347872	0.415736	0.280253	0.249302	-0.29182	-0.103366	0.260932	-0.1975	0.0824519	0.451939	0.165879	0.215934	0.357542	0.257759	0.201229	-0.0532688	-0.338273	0.0825539	0.812129	-0.478019	-0.0592061	0.00649075	0.0823122	-0.0547181	0.295456	0.204214	0.183164	0.495825	0.182496	0.293703	0.618799	0.350867	0.295617	0.160959	0.6977	0.217072	0.8134	1.41869	0.2533	0.08352	0.9248	0.0430633	0.9605	1.12104	0.3599	2.85258	0.054	0.689247	0.522	0.0293033	0.866	0.817522	0.631	0.701742	0.63	0.378328	0.911	0.0019595	0.808561	0.355059	0.887168	0.9
_____ASV7647	-0.182093	0.182093	0.0729534	0.221658	0.0734206	0.181626	-0.255046	0.240597	0.25737	0	0.0722608	-0.145616	0.0733556	0.239565	0.10943	0.24057	-0.255046	0.401888	-0.0361863	0.399438	-0.255046	-0.255046	0	0.471653	0.21886	0.469547	0	0	-0.255046	-0.0361863	-0.255046	0.399568	-0.255046	0.401758	0	0.21886	0	0.469597	0	0.471604	0.0729914	-0.255046	0.402317	0.398837	0.0732438	0.0727963	-0.255046	-0.255046	-0.255046	0.328038	0	0.657363	0.653884	0.32829	0.327843	0	0	0	2.27117	0.2396	1.18072	0.4208	0.363105	0.8099	0.637685	0.5552	1.4553	0.2483	0.364197	0.85	0.374961	0.746	1.24986	0.351	2.43564	0.13	0.568055	0.858	1.26525	0.257	1.26525	0.282	0.000282047	0.686671	0.207466	0.9	0.9
_____ASV7713	-0.117851	0.117851	0	0.235702	0.235702	-0.117851	-0.117851	0.353553	0	0	-0.117851	-0.117851	0.235702	0	0	0.353553	-0.117851	0.589256	-0.117851	-0.117851	-0.117851	-0.117851	0	0.707107	0	0	0	0	-0.117851	-0.117851	-0.117851	-0.117851	-0.117851	0.589256	0	0	0	0	0	0.707107	-0.117851	-0.117851	0.942809	-0.117851	-0.117851	-0.117851	-0.117851	-0.117851	-0.117851	0	0	1.06066	0	0	0	0	0	0	1	1	1	1	1	1	1	1	1	1	1	1	1	0.503	1	0.506	1	0.55	1	0.456	1	0.488	1	0.468	4.03864e-05	0.82	0.4	0.9	0.9
_____ASV7788	0.0967824	-0.0967824	0.174386	0.159385	0.41726	-0.0487815	-0.368478	0.264984	0.158704	0.140154	-0.131654	0.232108	-0.100454	0.17459	0.248342	0.181475	0.638663	0.195856	0.141361	-0.238925	-0.489677	-0.247279	0.395344	0.358361	0.243443	0.19872	0.128758	0.250789	0.119687	0.271799	-0.101139	-0.382994	0.192417	-0.0997696	0.292697	0.420238	0.147027	0.1741	0.284644	0.34074	0.279088	0.815559	0.157131	-0.0176561	0.155446	-0.284135	-0.656393	-0.274682	-0.174358	0.278949	0.653914	0.389433	0.375766	0.197984	0.232089	0.127103	0.234443	0.322529	0.667281	0.4279	3.70751	0.0245	0.965257	0.3952	0.852047	0.4325	0.435119	0.6609	0.453062	0.7748	0.140224	0.883	0.691098	0.531	0.173762	0.706	1.21554	0.315	0.634929	0.67	0.379616	0.893	0.00274642	0.764129	0.0208602	0.9	0.9
_____ASV7902	0.1395	-0.1395	0.207102	0.111111	1.01152	-0.478781	-0.532738	0.221307	0.0769179	0.0832973	-0.0898039	-0.0256305	0.115434	0.177402	0.189365	0.24563	1.52159	0.501445	-0.551243	-0.40632	-0.551849	-0.513627	0.347035	0.192543	0.0946631	0.121759	0.139802	0.0969762	-0.0222602	0.21977	0.220992	-0.157348	-0.271031	0.00987702	0.325625	0.335058	0.433076	0.15731	0.163535	0.250451	0.62892	0.886159	1.51948	-0.473717	-0.481103	-0.481524	-0.424615	-0.481948	-0.69165	0.400238	0.335181	0.387577	0.142797	0.137837	0.137561	0.13701	0.209702	0	3.30104	0.0781	43.431	0.0001	0.623295	0.5511	5.8638	0.0047	0.496015	0.6147	1.85433	0.126	0.27994	0.746	12.7303	0.001	1.57086	0.219	2.01554	0.071	0.655032	0.685	6.57145	0.001	0.00237465	0.507005	0.000239947	0.9	0.277487
_____ASV7978	0.0676011	-0.0676011	0.189306	0.142307	1.007	-0.669531	-0.337467	0.188154	0.0827662	0.133569	0.0293201	0.0499886	-0.0793087	0.22348	0.218727	0.174411	1.40538	0.60862	-0.770518	-0.568544	-0.432056	-0.242879	0.271381	0.213404	0.0655403	0.149989	0.122006	0.241027	0.166646	0.279258	-0.2431	-0.108006	-0.17928	0.0844828	0.379919	0.368397	0.219734	0.247157	0.234073	0.272115	1.05161	1.32883	0.640559	-0.730389	-0.639753	-0.638451	-0.233258	-0.53911	-0.240034	0.421579	0.287914	0.232541	0.105669	0.128512	0.197607	0.248609	0.144901	0.290411	0.777613	0.4026	44.7009	0.0001	0.273628	0.7572	4.65502	0.0141	2.39756	0.1007	1.31149	0.2763	0.440887	0.663	6.12236	0.006	0.897765	0.346	2.14883	0.043	0.7556	0.589	2.05887	0.09	0.00306783	0.756465	0.000239947	0.9	0.440797
_____ASV8192	-0.117851	0.117851	0	0.235702	-0.117851	-0.117851	0.235702	0	0	0.353553	-0.117851	-0.117851	0.235702	0	0	0.353553	-0.117851	-0.117851	-0.117851	-0.117851	-0.117851	0.589256	0	0	0	0	0	0.707107	-0.117851	-0.117851	-0.117851	-0.117851	-0.117851	0.589256	0	0	0	0	0	0.707107	-0.117851	-0.117851	-0.117851	-0.117851	-0.117851	-0.117851	-0.117851	-0.117851	0.942809	0	0	0	0	0	0	0	0	1.06066	1	1	1	1	1	1	1	1	1	1	1	1	1	0.507	1	0.499	1	0.547	1	0.476	1	0.477	1	0.45	4.04276e-05	0.82	0.4	0.9	0.9
_____ASV8423	-0.0388301	0.0388301	0.15501	0.179541	0.259271	0.0678962	-0.327167	0.154119	0.27232	0.151443	-0.203264	0.298367	-0.0951032	0.150027	0.287928	0.130967	0.535663	-0.0171203	-0.328952	0.464744	-0.323201	-0.331134	0.246292	0.157418	0.24906	0.468457	0.248317	0.185056	-0.00693548	0.0640938	-0.173649	-0.399592	0.53264	-0.0165577	0.256899	0.339318	0.213349	0.145325	0.47071	0.158395	0.260475	0.376184	0.141154	-0.43403	0.851814	-0.214096	-0.436236	-0.332898	-0.212368	0.279525	0.345822	0.180172	0.254931	0.684714	0.249053	0.180714	0.356658	0.250248	0.133166	0.6852	2.63295	0.076	2.05172	0.1405	3.37636	0.0411	1.3995	0.2649	1.42429	0.2349	4.17239	0.018	1.30216	0.314	0.145174	0.713	3.05648	0.007	2.08075	0.064	1.56308	0.184	0.00246125	0.806004	0.0524686	0.792876	0.641585
_____ASV8430	-0.0247818	0.0247818	0.168362	0.167237	0.260596	-0.229159	-0.0314372	0.222366	0.176338	0.206888	0.160677	-0.0641626	-0.0965148	0.217322	0.192974	0.206031	0.425677	0.0955155	-0.224195	-0.234123	-0.275827	0.212953	0.339378	0.294353	0.258803	0.251098	0.246221	0.327886	0.218604	-0.11479	-0.178159	0.102751	-0.0135348	-0.0148711	0.290008	0.256207	0.335508	0.33584	0.299362	0.252459	0.377283	-0.123595	0.528101	-0.27339	0.0376064	-0.451694	0.378139	-0.1065	-0.365951	0.297627	0.348747	0.493904	0.355803	0.342298	0.212661	0.458248	0.355016	0.212441	0.0430538	0.8544	1.4186	0.2569	0.458592	0.6359	0.995024	0.3756	0.12551	0.8831	1.01838	0.3997	0.637667	0.567	0.618704	0.545	0.0436221	0.842	0.954734	0.484	0.134075	0.987	0.807259	0.55	0.00172173	0.82	0.141538	0.9	0.9
_____ASV8443	-0.065613	0.065613	0.162064	0.172739	0.132607	-0.266839	0.134232	0.198125	0.117884	0.266138	-0.101048	0.052543	0.0485046	0.150138	0.264979	0.187621	0.0126196	0.252594	-0.14303	-0.390647	-0.0664283	0.334892	0.288424	0.279902	0.184079	0.146426	0.364051	0.395401	-0.137539	0.012867	-0.0721675	-0.0645566	0.092219	0.169177	0.220894	0.376928	0.242496	0.212668	0.388922	0.292841	-0.0608078	0.0501338	0.408494	-0.0510655	-0.313275	-0.436175	-0.191269	0.42077	0.173195	0.245024	0.46679	0.303	0.245574	0.184291	0.177918	0.316384	0.633848	0.411378	0.267276	0.6458	1.10515	0.3375	0.158563	0.866	0.59057	0.5546	0.0471044	0.9547	0.588617	0.6779	0.471826	0.658	1.42233	0.283	0.160613	0.696	0.761589	0.63	0.217146	0.966	1.24789	0.281	0.00238724	0.795738	0.17369	0.9	0.9
_____ASV8532	-0.0888384	0.0888384	0.161265	0.172893	0.817324	-0.475612	-0.341712	0.273904	0	0.0982034	0.105914	0.0133693	-0.119283	0.281766	0.169636	0.139071	0.596076	1.03857	-0.475612	-0.475612	-0.386979	-0.296445	0.419595	0.358849	0	0	0.0886327	0.179167	0.0622511	-0.0316078	-0.297158	0.149577	0.0583463	0.0585919	0.449842	0.1584	0.120315	0.359582	0.308023	0.246274	1.26897	0.858382	0.324623	-0.475612	-0.475612	-0.475612	-0.475612	-0.342663	-0.206862	0.701939	0.33422	0.266519	0	0	0	0	0.132949	0.26875	0.750832	0.3956	16.0302	0.0001	0.406307	0.6978	0.433231	0.6736	0.188561	0.8467	1.0773	0.3773	0.301449	0.757	11.2962	0.001	0.564759	0.462	4.65492	0.001	0.278813	0.937	4.60695	0.001	0.00128782	0.75423	0.000239947	0.9	0.9
_____ASV8552	0.160555	-0.160555	0.179682	0.150301	-0.628876	0.675807	-0.0469319	0.0254714	0.254842	0.160878	-0.145094	0.120586	0.0245074	0.191094	0.259231	0.152747	-0.603404	-0.654347	0.806569	0.545046	0.278501	-0.372365	0.0509429	0	0.375245	0.357308	0.269288	0.128301	-0.0705557	0.386492	0.165729	-0.219631	-0.14532	-0.116715	0.278481	0.402138	0.243754	0.272297	0.326269	0.185812	-0.654347	-0.654347	-0.577933	0.642587	1.12015	0.264684	-0.423521	-0.104046	0.386771	0	0	0.0764143	0.443868	0.56881	0.259027	0.161795	0.321145	0.279664	2.45246	0.1213	13.5477	0.0001	0.573899	0.5723	0.734464	0.495	0.299233	0.7466	1.57521	0.1978	0.506972	0.61	15.0572	0.001	2.13416	0.159	3.09588	0.006	0.674614	0.654	5.56631	0.001	0.0030868	0.581199	0.000239947	0.9	0.9
_____ASV8732	-0.28309	0.28309	0.126156	0.189353	-0.260951	0.0229666	0.237985	0.116815	0.182403	0.276153	0.160058	-0.0407145	-0.119343	0.171756	0.239745	0.1996	-0.115349	-0.406554	-0.257305	0.303239	-0.476615	0.952584	0.151323	0.1741	0.258169	0.241245	0.237375	0.411964	-0.383472	-0.345567	-0.12023	0.703587	0.264138	-0.118456	0.181349	0.229002	0.250815	0.191738	0.413547	0.32202	0.0353452	-0.410244	-0.407955	0.23908	-0.193511	0.0233308	0.205747	0.481612	0.0265946	0.145868	0.216842	0.21771	0.405203	0.18627	0.340152	0.319231	0.650407	0.460175	7.39724	0.0074	1.927	0.1544	0.638728	0.528	5.69187	0.0049	2.27592	0.1099	0.527623	0.7243	0.736169	0.498	4.63495	0.014	0.331815	0.592	2.62481	0.016	0.485316	0.811	2.64827	0.029	0.00247484	0.209115	0.0930471	0.9	0.283819
_____ASV8894	0.00182993	-0.00182993	0.152075	0.182269	0.397554	-0.145625	-0.251928	0.291001	0.147809	0.107428	-0.138033	0.0685945	0.0694388	0.15313	0.199534	0.253215	0.724203	0.0709043	-0.359356	0.0681063	-0.359356	-0.1445	0.38678	0.430261	0	0.288196	0	0.214856	-0.131566	0.282378	-0.145322	-0.1445	-0.145189	0.2842	0.22779	0.335136	0.214034	0.214856	0.214167	0.462529	-0.0176712	0.603246	0.607086	-0.359356	-0.0381056	-0.0394132	-0.0370723	-0.359356	-0.359356	0.341685	0.469703	0.67853	0	0.321251	0.319943	0.322284	0	0	0.000258634	0.9326	3.12447	0.0473	0.3679	0.7162	2.10996	0.1227	1.18244	0.3119	0.66648	0.6237	0.336552	0.777	3.08364	0.064	0.000237708	0.912	1.14264	0.328	0.560245	0.755	2.10359	0.073	0.000403879	0.82	0.0354841	0.9	0.848404
_____ASV903	0.0283253	-0.0283253	0.172247	0.163201	0.845436	-0.307379	-0.538057	0.176215	0.116322	0.190444	0.210678	-0.093615	-0.117063	0.218587	0.20188	0.192822	1.00436	0.686516	-0.25981	-0.354949	-0.65957	-0.416544	0.286239	0.208153	0.1824	0.151334	0.175588	0.343737	0.346745	-0.020854	-0.240915	0.0746106	-0.166376	0.00678936	0.325727	0.324572	0.236073	0.300574	0.253225	0.311388	1.37367	0.803861	0.358775	-0.244552	-0.353808	-0.323778	-0.497089	-0.730898	-0.386184	0.239676	0.350804	0.22722	0.188018	0.224806	0.215814	0.289471	0.213019	0.468499	0.0829954	0.7781	18.9431	0.0001	1.15258	0.3272	0.6875	0.5157	0.633432	0.5341	1.10727	0.367	0.455656	0.654	0.529954	0.622	0.0127038	0.915	0.19419	0.998	0.22805	0.957	0.647287	0.695	0.019698	0.82	0.000239947	0.896023	0.9
_____ASV9191	0.0418646	-0.0418646	0.163511	0.171794	-0.0751806	0.123255	-0.0480739	0.202631	0.210793	0.20524	-0.00160597	0.0355973	-0.0339913	0.244612	0.15944	0.207995	0.254098	-0.404459	-0.0250223	0.271531	-0.103482	0.00733392	0.339484	0.191674	0.259515	0.338332	0.257269	0.330767	0.135725	0.146062	-0.156193	-0.138937	-0.0748672	0.0882101	0.375788	0.181277	0.275273	0.324919	0.266883	0.320036	0.337585	-0.281104	-0.282023	-0.30877	0.466332	0.212202	-0.0336325	-0.078436	-0.0321532	0.483686	0.25911	0.259089	0.260997	0.321255	0.47123	0.507611	0.193767	0.346128	0.119933	0.7327	0.26408	0.7788	0.0276587	0.9741	1.46237	0.2375	0.464608	0.6272	1.06813	0.3945	1.50114	0.229	0.0201524	0.983	0.467874	0.512	0.563851	0.833	0.746829	0.603	0.342265	0.871	0.00262573	0.818537	0.342567	0.9	0.9
_____ASV9209	0.0725112	-0.0725112	0.188845	0.142781	-0.625623	0.599284	0.0263389	0.0661908	0.191323	0.234468	-0.08271	0.0237879	0.058922	0.219156	0.193717	0.206384	-0.745602	-0.505643	0.647238	0.55133	0.315898	-0.26322	0	0.125316	0.254297	0.296627	0.423658	0.187524	0.246658	0.0707832	-0.0999074	-0.412078	-0.0232073	0.217751	0.382995	0.335617	0.275008	0.185581	0.209496	0.3129	-0.745602	-0.504862	-0.626404	0.513778	0.4637	0.820374	-0.0163052	0.112526	-0.0172041	0	0.157602	0.119198	0.360671	0.157516	0.441889	0.478659	0.501556	0.244197	0.4504	0.5	10.7254	0.0002	0.155314	0.8674	1.2102	0.3087	1.71531	0.1868	0.195264	0.9432	0.0334677	0.985	4.11018	0.016	0.475768	0.5	1.26132	0.276	0.903953	0.464	3.01899	0.015	0.00223539	0.76733	0.000408183	0.9	0.9
_____ASV9234	-0.0882	0.0882	0.15267	0.180545	0.658441	-0.476123	-0.182318	0.18164	0.124782	0.223402	0.0528656	0.0302071	-0.0830727	0.187283	0.243884	0.183323	0.547032	0.76985	-0.470316	-0.481929	-0.341316	-0.02332	0.236547	0.282417	0.183559	0.177236	0.277592	0.356447	0.244024	-0.255381	-0.253243	-0.138293	0.315795	0.0870977	0.31244	0.262195	0.202662	0.205949	0.406395	0.306926	0.554128	0.708919	0.712275	-0.294552	-0.651661	-0.482156	-0.100979	0.0333631	-0.479337	0.256755	0.400822	0.310328	0.257459	0.169649	0.222029	0.396248	0.514422	0.223875	0.648336	0.4324	9.6326	0.0002	0.147353	0.8681	0.199857	0.823	1.71854	0.1894	0.439108	0.7745	0.0951645	0.909	0.845567	0.45	0.91881	0.329	0.680217	0.722	1.22735	0.284	0.590992	0.732	0.00174416	0.764911	0.000408183	0.9	0.9
_____ASV9360	0.0955974	-0.0955974	0.191418	0.138514	0.473212	-0.189641	-0.283571	0.324044	0.0939309	0	0.0974746	0.186097	-0.283571	0.223459	0.270692	0	0.853935	0.0924888	-0.283571	-0.0957097	-0.283571	-0.283571	0.520896	0.37606	0	0.187862	0	0	0.478521	0.091843	-0.283571	-0.283571	0.280351	-0.283571	0.427101	0.375414	0	0	0.404807	0	0.859567	0.843641	-0.283571	-0.283571	-0.0017788	-0.283571	-0.283571	-0.283571	-0.283571	0.606425	0.737934	0	0	0.281793	0	0	0	0	0.799438	0.3084	4.96147	0.0071	1.81581	0.1652	1.84221	0.1721	1.84668	0.1729	1.30853	0.2807	1.51629	0.228	4.4845	0.011	0.654799	0.46	2.19289	0.037	1.37249	0.243	2.64658	0.031	0.000363332	0.720069	0.00748099	0.823868	0.878629
_____ASV9596	0.0763984	-0.0763984	0.191077	0.139661	-0.610392	0.738646	-0.128253	0.0292193	0.277257	0.101302	-0.0882373	0.0301647	0.0580727	0.173344	0.20381	0.237722	-0.639612	-0.581173	0.922057	0.555235	-0.0532497	-0.203257	0	0.0584386	0.454527	0.329775	0.169608	0.114563	-0.0941285	0.176661	0.146662	-0.0823462	-0.116332	-0.030517	0.224814	0.373558	0.392957	0.274059	0.173952	0.283689	-0.639612	-0.639612	-0.551954	0.489055	0.843457	0.883424	-0.114156	-0.113351	-0.157253	0	0	0.0876579	0.417478	0.465853	0.594106	0.175402	0.175821	0.198234	0.497344	0.4982	13.2732	0.0001	0.171387	0.8561	0.32108	0.7375	0.168061	0.85	0.152481	0.9628	0.146196	0.875	9.89392	0.001	0.483474	0.494	2.64047	0.014	0.27944	0.93	5.22316	0.002	0.00265218	0.76733	0.000239947	0.9	0.9
_____ASV9765	-0.112939	0.112939	0.114285	0.206299	0.717674	-0.423057	-0.294617	0.299395	0	0.0709671	0.126254	-0.0940841	-0.0321698	0.276788	0.153512	0.165295	0.33334	1.10201	-0.423057	-0.423057	-0.249099	-0.340135	0.286932	0.515423	0	0	0.117509	0.0829215	0.0134573	-0.094318	-0.257955	0.23905	-0.0938501	0.193615	0.272836	0.1856	0.111313	0.493582	0.253183	0.3043	1.087	0.440799	0.625222	-0.423057	-0.423057	-0.423057	-0.285182	-0.299995	-0.298675	0.732811	0.393397	0.400174	0	0	0	0.137875	0.123062	0.124382	1.08503	0.3233	11.0704	0.0001	0.366163	0.7204	1.58108	0.2243	0.360633	0.7244	0.340886	0.8804	0.303843	0.782	15.5755	0.001	0.917299	0.366	3.82073	0.001	0.411942	0.875	6.71405	0.001	0.00123754	0.729309	0.000239947	0.9	0.9
_____ASV9855	-0.0908026	0.0908026	0.195208	0.133311	-0.252686	0.200303	0.0523837	0.18151	0.233261	0.191381	0.0605891	-0.145315	0.0847257	0.215343	0.193888	0.20801	-0.588253	0.0828799	0.199344	0.201262	0.116501	-0.0117338	0.218085	0.264083	0.43214	0.201966	0.308837	0.238829	-0.0790037	-0.280143	0.0867389	0.200182	-0.0104865	0.0827125	0.360321	0.275873	0.389445	0.246066	0.278916	0.171087	-0.394583	0.035511	-0.398987	0.0871672	-0.244736	0.758477	0.489183	-0.226719	-0.105313	0.31034	0.340854	0.307345	0.354099	0.379003	0.438945	0.423634	0.322025	0.189558	0.614963	0.4611	1.32657	0.2756	0.397363	0.6651	1.14341	0.3322	0.160775	0.8466	1.75001	0.1522	1.17047	0.325	0.209893	0.788	2.2865	0.126	0.349448	0.955	0.810275	0.55	1.77929	0.154	0.00244274	0.76733	0.149853	0.9	0.9
_____ASV9963	-0.184052	0.184052	0.153581	0.175574	-0.73007	0.0893108	0.640759	0.0731322	0.162497	0.23558	0.0500712	-0.0905416	0.0404704	0.22028	0.198908	0.199997	-0.686032	-0.774107	-0.0666493	0.245271	0.200526	1.08099	0.119065	0.0885252	0.229656	0.230776	0.347313	0.276077	-0.152359	-0.242924	-0.156873	0.252501	0.0618412	0.237814	0.302233	0.276583	0.2384	0.322676	0.291087	0.321485	-0.729612	-0.729844	-0.730753	0.145272	-0.0686929	0.191353	0.734553	0.526912	0.660811	0.13302	0.132788	0.131879	0.3258	0.263277	0.281634	0.446531	0.436035	0.392897	3.17153	0.0786	14.848	0.0001	0.192597	0.8284	1.84818	0.1608	0.0236767	0.9773	0.0614861	0.9926	0.526369	0.609	9.43382	0.001	0.506375	0.519	2.59012	0.01	0.229896	0.948	4.51021	0.001	0.00236602	0.507846	0.000239947	0.9	0.870304
____g:Rhodopirellula	-0.0601513	0.0601513	0.163862	0.171148	0.922518	-0.413747	-0.508771	0.212103	0.148821	0.0760849	0.100895	-0.0970832	-0.00381139	0.23126	0.187141	0.19816	1.02149	0.823546	-0.646685	-0.180808	-0.555258	-0.462284	0.296692	0.313566	0	0.287667	0.0914273	0.124323	-0.262579	0.177895	-0.0957698	0.464368	-0.372061	0.0881471	0.298524	0.306434	0.25356	0.332434	0.196988	0.313653	0.897513	0.86498	1.00506	-0.0861332	-0.646685	-0.508421	-0.508696	-0.509544	-0.508073	0.429606	0.355986	0.361424	0.418128	0	0.138264	0.137989	0.137141	0.138612	0.458708	0.5132	27.0688	0.0001	0.414554	0.6448	1.16979	0.3198	4.33852	0.0159	0.431211	0.7892	0.230328	0.796	7.19464	0.001	0.257786	0.636	2.64707	0.014	0.946869	0.455	4.33246	0.002	0.00169751	0.769811	0.000239947	0.9	0.9
_____ASV22456	0.0358674	-0.0358674	0.172938	0.162382	0.607412	-0.29996	-0.307452	0.277069	0.121569	0.114078	0.0495772	-0.195398	0.145821	0.219758	0.156385	0.230612	0.950662	0.264162	-0.42153	-0.178391	-0.42153	-0.193374	0.413965	0.358103	0	0.243139	0	0.228156	-0.180725	0.0307341	0.257593	0.27988	-0.42153	0.034048	0.240805	0.304917	0.354661	0.366502	0	0.307151	0.627083	0.256866	0.938287	-0.0568216	-0.42153	-0.42153	-0.42153	-0.42153	-0.0792954	0.511913	0.444116	0.513965	0.364708	0	0	0	0	0.342235	0.112871	0.6823	8.09302	0.0014	0.905179	0.3561	2.07284	0.1404	1.64958	0.1951	0.521059	0.7189	0.737327	0.476	7.93973	0.002	0.0914406	0.847	3.26647	0.007	0.847958	0.522	7.00134	0.001	0.000448151	0.805221	0.00197508	0.9	0.870035
_____ASV31575	-0.139894	0.139894	0.129616	0.196038	0.0924955	-0.0458692	-0.0466264	0.230811	0.193641	0.193118	0.0942644	-0.0469038	-0.0473606	0.231781	0.192926	0.192616	-0.0463201	0.231311	-0.325873	0.234135	-0.0474875	-0.0457652	0.279553	0.375668	0	0.377559	0.278386	0.280108	-0.325873	0.232066	-0.325873	0.514402	-0.325873	0.231152	0	0.376164	0	0.438821	0	0.37556	0.095363	0.0934565	0.0886671	0.0931414	-0.325873	0.0951245	0.0942888	0.0917054	-0.325873	0.421236	0.41933	0.414541	0.419015	0	0.420998	0.420162	0.417579	0	1.28999	0.3662	0.140987	0.9487	0.146429	0.8683	0.428036	0.7182	3.00134	0.0553	0.356338	0.8741	0.156143	0.844	0.150315	0.862	1.41734	0.282	0.250023	0.982	1.74396	0.131	0.512209	0.794	0.000280929	0.744379	0.4	0.9	0.9
_____ASV36413	0.144841	-0.144841	0.202897	0.118251	0.711545	-0.355773	-0.355773	0.309199	0	0	-0.0266168	0.0652351	-0.0386183	0.243303	0.196296	0.174968	1.14607	0.277023	-0.355773	-0.355773	-0.355773	-0.355773	0.506221	0.330468	0	0	0	0	0.302539	0.275409	-0.143425	-0.355773	-0.144939	0.0661887	0.477336	0.329624	0.212347	0	0.210834	0.284488	0.631695	0.90725	0.59569	-0.355773	-0.355773	-0.355773	-0.355773	-0.355773	-0.355773	0.700458	0.477379	0.464272	0	0	0	0	0	0	2.01216	0.131	12.1402	0.0001	0.103194	0.8812	2.01216	0.1335	1.60758	0.2165	0.103194	0.9707	0.0754478	0.951	11.9155	0.001	1.52157	0.238	3.72205	0.001	0.804563	0.547	13.7287	0.001	0.000406537	0.593187	0.000239947	0.9	0.868003
_____ASV40134	-0.169116	0.169116	0.107708	0.207639	0.619771	-0.225369	-0.394402	0.272725	0.169033	0	0.113209	-0.0570014	-0.0562077	0.251737	0.198875	0.157685	0.281457	0.958086	-0.394402	-0.0563356	-0.394402	-0.394402	0.288188	0.455166	0	0.338067	0	0	-0.394402	-0.0564891	-0.0564567	0.62082	-0.0575136	-0.0559586	0	0.227821	0.227843	0.467075	0.336889	0.22818	0.621332	0.617801	0.620182	0.112698	-0.394402	-0.394402	-0.394402	-0.394402	-0.394402	0.542049	0.540635	0.383479	0.5071	0	0	0	0	0	2.46304	0.0979	8.47505	0.0006	0.275938	0.7725	0.821416	0.4433	2.46688	0.0899	0.272153	0.9037	0.225665	0.83	8.60304	0.003	2.09086	0.164	2.59194	0.016	1.36308	0.257	7.0772	0.001	0.000561892	0.547207	0.000986473	0.9	0.9
__o:Planctomycetales	-0.0995876	0.0995876	0.168203	0.165801	-0.258888	0.397791	-0.138903	0.1096	0.20962	0.249074	0.461925	-0.304487	-0.157438	0.184846	0.182162	0.216533	-0.156428	-0.361349	0.136977	0.658606	-0.279312	0.00150557	0.130882	0.176618	0.372425	0.180784	0.325447	0.387208	0.488941	-0.329295	-0.458408	0.43491	-0.27968	0.143533	0.273483	0.233172	0.304816	0.260689	0.290317	0.294429	-0.0659978	-0.590775	-0.119891	1.02993	0.089431	0.0740129	0.421843	-0.412118	-0.426434	0.0928628	0.195891	0.218169	0.334525	0.267298	0.405128	0.360741	0.426305	0.481923	0.795654	0.3686	3.26994	0.0428	4.4241	0.0172	0.915697	0.4061	0.831344	0.4513	0.546713	0.7007	0.853118	0.411	8.31419	0.002	0.0591942	0.799	2.99591	0.012	0.21301	0.961	4.26946	0.004	0.507739	0.745431	0.0326684	0.478871	0.9
_____ASV10096	-0.276752	0.276752	0.110372	0.199475	-0.270102	0.184196	0.0859059	0.113602	0.243526	0.226815	0.191942	-0.19397	0.00202801	0.208121	0.195183	0.209701	-0.386223	-0.153981	-0.297912	0.666303	-0.14612	0.317932	0.14154	0.177434	0.146401	0.429313	0.26858	0.364979	-0.0503683	-0.389184	-0.390703	0.434252	0.00124452	0.394759	0.127979	0.181644	0.244789	0.392529	0.345527	0.309724	0.285598	-0.548494	-0.54741	0.354296	-0.194399	0.39269	-0.0640695	0.160983	0.160804	0.117395	0.15336	0.154071	0.58542	0.303725	0.344663	0.236805	0.473074	0.471598	5.46109	0.0217	1.35785	0.2778	0.88497	0.4217	0.831537	0.4529	0.252951	0.787	0.96905	0.4288	0.539988	0.619	1.88962	0.144	3.76305	0.056	1.14543	0.349	1.0387	0.387	2.11344	0.092	0.00240821	0.338011	0.150813	0.9	0.9
_____ASV10274	0.134325	-0.134325	0.18105	0.15013	-0.174469	0.696835	-0.522367	0.122599	0.269325	0.0822028	0.102071	-0.0260706	-0.0760006	0.225947	0.159738	0.226542	-0.0766698	-0.272267	1.05226	0.341409	-0.572618	-0.472115	0.179313	0.170184	0.380665	0.368046	0.0987521	0.134338	0.256573	-0.173917	0.320318	-0.0524301	0.121776	-0.472319	0.316546	0.177485	0.409938	0.330073	0.266888	0.1342	0.0758764	-0.225476	-0.373806	0.752663	0.520669	0.817174	-0.522325	-0.373405	-0.67137	0.218791	0.217574	0.194802	0.562922	0.317032	0.539129	0.149045	0.195068	0	2.05714	0.163	14.9905	0.0001	0.320648	0.7364	1.60165	0.2195	2.82502	0.0682	0.466855	0.7667	0.197917	0.822	9.39891	0.001	1.30468	0.252	3.12437	0.004	1.10619	0.365	4.16046	0.006	0.00163159	0.629834	0.000239947	0.9	0.9
_____ASV10306	-0.241037	0.241037	0.125229	0.193254	0.353472	-0.098086	-0.255386	0.23268	0.16722	0.19451	0.223381	-0.112934	-0.110447	0.233125	0.184045	0.192741	0.00769955	0.699245	-0.367699	0.171527	-0.36311	-0.147663	0.239708	0.383674	0.183723	0.264507	0.223703	0.325672	-0.115104	-0.382707	-0.225299	0.561865	0.156839	0.00440513	0.266246	0.179311	0.208246	0.368175	0.310264	0.331037	0.66695	0.195281	0.198187	0.00955045	-0.152317	-0.151491	-0.00635771	-0.381765	-0.378036	0.459214	0.407047	0.36884	0.213568	0.288707	0.379719	0.486869	0.246433	0.248748	3.91071	0.0562	2.24132	0.1205	0.83973	0.4329	0.331607	0.7218	0.294425	0.7478	0.0621887	0.9926	0.314838	0.726	0.510553	0.631	2.4282	0.129	0.520144	0.838	0.549473	0.756	1.07961	0.4	0.00264088	0.45829	0.075692	0.9	0.9
_____ASV10368	0.0749528	-0.0749528	0.185383	0.147178	0.702641	-0.457532	-0.245109	0.251563	0.101175	0.148066	-0.0241514	0.222754	-0.198602	0.135786	0.268919	0.18431	0.703931	0.701351	-0.346449	-0.568616	-0.132624	-0.357593	0.424976	0.289893	0.171445	0.105688	0.249045	0.165397	0.0948268	0.275419	-0.145387	-0.14313	0.170089	-0.251817	0.19651	0.443657	0.290682	0.189508	0.324165	0.238843	0.449265	1.22408	0.434574	-0.341734	-0.356558	-0.674304	-0.179985	-0.199265	-0.356076	0.160814	0.63184	0.374749	0.218054	0.208014	0	0.241743	0.231796	0.318228	0.481469	0.4627	10.9002	0.0001	1.28047	0.28	0.116273	0.8961	0.0415301	0.9571	0.543444	0.7214	1.26426	0.281	2.94892	0.061	0.401078	0.517	2.04972	0.045	0.57402	0.749	1.75992	0.131	0.0015357	0.76733	0.000239947	0.896023	0.9
_____ASV10387	-0.189779	0.189779	0.141939	0.184782	0.81393	-0.408242	-0.405688	0.253319	0.102704	0.103435	0.320692	-0.0897931	-0.230899	0.267207	0.185661	0.124955	0.599946	1.02791	-0.624977	-0.191507	-0.544305	-0.267071	0.289767	0.419595	0.0964626	0.162064	0.117039	0.165979	0.108683	-0.339841	-0.338179	0.532701	0.160254	-0.123619	0.3018	0.24692	0.167657	0.446457	0.267974	0.187331	1.61768	0.624004	0.200108	-0.438554	-0.339522	-0.446649	-0.217049	-0.553861	-0.446154	0.51113	0.393937	0.254623	0.160924	0.229054	0.156831	0.229504	0.140222	0.157072	3.99969	0.05	18.3927	0.0001	3.03953	0.0555	0.0727416	0.9346	0.202348	0.8229	1.95112	0.1061	1.77329	0.167	6.99916	0.006	0.509203	0.495	2.62218	0.017	1.20666	0.322	4.98177	0.003	0.00258859	0.442572	0.000239947	0.640311	0.9
_____ASV10391	-0.245669	0.245669	0.132644	0.187899	0.15697	0.176552	-0.333522	0.215762	0.238683	0.133557	-0.0692895	-0.0275387	0.0968282	0.204012	0.176884	0.234659	0.0355431	0.278397	-0.193586	0.54669	-0.578965	-0.0880793	0.22278	0.377314	0.292093	0.357782	0.124354	0.21949	-0.192439	-0.211853	-0.332716	0.0538605	0.156775	0.526372	0.29244	0.209563	0.193544	0.29287	0.28416	0.399081	0.0381478	0.217949	0.214814	0.0884056	0.0340429	0.407208	-0.334422	-0.334608	-0.331537	0.39645	0.269721	0.475326	0.423705	0.393413	0.464375	0.241502	0.241379	0.243391	4.86622	0.0293	2.24481	0.1154	0.2007	0.8165	0.415622	0.6434	0.706648	0.4937	0.12915	0.9686	0.175057	0.842	2.06469	0.136	4.56354	0.045	0.618671	0.76	1.9169	0.087	1.95061	0.097	0.00137703	0.380269	0.0730281	0.9	0.9
_____ASV10485	0.0239234	-0.0239234	0.154753	0.179911	0.881929	-0.367915	-0.514014	0.245724	0.0971337	0.0872809	-0.162069	-0.0905977	0.252667	0.15614	0.16311	0.270858	0.765807	0.998052	-0.119591	-0.616239	-0.574446	-0.453583	0.327715	0.37769	0.147362	0.0807962	0.122589	0.127141	0.049009	-0.293124	0.315885	-0.373147	0.111929	0.189449	0.246112	0.186826	0.340851	0.182428	0.26248	0.435762	0.405033	0.63605	1.60471	-0.316065	-0.454126	-0.333554	-0.575176	-0.453716	-0.513151	0.342216	0.313753	0.51368	0.186125	0.159022	0.177361	0.121859	0.159293	0.183884	0.0746156	0.791	25.5827	0.0001	2.13625	0.1269	1.67494	0.1955	1.90887	0.1544	1.93395	0.1188	1.18596	0.328	8.73794	0.001	0.0531427	0.818	2.01447	0.07	0.833942	0.521	5.42173	0.001	0.00207655	0.82	0.000239947	0.776944	0.9
_____ASV10775	-0.0777547	0.0777547	0.160703	0.173719	-0.451925	0.64182	-0.189895	0.116172	0.241472	0.168703	-0.0218906	0.0298084	-0.00791777	0.190586	0.217173	0.212307	-0.153098	-0.750753	0.372219	0.911421	-0.452386	0.0725954	0.200502	0	0.398054	0.268652	0.127224	0.300506	-0.292593	0.141977	-0.0826491	0.248811	-0.0823607	0.0668136	0.138339	0.365068	0.292432	0.345593	0.248332	0.319311	-0.521177	-0.306313	-0.528285	0.19231	0.812338	0.920814	0.263195	-0.416599	-0.416282	0.150394	0.290954	0.145639	0.355996	0.439497	0.459051	0.393588	0.234528	0.163206	0.595382	0.4626	10.7051	0.0002	0.0234778	0.9847	3.49183	0.0371	1.20323	0.3102	1.7629	0.1561	0.112477	0.907	4.54633	0.021	0.59529	0.451	1.2781	0.241	0.428522	0.831	4.14346	0.005	0.00243415	0.76733	0.000408183	0.9	0.637044
_____ASV10795	-0.125774	0.125774	0.17491	0.157644	-0.475205	0.735121	-0.259916	0.12011	0.203497	0.191139	-0.155117	0.208058	-0.0529415	0.210926	0.212724	0.189293	-0.727955	-0.222455	0.733251	0.736991	-0.382618	-0.137213	0.113514	0.189284	0.319776	0.266302	0.266159	0.281427	-0.456759	0.215919	-0.136483	0.146525	0.200197	0.0306003	0.200263	0.34703	0.333034	0.359722	0.262282	0.194067	-0.770058	-0.390044	-0.265514	0.822045	1.01474	0.36858	-0.517337	-0.000519421	-0.261891	0.126265	0.19136	0.264395	0.378018	0.365331	0.316844	0.265575	0.354518	0.380566	1.62613	0.2145	14.2847	0.0002	1.20188	0.3152	0.539408	0.587	0.866415	0.4267	0.803383	0.5294	0.0445878	0.945	0.729038	0.479	0.45441	0.508	0.4707	0.897	0.635082	0.659	1.04423	0.405	0.00255972	0.67489	0.000408183	0.896023	0.9
_____ASV10834	-0.0187372	0.0187372	0.181201	0.153282	-0.446319	0.457539	-0.0112203	0.0964912	0.261905	0.181522	0.221549	-0.0615391	-0.16001	0.198157	0.240053	0.168284	-0.588947	-0.303691	0.728662	0.186416	-0.195927	0.173486	0.0947537	0.162043	0.436875	0.287443	0.174298	0.318134	0.256723	0.0858126	-0.398747	0.186376	-0.208891	0.0787267	0.248816	0.456441	0.148813	0.319484	0.169393	0.293119	-0.398331	-0.397887	-0.542738	0.445183	0.611684	0.31575	0.617796	-0.398414	-0.253042	0.18682	0.187113	0.140962	0.32897	0.633254	0.400776	0.399326	0.186765	0.210142	0.0298535	0.8645	5.79171	0.0047	1.11215	0.3444	1.79864	0.1787	1.11807	0.3354	1.00764	0.4137	0.410749	0.679	4.51066	0.012	0.0249307	0.879	1.85067	0.074	0.783427	0.599	3.32774	0.003	0.00173332	0.82	0.00532632	0.9	0.886564
_____ASV11229	0.236617	-0.236617	0.189981	0.130603	0.0688798	0.126544	-0.195424	0.19885	0.236624	0.174723	-0.0748874	-0.0429498	0.117837	0.209299	0.186228	0.22183	0.341772	-0.204012	0.448388	-0.1953	-0.0803082	-0.31054	0.299209	0.249577	0.38986	0.251633	0.297979	0.190949	0.153808	0.116544	0.439499	-0.303583	-0.202444	-0.203825	0.333715	0.279242	0.386658	0.249626	0.249855	0.19356	0.29625	-0.0438326	-0.0457776	-0.338466	0.279177	0.438921	-0.182446	-0.364194	-0.0396318	0.38958	0.33677	0.336897	0.354244	0.379016	0.484365	0.351118	0.23499	0.338901	3.72269	0.0636	0.653258	0.5221	0.236469	0.8057	0.258673	0.783	0.146761	0.8697	0.745377	0.5638	0.0795139	0.917	1.16222	0.299	3.78353	0.074	0.37607	0.93	1.15094	0.347	0.634349	0.679	0.0019053	0.472565	0.248217	0.9	0.9
_____ASV11547	0.0808273	-0.0808273	0.187104	0.144803	-0.387385	-0.321572	0.708957	0	0.0455236	0.306067	0.120913	-0.0892953	-0.0316174	0.251661	0.150749	0.203811	-0.387385	-0.387385	-0.255759	-0.387385	0.885625	0.532288	0	0	0.0887629	0	0.487008	0.385861	0.357363	0.0793553	-0.194236	-0.115538	-0.257946	0.131002	0.458173	0.270382	0.193149	0.211565	0.129439	0.362759	-0.387385	-0.387385	-0.387385	-0.286733	-0.290598	-0.387385	1.03686	0.410097	0.679918	0	0	0	0.100652	0.0967875	0	0.658524	0.400658	0.548605	0.566258	0.4672	10.9225	0.0002	0.340827	0.725	0.230327	0.8049	1.31744	0.2844	0.321191	0.8753	0.277355	0.78	11.8449	0.001	0.466847	0.523	3.57164	0.003	0.62818	0.698	4.82284	0.001	0.00145306	0.76733	0.000408183	0.9	0.9
_____ASV11574	0.0794928	-0.0794928	0.184391	0.148284	-0.286635	0.000658475	0.285976	0.129947	0.201075	0.253334	0.0686611	-0.0062039	-0.0624572	0.247099	0.201239	0.163376	-0.340676	-0.232593	0.114347	-0.11303	0.464807	0.107145	0.180658	0.193511	0.353306	0.204697	0.370711	0.35375	0.135848	-0.0050781	0.107709	0.00147442	-0.00732969	-0.232623	0.356643	0.356969	0.262515	0.356818	0.204755	0.193497	-0.336178	-0.176837	-0.34689	0.357678	-0.178096	-0.177607	0.184483	0.336321	0.337125	0.229402	0.24865	0.222272	0.498059	0.248034	0.248273	0.513719	0.500697	0.340292	0.411343	0.5343	1.77864	0.175	0.0938859	0.876	0.313202	0.7451	0.15747	0.8669	0.359516	0.8409	0.101216	0.884	2.92018	0.061	0.451461	0.49	0.784501	0.614	0.233906	0.953	0.720789	0.638	0.00146433	0.769935	0.103172	0.9	0.9
_____ASV11684	-0.148912	0.148912	0.155899	0.175436	-0.415132	0.531707	-0.116574	0.103393	0.203027	0.237356	0.0110288	-0.143147	0.132118	0.200137	0.146361	0.255913	-0.552124	-0.278141	0.473796	0.589618	-0.368406	0.135258	0.122152	0.16239	0.372095	0.18251	0.155595	0.44705	0.202517	-0.369488	-0.279764	-0.18046	0.0831937	0.544001	0.358481	0.205432	0.209948	0.179797	0.195099	0.446039	-0.594661	-0.190308	-0.460429	0.882598	0.220305	0.492217	-0.254851	-0.459439	0.364566	0.138644	0.205234	0.178639	0.409618	0.321573	0.321636	0.191813	0.179288	0.658632	2.04555	0.1584	7.20507	0.001	0.585277	0.5767	0.29236	0.7624	2.93686	0.0568	1.43611	0.2296	0.674964	0.537	1.51065	0.235	0.174668	0.703	1.34691	0.245	1.19856	0.309	2.13741	0.056	0.00194667	0.623855	0.00150025	0.9	0.9
_____ASV11902	0.041237	-0.041237	0.168196	0.167219	-0.415546	0.0449171	0.370629	0	0.187797	0.282467	-0.0474152	-0.0565383	0.103954	0.143621	0.175339	0.276669	-0.415546	-0.415546	0.107633	-0.0177987	0.431624	0.309634	0	0	0.337615	0.181065	0.350474	0.458419	0.0432688	0.0431141	0.0373282	-0.138099	-0.156191	0.170579	0.245345	0.32451	0.323322	0.156746	0.146469	0.463417	-0.415546	-0.415546	-0.415546	-0.00556839	0.265519	-0.1252	0.278869	-0.0195882	0.852606	0	0	0	0.217926	0.497164	0.203779	0.34787	0.149832	0.766075	0.113462	0.781	3.4703	0.0259	0.180721	0.8521	0.0283821	0.9738	0.194517	0.8404	0.786578	0.5625	0.190567	0.856	4.06841	0.013	0.120919	0.733	1.51847	0.132	0.175628	0.991	1.76957	0.125	0.00155202	0.82	0.0218256	0.9	0.9
_____ASV1196	0.0810998	-0.0810998	0.171415	0.163065	-1.12192	0.349382	0.772539	0.0464928	0.147662	0.136657	-0.0779258	0.11674	-0.0388144	0.193287	0.224545	0.199802	-1.13241	-1.11143	0.421691	0.277074	0.954023	0.591054	0.0624811	0.0715222	0.180321	0.240239	0.174253	0.204313	-0.0464664	0.192153	0.0976131	-0.109385	0.0413276	-0.175242	0.275369	0.331013	0.30406	0.283238	0.316615	0.266656	-1.14113	-1.17663	-1.048	0.247297	0.672139	0.128711	0.660051	0.854716	0.80285	0.109686	0.0678423	0.0584163	0.223423	0.234022	0.294814	0.227851	0.277111	0.229073	1.23116	0.2756	61.6963	0.0001	0.661618	0.5224	0.578522	0.5619	0.173387	0.8416	0.669807	0.6107	0.466216	0.615	8.47334	0.003	0.000543065	0.981	2.04887	0.045	0.374765	0.872	3.75236	0.006	0.0150009	0.70568	0.000239947	0.9	0.9
_____ASV11977	0.0750696	-0.0750696	0.195281	0.133762	-0.471908	0.302457	0.169451	0.0617077	0.275627	0.184219	0.0410272	0.207052	-0.248079	0.176537	0.248203	0.17675	-0.471985	-0.471831	0.348109	0.256805	0.349084	-0.0101819	0.0891525	0.0893059	0.476485	0.300462	0.297016	0.218705	0.0802879	0.34873	-0.203809	0.00176657	0.065374	-0.292349	0.284446	0.459549	0.240911	0.22167	0.206845	0.268788	-0.561137	-0.29345	-0.561137	0.284025	0.51387	0.109475	0.400194	0.400735	-0.292575	0	0.175243	0	0.28123	0.674342	0.450853	0.386582	0.25924	0.268562	0.380661	0.5621	3.86025	0.0221	1.19443	0.3058	0.196405	0.8353	0.0750628	0.9275	0.2476	0.9235	1.28332	0.306	4.52304	0.008	0.402336	0.537	1.50442	0.136	0.649177	0.676	2.5628	0.026	0.00151376	0.776032	0.0191454	0.896023	0.9
_____ASV12060	-0.114248	0.114248	0.140475	0.189394	0.855241	-0.358469	-0.496773	0.240881	0.112587	0.0990216	0.131212	-0.101472	-0.0297407	0.200752	0.20292	0.214267	0.551224	1.15926	-0.354699	-0.362238	-0.539269	-0.454276	0.284574	0.380602	0.164458	0.16112	0.135629	0.149265	0.0478463	-0.125012	-0.265579	0.214578	-0.0779314	0.206098	0.264474	0.29202	0.169287	0.311967	0.294647	0.391431	0.993431	0.607247	0.965046	-0.3037	-0.314967	-0.456739	-0.296095	-0.596694	-0.59753	0.381299	0.478525	0.429343	0.213136	0.207442	0.185501	0.217101	0.143402	0.142567	1.42808	0.2395	20.1809	0.0001	0.517827	0.5978	1.00454	0.375	0.437016	0.6473	0.250484	0.9121	0.137443	0.865	7.7009	0.001	0.938983	0.313	2.2568	0.034	0.377194	0.864	4.66512	0.004	0.00188118	0.686671	0.000239947	0.9	0.9
_____ASV12112	-0.205973	0.205973	0.157068	0.171039	-0.0278885	0.0850519	-0.0571634	0.199113	0.195206	0.224458	0.225884	-0.0639859	-0.161898	0.225763	0.179768	0.204454	0.00573372	-0.0615107	-0.300804	0.470908	-0.322849	0.208522	0.279395	0.295848	0.242593	0.270976	0.304045	0.324665	0.09407	-0.452134	-0.259855	0.357698	0.324163	-0.0639414	0.342244	0.232652	0.224222	0.304718	0.231564	0.350409	0.471703	-0.132721	-0.422647	0.125263	0.0677843	0.0621084	0.0806861	-0.12702	-0.125156	0.419349	0.284425	0.273054	0.399166	0.255806	0.387931	0.392597	0.410476	0.412215	2.77119	0.0985	0.122793	0.8811	0.885399	0.4062	1.01604	0.3669	0.548198	0.5841	0.369015	0.8277	0.665488	0.542	0.635482	0.545	0.979363	0.32	0.536602	0.786	1.3105	0.279	0.206508	0.952	0.00205043	0.548463	0.379446	0.9	0.9
_____ASV12262	0.0845631	-0.0845631	0.181577	0.15156	-0.0158369	0.583846	-0.568009	0.195012	0.242232	0.0553006	-0.0241192	0.260557	-0.236438	0.2141	0.221136	0.168747	0.371257	-0.402931	0.505742	0.66195	-0.623309	-0.512708	0.33123	0.148579	0.368579	0.329263	0	0.110601	0.172011	0.262294	-0.180615	-0.220249	0.25882	-0.29226	0.355578	0.340734	0.249439	0.241371	0.297313	0.237263	-0.125483	0.204124	-0.126152	0.676435	1.03495	0.0401482	-0.623309	-0.457407	-0.623309	0.348411	0.348692	0.348595	0.455611	0.416114	0.353728	0	0.165902	0	0.618606	0.4339	9.57002	0.0001	1.79322	0.1714	1.98314	0.148	0.29028	0.7474	0.541821	0.7063	1.51411	0.224	13.3862	0.001	0.511322	0.444	3.00643	0.006	0.90233	0.462	11.6382	0.001	0.00135827	0.765284	0.000239947	0.829331	0.870035
_____ASV12435	-0.330798	0.330798	0.127967	0.183632	0.545557	-0.448078	-0.0974793	0.213896	0.106536	0.222348	0.355537	-0.157003	-0.198535	0.205682	0.196667	0.19839	0.0669135	1.0242	-0.628592	-0.267564	-0.430715	0.235756	0.174434	0.345315	0.121506	0.163631	0.296263	0.314296	0.0164026	-0.461698	-0.547098	0.694672	0.147693	0.150028	0.287288	0.195824	0.136604	0.271048	0.32637	0.351908	0.773403	0.234962	0.628306	0.0121961	-0.67882	-0.67761	0.281013	-0.0271502	-0.5463	0.343937	0.341993	0.439945	0.180115	0.129853	0.131063	0.472966	0.429159	0.171763	10.1056	0.0021	7.81759	0.0013	2.9317	0.0568	0.684156	0.508	0.0164143	0.9849	0.644488	0.6369	0.0139075	0.991	1.1742	0.329	3.05231	0.072	1.502	0.151	1.54373	0.175	2.92458	0.013	0.00223934	0.109786	0.00186005	0.64307	0.9
_____ASV12467	-0.219324	0.219324	0.104185	0.206751	-0.662988	0.388671	0.274317	0	0.1818	0.258111	0.107242	0.0884398	-0.195682	0.253601	0.186693	0.164165	-0.662988	-0.662988	0.193015	0.584327	-0.188001	0.736634	0	0	0.1493	0.330097	0.218816	0.438013	-0.182674	-0.0927294	-0.38257	0.397159	0.269609	-0.00879439	0.220335	0.172093	0.146444	0.4529	0.33192	0.291383	-0.662988	-0.662988	-0.662988	0.388034	0.598848	0.17913	0.596681	0.329459	-0.103189	0	0	0	0.286408	0.390284	0.280816	0.649372	0.255078	0.366478	4.23418	0.0412	9.76859	0.0002	0.845226	0.4359	1.58014	0.2109	0.109899	0.8988	0.402729	0.813	0.837428	0.419	7.91485	0.001	3.58976	0.077	1.96526	0.071	1.24431	0.303	8.16846	0.001	0.00171143	0.422947	0.000408183	0.9	0.9
_____ASV12540	-0.0149952	0.0149952	0.150586	0.183467	-0.345173	0.100927	0.244246	0.0979331	0.201981	0.264611	-0.0460563	0.0475197	-0.00146339	0.185167	0.24475	0.185049	-0.24724	-0.443106	0.25293	-0.0510758	-0.0506763	0.539167	0.195866	0	0.310715	0.264307	0.264577	0.454963	-0.0420918	-0.0504822	0.0475884	-0.0500208	0.145522	-0.0505151	0.27045	0.264709	0.269634	0.265018	0.422712	0.264687	-0.443106	-0.443106	-0.149306	0.452826	0.146062	-0.296107	-0.147889	0.439603	0.441023	0	0	0.293799	0.437331	0.385704	0.146999	0.295217	0.61965	0.431415	0.0150251	0.9691	2.10471	0.1381	0.0487955	0.9904	1.32529	0.2738	0.126421	0.8997	1.03677	0.4063	0.051172	0.961	2.35436	0.097	0.0159653	0.938	1.15907	0.351	0.0736185	0.995	1.53767	0.174	0.000543665	0.82	0.0847384	0.9	0.9
_____ASV12617	-0.0521507	0.0521507	0.160972	0.174017	-0.668788	0.40557	0.263218	0.0429249	0.20476	0.235038	0.14561	0.0472176	-0.192827	0.22041	0.205563	0.187487	-0.625863	-0.711713	0.182712	0.628429	0.2867	0.239736	0.0858497	0	0.262843	0.311791	0.354273	0.324664	0.182661	0.112921	-0.452034	0.108558	-0.0184858	0.0663795	0.292745	0.323913	0.186268	0.342353	0.266464	0.316361	-0.711713	-0.582938	-0.711713	0.692254	0.328356	0.196102	0.456288	0.396236	-0.0628708	0	0.128775	0	0.430532	0.339356	0.306426	0.363358	0.446495	0.436014	0.218408	0.6519	9.11538	0.0005	0.811279	0.4506	0.587584	0.5606	0.866218	0.4283	0.27336	0.8971	0.721666	0.495	17.5548	0.001	0.193594	0.653	2.70656	0.013	0.799388	0.569	6.90421	0.001	0.00198823	0.797177	0.000851659	0.9	0.9
_____ASV12769	-0.188457	0.188457	0.138312	0.187589	-0.387138	0.0861781	0.30096	0.139026	0.207088	0.235865	-0.050942	-0.130328	0.18127	0.204064	0.196994	0.21423	-0.337159	-0.437117	-0.227935	0.400291	-0.000278664	0.602198	0.232133	0.162751	0.18585	0.356173	0.298009	0.35684	-0.306969	-0.439906	0.181503	0.205085	0.179249	0.181038	0.253939	0.161289	0.269518	0.312629	0.344736	0.345373	-0.591213	-0.440092	-0.130109	-0.255087	0.334784	0.178837	0.693473	-0.285676	0.495082	0.157535	0.202063	0.330284	0.241531	0.492522	0.308415	0.447772	0.225956	0.46932	2.76681	0.1045	3.21841	0.0447	0.680862	0.5088	1.10831	0.3283	0.712026	0.5021	1.46271	0.2182	0.331702	0.716	3.80353	0.025	2.70153	0.116	1.22569	0.334	1.40843	0.236	1.02777	0.411	0.00174932	0.56014	0.0338197	0.9	0.9
_____ASV13141	-0.0462862	0.0462862	0.154058	0.180258	-0.461261	0.851914	-0.390653	0.0491856	0.267932	0.0835227	0.175509	-0.140836	-0.0346731	0.217827	0.153912	0.235014	-0.461675	-0.460847	0.855199	0.84863	-0.532382	-0.248924	0.0707069	0.0715351	0.332424	0.435539	0	0.159751	0.284699	-0.175115	-0.248442	0.0663203	-0.106557	0.179096	0.338257	0.222368	0.217953	0.286071	0.222265	0.418517	-0.426322	-0.425079	-0.532382	1.27308	0.428779	0.853886	-0.320228	-0.426209	-0.425523	0.10606	0.107303	0	0.39052	0.375754	0.602499	0.212154	0.106173	0.106859	0.223736	0.6396	18.9914	0.0001	0.902302	0.4241	0.237944	0.801	0.911466	0.4205	0.626393	0.6594	0.615347	0.565	13.6896	0.001	0.152413	0.701	2.39945	0.016	0.512829	0.767	6.19052	0.001	0.00180702	0.794447	0.000239947	0.9	0.9
_____ASV13170	-0.0702714	0.0702714	0.149434	0.183675	-0.603634	0.464624	0.13901	0	0.239083	0.213058	0.160821	0.00872524	-0.169547	0.21917	0.225968	0.164768	-0.603634	-0.603634	0.206977	0.722271	0.185843	0.0921771	0	0	0.270381	0.392251	0.318175	0.296976	0.380074	-0.247311	-0.343577	-0.0584317	0.264762	0.00448398	0.332573	0.199021	0.186715	0.285535	0.402495	0.270482	-0.603634	-0.603634	-0.603634	0.646155	0.570979	0.176739	0.439943	0.0588311	-0.0817447	0	0	0	0.388886	0.499203	0.380584	0.440449	0.393738	0.278588	0.403651	0.5189	8.16846	0.0016	0.745025	0.4867	0.732428	0.4936	1.75882	0.1765	0.247062	0.9108	0.649754	0.522	12.9548	0.001	0.352297	0.556	3.80539	0.003	1.10099	0.382	5.31008	0.003	0.00168048	0.769935	0.00219907	0.9	0.9
_____ASV13403	-0.0790619	0.0790619	0.151554	0.181724	-0.561582	0.264178	0.297404	0	0.257641	0.204089	-0.235574	0.22702	0.00855343	0.141235	0.2803	0.159533	-0.561582	-0.561582	0.269944	0.258413	0.0544525	0.540355	0	0	0.276384	0.448543	0.330147	0.233352	-0.28111	0.286619	-0.242694	-0.190037	0.167422	0.259801	0.199255	0.350629	0.195704	0.208175	0.452738	0.238018	-0.561582	-0.561582	-0.561582	-0.41502	0.812075	0.39548	0.269881	0.430568	0.191763	0	0	0	0.146562	0.678352	0.247823	0.344766	0.413083	0.341813	0.496698	0.4964	6.27236	0.0026	1.41848	0.251	0.533801	0.602	0.662159	0.5297	1.0751	0.3779	1.29599	0.294	8.46669	0.001	0.446549	0.511	3.81719	0.001	0.719298	0.622	2.42968	0.032	0.00148486	0.76733	0.00326474	0.886203	0.9
_____ASV13450	0.132864	-0.132864	0.180214	0.151207	0.596929	-0.293749	-0.303181	0.248665	0.14952	0.145576	0.249457	-0.304625	0.0551682	0.242204	0.144983	0.205104	1.13705	0.056806	-0.364994	-0.222504	-0.373468	-0.232893	0.307995	0.332679	0.199922	0.229343	0.194077	0.223737	0.287824	-0.0901954	0.200962	0.211089	-0.519055	-0.0906251	0.361579	0.243526	0.33591	0.338099	0.142258	0.243349	1.18184	-0.0182633	0.627215	-0.201251	-0.447926	-0.232069	-0.232214	-0.447686	-0.229641	0.471459	0.313776	0.430938	0.301181	0.213387	0.281005	0.280914	0.213626	0.282616	1.61572	0.2126	8.1541	0.0012	2.41129	0.0988	3.79523	0.029	0.240256	0.7776	0.800224	0.536	1.94745	0.172	5.11924	0.014	1.27593	0.296	0.889931	0.511	1.09588	0.349	0.560976	0.73	0.00111439	0.673603	0.0017417	0.734158	0.590005
_____ASV13540	0.0892116	-0.0892116	0.173022	0.161114	0.023769	0.12447	-0.148239	0.207573	0.216749	0.192102	-0.314604	-0.240033	0.554637	0.170543	0.178888	0.21761	0.200888	-0.15335	0.213272	0.0356679	-0.146525	-0.149953	0.314309	0.275111	0.318944	0.305455	0.278673	0.276882	-0.313339	-0.15265	0.733623	-0.315869	-0.327417	0.375651	0.247418	0.275468	0.301429	0.245787	0.237806	0.318343	-0.68013	-0.152493	0.903931	-0.113666	-0.153808	0.640883	-0.150014	-0.413798	0.119096	0	0.34542	0.345695	0.370838	0.34456	0.386761	0.347055	0.266332	0.389994	0.601983	0.3964	0.479452	0.5638	5.85205	0.0054	0.193933	0.8299	0.199149	0.8251	0.948442	0.445	2.21134	0.113	0.44931	0.626	0.569553	0.458	0.559376	0.799	1.3572	0.233	0.354128	0.865	0.000930823	0.754237	0.263816	0.306495	0.9
_____ASV13561	0.0859862	-0.0859862	0.183431	0.149264	0.603088	-0.223003	-0.380085	0.249685	0.147962	0.141883	0.282124	-0.337349	0.0552245	0.234124	0.158216	0.200588	0.803619	0.402556	-0.171404	-0.274602	-0.374256	-0.385913	0.371197	0.340012	0.240518	0.182258	0.231174	0.175316	0.243654	-0.288366	0.30267	0.320594	-0.386331	-0.192221	0.349636	0.271221	0.32573	0.326661	0.175169	0.225887	1.06098	0.00645275	0.741831	-0.0911928	-0.436261	-0.141555	-0.123414	-0.582238	-0.434602	0.498114	0.369132	0.382872	0.336377	0.21522	0.215414	0.221313	0.193184	0.310578	0.623411	0.4145	7.84025	0.0013	2.76066	0.0749	0.291292	0.7511	0.603261	0.5518	0.409287	0.8015	1.21741	0.331	4.04831	0.025	1.27185	0.25	1.06853	0.392	0.586761	0.734	1.95294	0.088	0.00215406	0.76077	0.00186005	0.694754	0.9
_____ASV13574	0.00963226	-0.00963226	0.164541	0.171085	0.828877	-0.472655	-0.356223	0.216251	0.129538	0.141341	0.0584449	-0.120695	0.0622497	0.207942	0.215243	0.195201	0.984794	0.672961	-0.66833	-0.27698	-0.287567	-0.424878	0.246995	0.36074	0.122409	0.219602	0.214891	0.191067	0.0267127	-0.0599764	0.0621605	0.0901771	-0.181413	0.0623388	0.255475	0.336191	0.28182	0.339663	0.282925	0.2827	0.964279	0.670787	0.851566	-0.385642	-0.608443	-0.423879	-0.403302	-0.424428	-0.240938	0.339675	0.478828	0.33173	0.265396	0.182296	0.240167	0.25408	0.239814	0.268276	0.00880916	0.937	16.4152	0.0001	0.34589	0.6972	1.06077	0.3499	0.0698693	0.9279	0.0707212	0.9896	0.338753	0.738	2.82693	0.069	0.00658672	0.96	1.12034	0.371	0.185382	0.974	2.0633	0.075	0.00156612	0.82	0.000239947	0.9	0.9
_____ASV13789	-0.214063	0.214063	0.0638009	0.222846	-0.339149	-0.22674	0.565889	0	0.0824304	0.317284	-0.146949	-0.00211467	0.149064	0.111178	0.177648	0.287748	-0.339149	-0.339149	-0.264694	-0.188786	-0.0383458	1.17012	0	0	0.0744548	0.150363	0.169851	0.570744	-0.26401	-0.264248	-0.113931	-0.0298882	0.260018	0.412058	0.0751389	0.0749011	0.161963	0.208692	0.337446	0.554474	-0.339149	-0.339149	-0.339149	-0.339149	-0.113604	-0.227467	0.23745	0.446409	1.01381	0	0	0	0	0.225545	0.111682	0.300293	0.462025	0.801596	3.87009	0.0447	6.85039	0.0005	0.616801	0.6017	3.22446	0.0309	0.198679	0.8542	0.508524	0.7924	0.518693	0.642	6.79292	0.002	3.4113	0.063	2.015	0.05	0.933538	0.483	9.73557	0.001	0.00109541	0.427028	0.000851659	0.9	0.605513
_____ASV13807	-0.169274	0.169274	0.15639	0.173937	0.806532	-0.510555	-0.295977	0.237337	0.0889099	0.144793	0.00329909	-0.0293818	0.0260827	0.225126	0.204546	0.189828	0.514005	1.09906	-0.564025	-0.457086	-0.457802	-0.134152	0.369981	0.288292	0.107693	0.144705	0.144223	0.249219	-0.128699	-0.0301929	-0.348929	0.135297	-0.0285707	0.401095	0.296364	0.335217	0.168571	0.347768	0.250184	0.310974	1.03214	0.933472	0.453986	-0.671718	-0.671718	-0.18823	-0.350524	-0.3499	-0.187507	0.470288	0.402449	0.380494	0	0	0.235918	0.210273	0.210684	0.339898	2.95704	0.0877	17.1787	0.0001	0.026737	0.9629	0.492906	0.6148	1.24007	0.2962	1.03236	0.4015	0.0181379	0.976	6.39314	0.004	2.09487	0.149	2.1619	0.045	0.50344	0.785	3.03883	0.015	0.0015122	0.52605	0.000239947	0.9	0.9
_____ASV14136	0.0921074	-0.0921074	0.179199	0.154117	-0.652646	-0.102301	0.754947	0.0905208	0.169199	0.219194	-0.0965437	-0.058314	0.154858	0.183156	0.21303	0.219316	-0.608507	-0.696785	-0.0564482	-0.148153	0.941278	0.568617	0.139352	0.120386	0.200878	0.281041	0.366841	0.245022	-0.325498	0.401387	0.200433	0.132411	-0.518015	0.109282	0.217953	0.33281	0.350205	0.28853	0.201475	0.279505	-0.607505	-0.608563	-0.741871	0.100002	-0.469501	0.0625971	0.217872	0.903122	1.14385	0.175344	0.17465	0.133475	0.393373	0.198047	0.243381	0.297057	0.422078	0.375841	0.977259	0.3417	19.3207	0.0001	0.704629	0.5077	0.255696	0.7728	4.61479	0.0129	1.81247	0.1361	0.0435508	0.96	5.75128	0.007	0.0683358	0.822	2.25658	0.035	0.734218	0.633	1.9678	0.097	0.00236404	0.734879	0.000239947	0.9	0.9
_____ASV14222	0.0267211	-0.0267211	0.18152	0.152836	-0.49572	0.630201	-0.134481	0.128763	0.231756	0.17203	0.113483	0.0925496	-0.206032	0.221453	0.202337	0.189376	-0.49156	-0.49988	0.576987	0.683415	-0.00526336	-0.263698	0.188393	0.183953	0.387729	0.27159	0.276864	0.209926	0.365414	0.0980223	-0.383273	-0.138448	0.0870769	-0.0287921	0.342197	0.318276	0.264476	0.276484	0.264386	0.272608	-0.134362	-0.676421	-0.676377	0.598835	0.734182	0.557585	-0.124024	0.219887	-0.499305	0.271462	0.175701	0.175744	0.532138	0.318973	0.376938	0.275788	0.35403	0.230977	0.0612214	0.7413	9.44558	0.0005	0.913055	0.398	0.24871	0.769	1.32573	0.2724	0.666981	0.6212	0.449934	0.633	2.12141	0.109	0.076604	0.75	1.79701	0.107	0.505114	0.778	1.56521	0.169	0.00174782	0.818537	0.000851659	0.9	0.9
_____ASV14243	-0.178323	0.178323	0.0321737	0.231294	-0.258678	-0.172915	0.431593	0	0.03486	0.339264	0.102641	-0.121325	0.0186841	0.257754	0.0475267	0.242516	-0.258678	-0.258678	-0.190018	-0.155812	-0.0862729	0.949459	0	0	0.0462905	0.0537201	0.0798025	0.652838	-0.189764	-0.121171	-0.224033	0.395046	-0.121478	0.261402	0.0464616	0.0776097	0.0346443	0.510024	0.0585028	0.483775	-0.258678	-0.258678	-0.258678	-0.207231	-0.104425	-0.20709	0.773831	-0.000872086	0.52182	0	0	0	0.0514464	0.0752685	0.0515881	0.745326	0.108588	0.722939	2.35722	0.1289	3.49747	0.0072	0.316331	0.9031	2.13837	0.0903	0.605573	0.5947	0.499377	0.7971	0.301199	0.875	3.65068	0.003	2.3325	0.166	1.11968	0.245	0.804864	0.573	3.10811	0.008	0.00181793	0.59144	0.0075673	0.9	0.798858
_____ASV14370	0.0499708	-0.0499708	0.184222	0.149227	0.403834	0.217949	-0.621783	0.228631	0.210249	0.0786192	0.0525667	-0.0537508	0.00118406	0.202487	0.20137	0.216394	0.750658	0.0570108	0.134721	0.301177	-0.735466	-0.5081	0.3574	0.262657	0.307975	0.297906	0	0.15329	0.369532	-0.0511484	-0.168472	-0.264399	-0.0563531	0.17084	0.335603	0.316095	0.311216	0.201403	0.263922	0.306155	0.645331	0.112406	0.453766	-0.0932137	0.461808	0.285253	-0.394417	-0.735466	-0.735466	0.453729	0.356934	0.401451	0.258188	0.404966	0.426732	0.223269	0	0	0.231621	0.6262	9.23235	0.0004	0.0874047	0.9146	2.05063	0.137	1.88243	0.1564	0.945976	0.4369	0.0660608	0.938	18.3622	0.001	0.177708	0.695	4.69607	0.001	0.648174	0.679	6.43392	0.001	0.00156398	0.790928	0.000711861	0.9	0.870035
_____ASV14434	0.114146	-0.114146	0.178254	0.154371	0.738493	-0.378027	-0.360465	0.302479	0.0176868	0.0352484	-0.034852	-0.00955268	0.0444047	0.226703	0.189677	0.202753	1.028	0.44899	-0.36034	-0.395714	-0.325217	-0.395714	0.427952	0.429218	0.0353735	0	0.0704968	0	-0.0268527	0.0953998	0.273891	-0.0428513	-0.114505	-0.185081	0.300662	0.263382	0.373327	0.352863	0.281209	0.151531	0.686872	0.76277	0.765836	-0.395714	-0.395714	-0.342654	-0.395714	-0.395714	-0.289969	0.628476	0.476254	0.528671	0	0	0.0530603	0	0	0.105745	1.05313	0.3184	11.0223	0.0001	0.0441547	0.9578	0.62344	0.5493	0.332134	0.7281	0.00785897	1	0.0382668	0.963	13.19	0.001	0.937281	0.327	4.44594	0.001	0.305976	0.925	8.14485	0.001	0.00135607	0.725693	0.000239947	0.9	0.9
_____ASV14732	-0.239903	0.239903	0.149006	0.175664	0.0677937	0.0766515	-0.144445	0.171902	0.230004	0.21168	0.149533	0.279017	-0.42855	0.209024	0.250832	0.0983537	-0.288352	0.42394	-0.429383	0.582686	-0.00197511	-0.286915	0.190406	0.253491	0.141387	0.393291	0.383493	0.191374	-0.288059	0.139119	-0.570769	0.587125	0.418916	-0.286331	0.190603	0.390362	0	0.33401	0.327361	0.191768	0.283522	0.277263	-0.357403	0.522752	0.06468	-0.357478	-0.357675	0.495109	-0.570769	0.322915	0.320527	0.213366	0.470926	0.445897	0.213292	0.213094	0.552614	0	4.88849	0.0269	0.443601	0.6348	4.0185	0.0206	3.26371	0.0461	0.829901	0.4353	1.04634	0.3869	3.6618	0.029	0.36935	0.733	4.33872	0.055	2.23185	0.033	2.92281	0.018	2.42146	0.04	0.000970185	0.370536	0.290224	0.508051	0.652125
_____ASV15004	-0.140039	0.140039	0.164751	0.167588	0.527656	-0.423791	-0.103865	0.221098	0.130239	0.205897	0.217271	-0.179009	-0.0382619	0.227366	0.173477	0.208144	0.427019	0.628292	-0.284112	-0.563469	-0.563023	0.355293	0.379734	0.241633	0.218821	0.139652	0.140097	0.345432	-0.133185	-0.28376	-0.00317131	0.567726	-0.0742575	-0.0733525	0.32019	0.219005	0.324072	0.302205	0.275484	0.275549	0.786236	0.658938	0.137793	-0.284591	-0.492844	-0.493936	0.150167	-0.70312	0.241358	0.38436	0.314338	0.448991	0.273992	0.210276	0.209184	0.451546	0	0.369379	1.87655	0.1752	7.47665	0.0019	1.28726	0.2907	2.8967	0.0662	1.21511	0.3068	1.504	0.2048	0.967693	0.389	2.45763	0.107	1.42034	0.242	1.33598	0.249	0.147166	0.983	5.9497	0.001	0.00121247	0.641153	0.00252897	0.896023	0.72374
_____ASV15013	-0.0816529	0.0816529	0.175901	0.1582	-0.816782	0.455774	0.361007	0.101249	0.141938	0.233498	0.0539157	0.0540347	-0.10795	0.205386	0.198096	0.215494	-0.925879	-0.707685	0.400811	0.510738	0.280109	0.441906	0.108054	0.17038	0.25017	0.14531	0.351048	0.32183	0.133407	-0.107171	-0.271194	-0.0255753	0.21524	0.0552937	0.344415	0.282043	0.29941	0.237976	0.282542	0.315757	-0.871471	-0.544942	-1.03393	0.501563	0.269173	0.596587	0.531654	0.437873	0.113495	0.162462	0.238608	0	0.15355	0.245731	0.326373	0.426931	0.43656	0.388351	0.621962	0.4362	15.6285	0.0001	0.271775	0.7632	0.0227944	0.9762	0.605636	0.5418	0.582108	0.6829	0.772999	0.474	8.4886	0.001	2.66556	0.115	2.84814	0.016	0.502469	0.781	3.98365	0.003	0.00229484	0.76624	0.000239947	0.9	0.9
_____ASV15142	-0.105753	0.105753	0.095394	0.215894	-0.0234067	-0.363857	0.387263	0.112051	0.029655	0.320761	0.132764	-0.0961828	-0.036581	0.300948	0.135448	0.135944	-0.0676611	0.0208477	-0.393512	-0.334202	0.143914	0.630613	0.134529	0.184527	0	0.05931	0.235456	0.603367	-0.184864	0.0219435	-0.154338	0.450392	-0.214309	0.081176	0.0929242	0.205108	0.184102	0.5931	0.179202	0.202158	-0.0820527	-0.038204	0.0500367	-0.304547	-0.393512	-0.393512	0.784891	0.143167	0.233732	0.124561	0.190018	0.266166	0.088965	0	0	0.880149	0.351339	0.285678	0.804245	0.4471	3.39081	0.0133	0.338174	0.8242	0.341653	0.811	1.1405	0.356	0.341473	0.9315	0.332218	0.83	3.6482	0.013	0.802992	0.452	1.3065	0.219	0.739412	0.676	1.74243	0.102	0.00159923	0.76733	0.012549	0.9	0.9
_____ASV15278	0.0774144	-0.0774144	0.158537	0.175706	1.0351	-0.424086	-0.611013	0.192139	0.12221	0.0783265	0.260914	-0.158647	-0.102266	0.211963	0.180877	0.215568	1.0964	0.973798	-0.366404	-0.481768	-0.497753	-0.724273	0.198116	0.338303	0.186998	0.16396	0.15272	0	0.435537	-0.0445544	-0.158739	0.0862905	-0.27274	-0.0457936	0.333729	0.26411	0.201758	0.266389	0.254349	0.391204	1.33447	0.798927	0.971899	0.00261016	-0.550596	-0.724273	-0.55434	-0.724273	-0.554426	0.262635	0.306079	0.424143	0.275472	0.173677	0	0.169933	0	0.169847	0.913843	0.3567	41.2883	0.0001	2.63554	0.0805	0.0491485	0.9578	0.729913	0.4904	0.617197	0.6603	0.825735	0.432	4.32082	0.021	0.42802	0.497	2.95698	0.007	0.465354	0.801	2.25518	0.058	0.00154471	0.741813	0.000239947	0.706239	0.9
_____ASV15339	0.116225	-0.116225	0.185121	0.145971	0.0278671	0.117793	-0.14566	0.19682	0.205209	0.214977	-0.224907	0.111729	0.113178	0.16462	0.238128	0.203763	-0.0597218	0.115456	0.469041	-0.233456	-0.060643	-0.230676	0.270568	0.295623	0.315857	0.232168	0.370371	0.234039	-0.0474182	0.284404	0.11169	-0.402395	-0.060947	0.114666	0.277177	0.398556	0.294007	0.175416	0.26993	0.295274	-0.0538554	-0.0618248	0.199282	-0.0430534	-0.0615149	0.457946	-0.577811	0.458526	-0.317693	0.343014	0.337793	0.379185	0.350386	0.337999	0.391483	0	0.552115	0.260118	0.936017	0.3621	0.414231	0.6439	0.87626	0.4148	1.12888	0.337	0.240169	0.771	1.10019	0.3618	0.908152	0.402	0.42343	0.617	0.972219	0.352	1.03566	0.43	0.64194	0.684	1.02787	0.387	0.000808231	0.742815	0.293636	0.9	0.9
_____ASV15487	-0.175105	0.175105	0.136395	0.18972	-0.442951	0.515125	-0.0721734	0.0726513	0.278168	0.160228	-0.135468	0.140648	-0.00517985	0.154832	0.274738	0.165861	-0.515603	-0.3703	0.213814	0.816436	-0.223527	0.0791804	0	0.145303	0.338082	0.439059	0.196917	0.253808	-0.224287	-0.0779987	-0.22303	-0.0466493	0.359295	0.21267	0.196406	0.31434	0.197253	0.245441	0.45623	0.259816	-0.515603	-0.515603	-0.297649	-0.0471027	1.23304	0.359433	0.1563	-0.295496	-0.0773243	0	0	0.217954	0.3077	0.660611	0.330738	0.328186	0.220106	0.286921	2.50281	0.0986	6.35007	0.0017	0.519147	0.5746	0.367165	0.7001	0.151937	0.862	1.98404	0.1025	0.450841	0.639	6.46321	0.003	2.24641	0.135	2.93015	0.01	0.662172	0.663	2.65168	0.021	0.000853003	0.548463	0.00231371	0.9	0.9
_____ASV15529	0.0737461	-0.0737461	0.199225	0.127858	0.864325	-0.530423	-0.333902	0.241419	0.0672447	0.127505	0.0122791	-0.0678136	0.0555346	0.200413	0.154989	0.253171	1.08568	0.642973	-0.530167	-0.530679	-0.334271	-0.333532	0.452222	0.174116	0.0974911	0.0969793	0.15322	0.210973	-0.0331456	-0.0932225	0.347606	0.0577037	-0.0424047	-0.236537	0.309086	0.263052	0.451381	0.268431	0.176466	0.220864	0.850574	0.613316	1.12908	-0.627658	-0.482189	-0.481421	-0.186079	-0.334567	-0.481059	0.368338	0.278987	0.584771	0	0.145469	0.146237	0.309401	0.191878	0.146599	0.546826	0.4703	19.1023	0.0001	0.131274	0.8878	0.547673	0.5903	1.20153	0.312	0.467773	0.7759	0.0915972	0.897	4.84131	0.01	0.388197	0.539	2.04358	0.054	0.470119	0.807	3.95882	0.005	0.0015515	0.76733	0.000239947	0.9	0.9
_____ASV15605	0.00328885	-0.00328885	0.169732	0.165951	-0.0031749	0.00570018	-0.00252528	0.204794	0.211082	0.205244	0.153621	-0.15042	-0.00320065	0.250025	0.148886	0.204776	-0.299306	0.292956	0.310706	-0.299306	-0.00153381	-0.00351674	0	0.399303	0.411592	0	0.297772	0.295789	0.310706	-0.00153381	-0.299306	-0.00346524	-0.299306	0.292905	0.411592	0.297772	0	0.295841	0	0.399269	0.144455	-0.299306	0.145326	0.615713	-0.299306	-0.299306	-0.299306	0.147352	0.144378	0.443761	0	0.444632	0.599542	0	0	0	0.446658	0.443684	0.000818212	0.8144	0.000617122	0.979	0.582914	0.4605	2.27805	0.1177	1.69556	0.181	1.43542	0.2008	0.54776	0.612	0.000570851	0.97	0.000767829	0.837	0.803813	0.656	0.85902	0.552	0.859097	0.514	0.000244677	0.82	0.4	0.9	0.843204
_____ASV15832	0.0544224	-0.0544224	0.143656	0.188529	-0.481841	-0.0064116	0.488253	0.0586742	0.143835	0.289881	0.0718375	-0.0642093	-0.00762812	0.283745	0.140532	0.167203	-0.540516	-0.423167	0.047706	-0.0605292	0.656077	0.320429	0	0.117348	0.209851	0.204806	0.296415	0.50835	-0.066593	0.059685	0.170175	0.210268	-0.188104	-0.185431	0.267837	0.214302	0.277083	0.511333	0.184041	0.185439	-0.540516	-0.364493	-0.540516	0.00153427	-0.186999	0.16623	0.754494	0.358864	0.351401	0	0.176023	0	0.264739	0.231433	0.267126	0.77632	0.263666	0.375392	0.214607	0.7185	5.68319	0.0025	0.112813	0.8785	0.309769	0.7653	0.69127	0.5215	0.324986	0.8903	0.109287	0.889	10.5785	0.001	0.210879	0.684	1.92298	0.06	0.345553	0.901	1.71688	0.13	0.00110664	0.814525	0.00316082	0.9	0.9
_____ASV15893	0.152182	-0.152182	0.196701	0.127807	0.366726	0.201663	-0.568389	0.248462	0.206176	0.05215	0.226789	-0.0736227	-0.153166	0.281506	0.156299	0.146481	0.520693	0.212759	0.452093	-0.0487669	-0.516239	-0.620539	0.445525	0.235276	0.314349	0.259893	0.1043	0	0.447636	0.213688	-0.204777	0.00594164	-0.360933	-0.101555	0.489355	0.23459	0.234439	0.28819	0.179214	0.185154	0.629541	0.157442	0.313194	0.671365	0.242229	-0.308604	-0.620539	-0.620539	-0.464089	0.622876	0.327133	0.311432	0.489064	0.263014	0.204212	0	0	0.15645	1.93279	0.1771	6.92991	0.002	1.1171	0.3395	0.273488	0.7647	0.897236	0.4184	0.866438	0.4899	0.96275	0.396	8.5149	0.001	1.68353	0.201	5.20506	0.001	0.942131	0.464	4.56951	0.001	0.00143732	0.64222	0.00263692	0.898419	0.9
_____ASV15902	-0.115898	0.115898	0.162859	0.170466	0.258101	0.0475014	-0.305602	0.185737	0.245808	0.163243	-0.0649414	-0.11724	0.182182	0.184603	0.212997	0.216686	0.106679	0.409523	-0.187411	0.282413	-0.266961	-0.344243	0.272126	0.25699	0.341368	0.355115	0.235682	0.235841	-0.109764	-0.193853	-0.0440758	-0.0201185	-0.0406279	0.408439	0.25523	0.256691	0.348018	0.277492	0.350375	0.256758	0.335504	0.331994	0.106805	-0.301176	-0.114485	0.558165	-0.229152	-0.56923	-0.118425	0.331233	0.330205	0.34117	0.324306	0.478323	0.45083	0.293758	0.226611	0.330548	0.887098	0.3612	1.78606	0.1761	0.563043	0.5934	0.432672	0.6454	0.206649	0.8204	0.733538	0.5742	0.901764	0.405	0.836275	0.444	0.966669	0.351	0.423154	0.897	0.0699907	0.996	1.10972	0.337	0.00127441	0.742494	0.103686	0.9	0.9
_____ASV15947	0.217258	-0.217258	0.205141	0.10756	-0.428711	0.271907	0.156804	0.0572576	0.206083	0.265707	-0.0154092	0.0396523	-0.0242432	0.201912	0.249663	0.159433	-0.371453	-0.485968	0.340067	0.203747	0.683161	-0.369553	0.114515	0	0.323516	0.268504	0.480949	0.116415	0.225176	0.450589	-0.0239907	-0.255995	-0.371285	-0.0244956	0.327223	0.465622	0.259952	0.229974	0.114684	0.196778	-0.485968	-0.314195	-0.485968	0.576699	-0.137075	0.376096	-0.136958	0.570227	0.0371427	0	0.171773	0	0.442973	0.228434	0.362641	0.34901	0.685682	0.25526	3.82341	0.0486	3.81135	0.0233	0.032367	0.9486	1.93559	0.152	1.14952	0.3312	1.24886	0.3028	0.0279821	0.968	3.63967	0.022	3.51906	0.071	1.92521	0.066	1.1083	0.368	4.10636	0.005	0.00101776	0.439125	0.0200023	0.9	0.870035
_____ASV1596	-0.0499525	0.0499525	0.164771	0.170462	-0.753842	0.76044	-0.00659829	0.0418828	0.199194	0.193233	0.215533	-0.13823	-0.0773032	0.224491	0.178499	0.207978	-0.718395	-0.789289	0.665719	0.855161	-0.0971822	0.0839856	0.0719655	0.0439107	0.297667	0.27512	0.279255	0.276892	0.184035	-0.0972456	-0.236647	0.247032	-0.179215	0.0820402	0.334772	0.270633	0.255908	0.313839	0.244321	0.332834	-0.717246	-0.761551	-0.782728	1.08033	0.476131	0.72486	0.283517	-0.12927	-0.174042	0.0776004	0.0890762	0.0549157	0.340761	0.346333	0.358754	0.377925	0.277038	0.360969	0.247934	0.6248	18.988	0.0001	1.1847	0.3125	0.181306	0.843	0.340754	0.7091	0.27407	0.8945	0.903276	0.434	15.9329	0.001	0.171315	0.684	2.84506	0.006	0.586625	0.722	5.7869	0.001	0.0180312	0.790657	0.000239947	0.896023	0.9
_____ASV15974	0.117851	-0.117851	0.235702	0	0.235702	-0.117851	-0.117851	0.353553	0	0	0.235702	-0.117851	-0.117851	0.353553	0	0	0.589256	-0.117851	-0.117851	-0.117851	-0.117851	-0.117851	0.707107	0	0	0	0	0	0.589256	-0.117851	-0.117851	-0.117851	-0.117851	-0.117851	0.707107	0	0	0	0	0	0.942809	-0.117851	-0.117851	-0.117851	-0.117851	-0.117851	-0.117851	-0.117851	-0.117851	1.06066	0	0	0	0	0	0	0	0	1	1	1	1	1	1	1	1	1	1	1	1	1	0.495	1	0.507	1	0.558	1	0.471	1	0.464	1	0.486	4.00366e-05	0.82	0.4	0.9	0.9
_____ASV16292	0.0676226	-0.0676226	0.175695	0.158805	-0.545312	-0.169242	0.714553	0.0937837	0.160024	0.240513	-0.137172	0.169559	-0.0323871	0.164468	0.241877	0.202375	-0.488712	-0.601912	-0.0838553	-0.254628	0.775435	0.653672	0.152773	0.113396	0.198088	0.257919	0.395361	0.291409	-0.253845	0.373186	0.0835265	-0.0204988	-0.0340682	-0.148301	0.196896	0.331779	0.357639	0.268093	0.356424	0.202286	-0.715308	-0.546114	-0.374513	0.156491	-0.288119	-0.376097	0.147301	1.34291	0.653448	0	0.169193	0.223103	0.362047	0.220765	0.222067	0.252834	0.446709	0.451466	0.441822	0.5291	13.4719	0.0001	0.782862	0.4598	0.00776962	0.9926	0.882361	0.4142	2.13526	0.0854	0.694346	0.528	2.48578	0.092	0.326118	0.557	1.1534	0.327	0.194851	0.966	1.42596	0.226	0.00152519	0.769935	0.000239947	0.9	0.9
_____ASV16753	0.0632574	-0.0632574	0.185106	0.147839	0.93974	-0.507009	-0.432731	0.255718	0	0.0742787	-0.0576929	-0.21172	0.269413	0.162333	0.13768	0.279403	1.20379	0.675689	-0.507009	-0.507009	-0.507009	-0.358452	0.386891	0.333309	0	0	0	0.148557	-0.0551019	-0.211207	0.456081	-0.0602839	-0.212234	0.0827452	0.236148	0.19943	0.457581	0.233306	0.198738	0.332781	0.618104	0.378858	1.82226	-0.507009	-0.507009	-0.507009	-0.284173	-0.507009	-0.507009	0.329677	0.334828	0.502789	0	0	0	0.222836	0	0	0.599061	0.4498	33.1212	0.0001	3.01257	0.0581	1.57783	0.2215	0.570075	0.5727	3.60868	0.0112	1.46795	0.241	15.6382	0.001	0.285208	0.576	5.35468	0.001	0.732774	0.614	6.134	0.001	0.000825996	0.76733	0.000239947	0.645564	0.9
_____ASV16764	0.118794	-0.118794	0.166991	0.166304	0.117289	0.179077	-0.296366	0.257289	0.214787	0.102377	-0.0785834	-0.0899983	0.168582	0.176715	0.170329	0.257928	0.0140141	0.220564	0.536356	-0.178203	-0.193989	-0.398743	0.278282	0.444348	0.347959	0.22054	0.204754	0	0.0210359	0.218746	0.116599	-0.178203	-0.398743	0.220564	0.283105	0.322476	0.283313	0.22054	0	0.444348	-0.398743	-0.398743	1.14935	0.561736	0.22036	-0.244865	-0.398743	-0.091612	-0.398743	0	0	0.65136	0.469002	0.405298	0.153878	0	0.307131	0	1.1827	0.2556	1.86694	0.1654	0.596365	0.5866	1.48703	0.2317	0.916493	0.4131	4.33102	0.0037	0.505197	0.619	1.63247	0.187	1.0163	0.291	4.49378	0.001	0.708235	0.632	1.39333	0.237	0.000467365	0.695905	0.0983721	0.9	0.9
_____ASV16969	-0.0132876	0.0132876	0.165561	0.170084	-0.38717	0.170359	0.21681	0.0944474	0.241795	0.226748	0.281165	-0.139906	-0.141259	0.251095	0.188501	0.157753	-0.484094	-0.290245	0.334659	0.00605889	0.109572	0.324049	0.105561	0.156371	0.377714	0.31131	0.274418	0.37096	0.340052	-0.188538	-0.191377	0.222278	-0.0912748	-0.0911407	0.378629	0.225758	0.224262	0.345931	0.31176	0.230908	-0.130875	-0.589655	-0.440979	0.644158	0.00990678	-0.142988	0.330212	0.160029	0.16019	0.223986	0	0.148676	0.614077	0.226643	0.313156	0.388331	0.503914	0.315148	0.0114492	0.9743	2.44176	0.0949	1.28159	0.2949	0.511843	0.6039	0.0844596	0.912	0.218935	0.9311	1.44064	0.234	2.85264	0.066	0.0125355	0.958	1.49627	0.166	0.591728	0.717	1.34639	0.247	0.00143007	0.82	0.063019	0.896023	0.9
_____ASV16971	0.119908	-0.119908	0.180708	0.151235	-0.0017085	-0.0446006	0.0463091	0.200811	0.201231	0.21823	-0.0302253	-0.393801	0.424027	0.162088	0.157983	0.250584	0.193239	-0.196656	-0.0449643	-0.0442368	0.211448	-0.11883	0.340321	0.214253	0.332759	0.242092	0.285381	0.335792	0.291914	-0.277513	0.345322	-0.352364	-0.51009	0.502732	0.250377	0.309767	0.362491	0.168255	0.0771901	0.360639	0.238278	-0.122629	-0.120774	-0.471203	-0.471495	0.808896	0.142249	-0.58728	0.583958	0.275644	0.464651	0.3054	0.116077	0.115785	0.464946	0.356634	0	0.492234	1.13816	0.2901	0.0545768	0.9329	4.43025	0.0148	0.292131	0.7483	1.06019	0.3495	1.91615	0.1179	4.4174	0.009	0.0483092	0.944	1.03573	0.324	2.09762	0.053	3.3773	0.008	0.317157	0.884	0.00091193	0.713384	0.398056	0.453291	0.9
_____ASV17002	0.0664744	-0.0664744	0.186867	0.145524	-0.617057	0.115606	0.501451	0	0.177569	0.262724	0.0646489	0.0129575	-0.0776064	0.219783	0.169544	0.226103	-0.617057	-0.617057	0.113664	0.117547	0.702815	0.300087	0	0	0.287262	0.222117	0.4139	0.331601	0.113887	0.103757	-0.0182206	0.0154109	-0.0778419	-0.136992	0.338156	0.280357	0.373348	0.295315	0.20027	0.271579	-0.617057	-0.617057	-0.617057	0.141757	0.464072	-0.259012	0.669246	0.191857	0.64325	0	0	0	0.403352	0.235961	0.234395	0.440449	0.370569	0.573126	0.335387	0.5632	8.16647	0.0012	0.131181	0.874	0.345277	0.7187	0.0118788	0.9879	0.79157	0.5394	0.121362	0.901	16.9716	0.001	0.315087	0.575	3.4262	0.005	0.110529	0.99	6.18626	0.001	0.00124517	0.77612	0.0017417	0.9	0.9
_____ASV17057	-0.236975	0.236975	0.0790089	0.216559	0.250215	-0.0611414	-0.189073	0.210348	0.267553	0.0913962	0.16543	0.0269886	-0.192418	0.202615	0.276842	0.0899886	-0.060125	0.560554	-0.32563	0.203347	-0.325169	-0.0529775	0.199226	0.35753	0.0881729	0.528073	0.0886343	0.153975	-0.149363	-0.325416	-0.236145	0.480223	0.379393	-0.148692	0.189786	0.088387	0.119778	0.342985	0.538617	0.138455	0.65124	0.115496	-0.016092	-0.148894	0.379273	-0.413803	-0.00605608	-0.413803	-0.14736	0.531873	0.282647	0.194073	0.173424	0.793076	0	0.199163	0	0.174428	4.05084	0.0331	1.22742	0.3163	0.782901	0.4882	0.196157	0.8443	0.681966	0.5594	0.934345	0.4701	0.776524	0.511	1.23318	0.313	4.22708	0.035	1.08031	0.361	1.19075	0.311	1.13007	0.315	0.00112787	0.399234	0.167583	0.9	0.9
_____ASV17126	-0.111164	0.111164	0.154302	0.178421	-0.0533688	0.0396494	0.0137194	0.229684	0.211528	0.175851	0.346906	-0.232397	-0.114509	0.254795	0.138282	0.190867	-0.415143	0.308405	0.253025	-0.173726	-0.171373	0.198812	0.163688	0.412337	0.323018	0.272935	0.274495	0.218496	0.132621	-0.169883	-0.29623	0.561191	-0.294912	0.067212	0.328221	0.208116	0.259612	0.394219	0.189581	0.280966	0.4339	-0.476679	-0.117327	0.160764	-0.290182	0.248366	0.446055	0.0696689	-0.474565	0.532998	0.181249	0.378118	0.462659	0.240762	0.381012	0.366545	0.275013	0.183362	0.90277	0.3438	0.0561129	0.9418	2.28254	0.1162	2.11369	0.1278	0.557368	0.5725	0.920912	0.4598	3.00345	0.05	0.0538284	0.959	0.888331	0.351	1.28763	0.233	0.941304	0.477	1.03082	0.425	0.00131222	0.735748	0.4	0.758609	0.85861
_____ASV17186	0.131846	-0.131846	0.209123	0.107813	-0.387857	0.31446	0.0733975	0	0.299616	0.166672	0.317011	0.0708466	-0.387857	0.278289	0.200125	0	-0.387857	-0.387857	0.714234	-0.0853137	0.0691631	0.0776318	0	0	0.552029	0.203976	0.238672	0.243314	0.555896	0.227501	-0.387857	0.078126	-0.0858078	-0.387857	0.504145	0.34864	0	0.243563	0.203642	0	-0.387857	-0.387857	-0.387857	0.798133	0.533104	-0.387857	0.540757	0.0672929	-0.387857	0	0	0	0.727152	0.495386	0	0.351339	0.297968	0	1.37354	0.2186	3.35422	0.0287	3.37058	0.0308	1.41812	0.2527	0.387908	0.6922	0.962143	0.4561	3.26757	0.034	3.25021	0.045	1.25613	0.283	2.56772	0.008	1.70015	0.124	2.15111	0.068	0.000616326	0.677534	0.0237138	0.567231	0.9
_____ASV17220	-0.188876	0.188876	0.127276	0.195222	0.052259	0.0502198	-0.102479	0.187667	0.25123	0.172055	-0.102368	0.297372	-0.195004	0.172099	0.263325	0.153985	0.135632	-0.0311138	-0.360833	0.461272	-0.341426	0.136468	0.281813	0.258063	0.16443	0.454074	0.183837	0.282165	-0.175124	-0.0321421	-0.359361	-0.0296123	0.626886	-0.0306474	0.236418	0.257524	0.165902	0.258846	0.45156	0.258305	-0.0275245	0.214176	-0.0298749	-0.278286	0.706807	-0.277861	-0.00129358	-0.0288668	-0.277276	0.325847	0.36081	0.324312	0.246976	0.638406	0.247402	0.34365	0.324971	0.247987	2.45643	0.1457	0.180808	0.8663	1.57152	0.2323	1.44588	0.2491	0.388635	0.6863	0.61473	0.6689	1.67445	0.198	0.184717	0.842	2.6274	0.109	0.758231	0.643	1.36812	0.261	1.21189	0.341	0.000768243	0.610201	0.374336	0.87208	0.9
_____ASV17337	0.0406565	-0.0406565	0.197796	0.130887	-0.0213927	0.0453445	-0.0239519	0.168853	0.282633	0.141761	0.112054	0.0993624	-0.211417	0.20287	0.266631	0.116	0.169426	-0.212211	0.0371848	0.0535043	-0.0846413	0.0367376	0.290956	0.167195	0.497384	0.294357	0.196133	0.211898	0.0460083	0.286366	-0.210404	0.1781	-0.0876408	-0.212429	0.284224	0.503071	0.16842	0.300886	0.194565	0.167049	0.299285	-0.0888704	-0.274593	-0.0612992	0.285877	-0.088544	0.0981771	0.101081	-0.271113	0.403731	0.243092	0.185606	0.3989	0.746076	0.243309	0.272463	0.273881	0.189086	0.108952	0.8006	0.0339177	0.9626	0.737422	0.5189	0.386724	0.7112	0.377625	0.7241	0.272648	0.9227	0.800998	0.508	0.0360436	0.966	0.117533	0.747	0.332511	0.981	0.492751	0.818	0.195839	0.982	0.000894651	0.82	0.4	0.9	0.9
_____ASV17427	-0.332857	0.332857	0.101372	0.199353	0.302103	-0.0615295	-0.240574	0.219605	0.183786	0.199926	0.121224	-0.0612531	-0.0599711	0.244611	0.183901	0.18442	-0.151995	0.756202	-0.332895	0.209837	-0.513681	0.0325336	0.243849	0.323603	0.180786	0.30851	0	0.391903	-0.33327	-0.332895	-0.332406	0.575719	0.210389	0.212464	0.180411	0.180786	0.181275	0.424395	0.308751	0.309632	0.573685	0.0307019	0.301923	-0.242138	0.29922	-0.24167	0.0321258	-0.513681	-0.240166	0.410992	0.356391	0.397976	0.271543	0.396656	0.272011	0.545807	0	0.273515	8.08191	0.0062	1.85923	0.1744	0.267999	0.7733	0.268082	0.7427	0.269821	0.7407	0.862067	0.4943	0.259004	0.803	1.88066	0.187	8.86031	0.009	1.11002	0.365	1.92561	0.103	1.56229	0.154	0.000683333	0.192076	0.102878	0.9	0.9
_____ASV17460	-0.181621	0.181621	0.136607	0.189216	-0.625476	0.381172	0.244303	0	0.217963	0.234933	-0.073043	0.23676	-0.163717	0.218461	0.233556	0.150049	-0.625476	-0.625476	-0.0985977	0.860942	0.179209	0.309398	0	0	0.224663	0.326106	0.311909	0.364352	-0.227331	0.0447176	-0.362251	0.081245	0.428803	0.0348168	0.285589	0.2393	0.177466	0.337178	0.405145	0.235568	-0.625476	-0.625476	-0.625476	0.222101	0.757889	0.163526	0.184246	0.577867	-0.0292021	0	0	0	0.469863	0.357675	0.298218	0.429144	0.498133	0.290955	2.94865	0.0889	8.88234	0.0006	1.31394	0.281	2.01809	0.1442	0.0170102	0.9855	0.346843	0.8461	1.06012	0.355	9.14631	0.002	2.42261	0.11	2.73517	0.014	0.897277	0.491	2.87471	0.019	0.00114527	0.52898	0.000986473	0.896023	0.870035
_____ASV17513	-0.0425471	0.0425471	0.173591	0.161592	0.707431	-0.331523	-0.375908	0.244808	0.143464	0.124214	0.0584086	-0.159427	0.101019	0.233147	0.175656	0.204239	0.622445	0.792417	-0.417527	-0.245518	-0.332559	-0.419257	0.402781	0.295083	0.174045	0.23331	0.185708	0.172315	0.0168274	-0.246341	0.101872	0.0999899	-0.0725135	0.100165	0.374221	0.232755	0.29569	0.294886	0.271075	0.294967	0.710489	0.446434	0.965369	-0.332255	-0.591572	-0.070741	-0.203008	-0.333144	-0.591572	0.549663	0.392338	0.339779	0.259317	0	0.340966	0.272259	0.258429	0	0.152153	0.6411	10.5297	0.0004	0.546795	0.5944	0.15504	0.8514	0.0539738	0.935	0.540323	0.7103	0.461293	0.635	6.30473	0.005	0.128739	0.728	3.44834	0.003	0.219169	0.957	3.8008	0.004	0.000824051	0.794877	0.000711861	0.9	0.9
_____ASV17636	-0.0158376	0.0158376	0.16407	0.17151	0.753656	-0.377931	-0.375725	0.276998	0.0853598	0.0869788	0.0537254	-0.20443	0.150705	0.19511	0.120667	0.270305	0.703235	0.804078	-0.381884	-0.373978	-0.368864	-0.382587	0.393246	0.407134	0.119408	0.127314	0.132428	0.118705	0.00311627	-0.264517	0.213888	0.104334	-0.144343	0.0875211	0.284668	0.159634	0.374144	0.278732	0.186412	0.405998	0.774147	0.211236	1.27559	-0.310321	-0.501292	-0.32218	-0.30265	-0.323234	-0.501292	0.433696	0.269316	0.643964	0.190971	0	0.179112	0.198642	0.178058	0	0.0220046	0.9321	12.4572	0.0001	0.985318	0.3866	0.0270862	0.9745	0.137606	0.8736	1.00311	0.4189	0.80422	0.492	16.7457	0.001	0.01781	0.948	6.04357	0.001	0.355359	0.87	6.44885	0.001	0.00101781	0.82	0.000239947	0.9	0.9
_____ASV17837	-0.0204691	0.0204691	0.181405	0.153028	-0.424161	0.0654952	0.358665	0	0.194346	0.27794	-0.0530412	0.00371464	0.0493266	0.186751	0.228349	0.203409	-0.424161	-0.424161	-0.0693822	0.200373	0.432135	0.285196	0	0	0.185278	0.346863	0.49612	0.275559	-0.305868	0.0774946	0.166966	0.199786	-0.0700653	-0.068313	0.118292	0.390746	0.368744	0.346741	0.253736	0.185838	-0.424161	-0.424161	-0.424161	0.335486	-0.246637	0.107637	-0.0704486	0.681942	0.464503	0	0	0	0.498871	0.177524	0.259493	0.231561	0.617777	0.532323	0.0299816	0.8365	3.73104	0.0227	0.0627354	0.9537	0.266346	0.7684	0.97732	0.3961	0.906721	0.4818	0.0614545	0.949	4.0798	0.012	0.0297547	0.855	1.48804	0.168	0.406893	0.862	1.69377	0.133	0.000866374	0.82	0.0195872	0.9	0.9
_____ASV18063	0.117851	-0.117851	0.235702	0	-0.117851	-0.117851	0.235702	0	0	0.353553	-0.117851	-0.117851	0.235702	0	0	0.353553	-0.117851	-0.117851	-0.117851	-0.117851	0.589256	-0.117851	0	0	0	0	0.707107	0	-0.117851	-0.117851	0.589256	-0.117851	-0.117851	-0.117851	0	0	0.707107	0	0	0	-0.117851	-0.117851	-0.117851	-0.117851	-0.117851	-0.117851	-0.117851	-0.117851	0.942809	0	0	0	0	0	0	0	0	1.06066	1	1	1	1	1	1	1	1	1	1	1	1	1	0.535	1	0.532	1	0.539	1	0.479	1	0.445	1	0.477	4.02641e-05	0.82	0.4	0.9	0.9
_____ASV18074	-0.0919272	0.0919272	0.128521	0.198365	-0.402093	0.248494	0.153599	0.121722	0.26247	0.184869	0.0362851	-0.0186909	-0.0175942	0.186549	0.225835	0.206725	-0.26939	-0.534795	-0.135546	0.632533	0.129155	0.178044	0.205694	0.128245	0.225057	0.458934	0.239223	0.292548	0.0140593	-0.144329	-0.145512	0.0585109	0.106947	0.110324	0.241881	0.221198	0.220683	0.294844	0.401847	0.35642	-0.458058	-0.277783	-0.470437	0.136758	0.496876	0.111847	0.430155	-0.275165	0.305808	0.204981	0.25221	0.192603	0.420399	0.563632	0.413981	0.256448	0.253928	0.407604	0.573311	0.4652	2.79308	0.0657	0.0223373	0.9739	1.58686	0.2143	0.082429	0.9186	0.741876	0.5668	0.0230537	0.978	3.86422	0.018	0.60506	0.461	1.32765	0.253	0.156291	0.983	4.29878	0.004	0.00124216	0.76733	0.0465753	0.9	0.9
_____ASV18134	0.0711475	-0.0711475	0.150937	0.182422	0.366838	-0.25645	-0.110388	0.264102	0.128599	0.181922	-0.17809	0.0197858	0.158304	0.144133	0.162793	0.280824	0.433267	0.300409	0.0193627	-0.532262	-0.239187	0.0184106	0.319468	0.434533	0.235216	0	0.197884	0.310202	-0.101811	0.295051	0.0202024	-0.254369	-0.25548	0.296406	0.225188	0.24945	0.311475	0.187367	0.186608	0.478855	0.0932976	0.501807	0.505409	-0.326034	-0.325891	-0.117424	-0.301534	-0.116559	0.0869283	0.305259	0.302751	0.697609	0.206228	0.206371	0.271577	0.230728	0.272146	0.433752	0.358706	0.5279	2.50999	0.0887	0.675179	0.5264	0.967142	0.3938	1.00951	0.3871	0.0890513	0.9873	0.679827	0.52	2.67025	0.072	0.361183	0.508	0.581763	0.817	0.847479	0.524	1.86373	0.101	0.000930403	0.769935	0.0595586	0.9	0.9
_____ASV18150	0.0232367	-0.0232367	0.157345	0.177654	0.0727945	0.382038	-0.454832	0.186726	0.217457	0.175779	-0.0395009	0.107817	-0.0683162	0.204647	0.202954	0.211603	0.036116	0.109473	0.276199	0.487877	-0.242605	-0.66706	0.254266	0.284448	0.240882	0.371062	0.318415	0.140119	-0.289178	0.321602	0.0372863	0.210176	-0.105967	-0.173919	0.23053	0.318373	0.25462	0.332654	0.25016	0.346967	-0.170429	0.245757	0.143056	0.646793	0.251415	0.247906	-0.594867	-0.17372	-0.59591	0.31072	0.308269	0.372398	0.39674	0.309969	0.44454	0.212312	0.444885	0.211269	0.0397507	0.8409	4.39419	0.0179	0.219044	0.798	0.686726	0.5028	1.44264	0.2394	0.540167	0.7028	0.292056	0.722	4.28725	0.017	0.0383495	0.857	1.03665	0.44	0.598281	0.722	2.54933	0.034	0.001384	0.82	0.016061	0.9	0.9
_____ASV18315	-0.0599381	0.0599381	0.15008	0.183357	-0.366619	0.485518	-0.118899	0.134369	0.24969	0.177525	0.247982	-0.0417833	-0.206199	0.250883	0.184711	0.164209	-0.28549	-0.447749	0.229128	0.741909	-0.123452	-0.114346	0.21891	0.162434	0.299796	0.398607	0.254193	0.259176	0.0661054	0.0414429	-0.287363	0.429859	-0.125009	-0.125035	0.288679	0.277877	0.217646	0.41697	0.253377	0.253364	-0.365614	-0.610183	-0.124061	0.973537	0.367371	0.115647	0.136024	0.117462	-0.610183	0.244569	0	0.318243	0.544983	0.369516	0.354172	0.364462	0.355066	0	0.276054	0.564	4.92128	0.0108	1.35442	0.2805	0.788394	0.4585	0.458678	0.6309	1.17825	0.3315	1.27909	0.286	9.53228	0.001	0.255955	0.585	2.08293	0.053	0.716702	0.627	1.61208	0.199	0.000910268	0.77612	0.0105785	0.896023	0.9
_____ASV18324	0.233588	-0.233588	0.203384	0.108932	-0.0297121	0.404932	-0.37522	0.175561	0.277633	0.0862116	-0.0218754	-0.11523	0.137106	0.178785	0.205234	0.230484	0.232742	-0.292166	0.757032	0.0528327	-0.289009	-0.461432	0.296168	0.169266	0.477144	0.268568	0.172423	0	0.417681	0.0603295	0.222755	-0.461432	-0.29079	0.051457	0.313908	0.376058	0.386095	0	0.170642	0.267856	0.0671651	-0.205126	0.0488245	0.0700059	0.320867	0.823925	-0.202797	-0.461432	-0.461432	0.346288	0.256306	0.334046	0.34821	0.551411	0.540715	0.258635	0	0	3.93437	0.0542	3.67313	0.0275	0.391231	0.6902	0.439825	0.6524	0.813313	0.4356	0.576953	0.6854	0.383875	0.696	3.97509	0.028	4.10011	0.047	1.71317	0.111	1.29296	0.258	2.72317	0.018	0.000649474	0.45424	0.0229125	0.9	0.9
_____ASV18479	-0.0198378	0.0198378	0.155155	0.179593	0.503739	-0.0187801	-0.484959	0.226334	0.22759	0.0657669	-0.152507	0.044039	0.108468	0.143849	0.2488	0.210766	0.504633	0.502846	-0.0134207	-0.0241396	-0.550726	-0.419192	0.355866	0.295941	0.229162	0.405076	0	0.131534	-0.0184415	-0.0199707	-0.0211014	-0.286572	0.108049	0.238037	0.227039	0.298682	0.298379	0.178094	0.410979	0.306078	0.239871	0.240459	1.03089	-0.146665	0.245084	-0.154759	-0.550726	-0.353426	-0.550726	0.298821	0.423032	0.420896	0.264615	0.598691	0.259227	0	0.197301	0	0.0308676	0.9318	6.39632	0.0025	0.483203	0.6316	0.041495	0.9453	0.492554	0.6114	0.950732	0.4506	0.436515	0.628	6.72342	0.002	0.0279469	0.927	1.31893	0.264	0.347214	0.897	2.91078	0.014	0.00100592	0.82	0.00316082	0.9	0.9
_____ASV18723	-0.222917	0.222917	0.125625	0.194237	-0.276318	-0.0204184	0.296737	0.119098	0.175912	0.276275	0.250828	-0.0319492	-0.218879	0.212559	0.233027	0.155813	-0.273523	-0.279114	-0.394082	0.353246	-0.00114627	0.594619	0.174133	0.170272	0.13757	0.291709	0.306638	0.457196	0.144753	-0.281852	-0.531652	0.356904	0.217953	0.0938943	0.317818	0.168416	0	0.293063	0.432851	0.289375	0.0467997	-0.344102	-0.531652	0.064076	0.0306975	-0.156029	0.641609	0.217557	0.0310442	0.282412	0.18755	0	0.291051	0.39475	0.245907	0.498143	0.566463	0.394177	3.46729	0.0706	1.91675	0.1663	1.30066	0.2886	0.922093	0.4081	0.261127	0.7741	0.121343	0.9768	1.35556	0.301	2.03555	0.129	3.71462	0.065	1.03583	0.42	1.63344	0.153	2.37747	0.05	0.00102264	0.491606	0.0988101	0.896023	0.9
_____ASV19115	0.0243839	-0.0243839	0.181832	0.152487	-0.316555	0.586494	-0.269938	0.110496	0.247897	0.180224	0.226055	-0.0517936	-0.174262	0.255206	0.18968	0.154454	-0.0729102	-0.560201	0.609001	0.563986	-0.46294	-0.0769371	0.176054	0.0962729	0.440035	0.25152	0.193534	0.302655	0.418515	0.0221666	-0.36753	0.0335955	-0.125754	0.0190067	0.416516	0.302094	0.150896	0.303547	0.241247	0.264954	-0.214193	-0.367919	-0.367555	0.968402	0.580355	0.210724	-0.0760442	-0.367817	-0.365954	0.215972	0.188904	0.189142	0.575773	0.387307	0.288472	0.37998	0.288656	0.29052	0.0453856	0.8288	6.578	0.0028	1.07058	0.3536	1.21288	0.3021	0.993346	0.3918	0.226359	0.9261	1.01009	0.351	3.30934	0.029	0.0422317	0.838	1.42693	0.21	0.924944	0.488	2.89492	0.018	0.00163916	0.82	0.00347049	0.9	0.9
_____ASV19131	NA	NA	NA	NA	NA	NA	NA	NA	NA	NA	NA	NA	NA	NA	NA	NA	NA	NA	NA	NA	NA	NA	NA	NA	NA	NA	NA	NA	NA	NA	NA	NA	NA	NA	NA	NA	NA	NA	NA	NA	NA	NA	NA	NA	NA	NA	NA	NA	NA	NA	NA	NA	NA	NA	NA	NA	NA	NA	NA	NA	NA	NA	NA	NA	NA	NA	NA	NA	NA	NA	NA	NA	NA	NA	NA	NA	NA	NA	NA	NA	NA	NA	0	NA	NA	NA	NA
_____ASV19732	0.0326336	-0.0326336	0.172395	0.162998	-0.352858	0.128286	0.224573	0	0.195571	0.28645	-0.160345	0.224019	-0.0636735	0.133135	0.250178	0.211738	-0.352858	-0.352858	0.0322378	0.224333	0.418521	0.030624	0	0	0.259633	0.301429	0.435011	0.383482	-0.160025	0.225312	0.0326133	-0.160665	0.222725	-0.15996	0.192834	0.301941	0.385471	0.192193	0.412998	0.192898	-0.352858	-0.352858	-0.352858	-0.0645691	0.512937	-0.0635114	-0.0636079	0.511977	0.225349	0	0	0	0.288289	0.422468	0.289347	0.28925	0.605937	0.578207	0.0722552	0.7965	2.16436	0.1146	0.904072	0.4762	0.493557	0.634	0.0687314	0.95	0.278439	0.9063	0.958262	0.397	2.38649	0.084	0.0756781	0.748	0.957138	0.465	0.410487	0.858	1.15613	0.329	0.000442129	0.82	0.0726119	0.9	0.9
_____ASV19780	-0.0199439	0.0199439	0.156285	0.17861	-0.459772	0.659984	-0.200212	0.0900372	0.266139	0.140763	0.207585	-0.135482	-0.0721031	0.214442	0.174541	0.221981	-0.459623	-0.459921	0.599318	0.720651	-0.199526	-0.200898	0.130342	0.130045	0.345273	0.419901	0.203902	0.203184	0.338073	-0.327463	-0.0704419	0.077097	0.0564989	-0.0737642	0.363683	0.176991	0.221528	0.238626	0.298949	0.396214	-0.394898	-0.589966	-0.394452	1.02205	0.579286	0.378619	-0.00439399	-0.395767	-0.200476	0.195067	0	0.195513	0.424915	0.387827	0.579874	0.285733	0.194198	0.254981	0.0321738	0.8745	9.26237	0.0003	0.898471	0.4021	0.0335364	0.9668	0.710374	0.4981	0.267026	0.8988	0.795135	0.462	9.77806	0.001	0.0282467	0.898	1.39791	0.222	0.560656	0.744	3.78444	0.006	0.00109829	0.82	0.000563837	0.9	0.9
_____ASV19797	0.00261099	-0.00261099	0.18772	0.145293	-0.203769	0.233634	-0.0298644	0.142495	0.239755	0.215914	0.235294	-0.203381	-0.0319128	0.270993	0.14271	0.174843	-0.118659	-0.28888	0.240996	0.226272	-0.114504	0.0547749	0.231522	0.173181	0.392712	0.293511	0.347557	0.269912	0.417061	-0.462061	0.0528329	0.0535275	0.0552981	-0.116659	0.478113	0	0.268895	0.269259	0.270188	0.23287	-0.462061	-0.202289	0.0530415	0.592929	0.0542059	0.0537662	0.575014	-0.462061	-0.202546	0	0.259771	0.337214	0.557388	0.337985	0.337689	0.555848	0	0.259514	0.000493239	0.9082	1.16967	0.2966	1.17867	0.3049	0.174142	0.858	1.29166	0.2796	1.23713	0.3027	1.17886	0.297	1.16954	0.324	0.000483932	0.901	1.23103	0.301	0.982198	0.425	0.516804	0.776	0.000647825	0.82	0.159181	0.896023	0.9
_____ASV20040	0.0111095	-0.0111095	0.194287	0.136363	0.829801	-0.444523	-0.385279	0.283073	0	0.0592441	-0.0556677	0.204288	-0.148621	0.155584	0.282308	0.147679	0.922374	0.737229	-0.444523	-0.444523	-0.444523	-0.326034	0.497071	0.294028	0	0	0	0.118488	-0.0222239	0.263224	-0.207671	-0.0891114	0.145353	-0.0895703	0.258018	0.507949	0.159686	0.185607	0.273201	0.255085	0.54431	1.50191	0.443183	-0.444523	-0.444523	-0.444523	-0.26679	-0.444523	-0.444523	0.357245	0.651748	0.374067	0	0	0	0.177732	0	0	0.0122518	0.8691	17.1172	0.0001	1.10718	0.3593	0.193726	0.8457	0.127535	0.9018	1.38701	0.2499	0.798491	0.475	21.247	0.001	0.00876228	0.893	6.37398	0.001	0.343351	0.899	9.43812	0.001	0.000907978	0.82	0.000239947	0.9	0.9
_____ASV20275	-0.0129764	0.0129764	0.193763	0.137096	-0.554719	0.524433	0.0302859	0.107192	0.241183	0.183269	0.234373	-0.31722	0.0828475	0.244208	0.180235	0.171579	-0.577338	-0.532099	0.906144	0.142722	-0.367735	0.428307	0.14782	0.161574	0.406976	0.226124	0.231737	0.240729	0.217564	-0.196726	-0.0597674	0.251182	-0.437715	0.225463	0.406721	0.323562	0.28313	0.289688	0.168857	0.198116	-0.552319	-0.911021	-0.200816	0.835505	0.37394	0.363853	0.419932	-0.414581	0.0855059	0.18438	0	0.207931	0.529701	0.400825	0.333758	0.358218	0.198935	0.335831	0.0155771	0.905	8.99888	0.0003	2.50424	0.0903	4.68909	0.0134	0.534009	0.5954	0.675603	0.6182	1.67299	0.175	2.47642	0.09	2.32667	0.132	2.151	0.046	1.02577	0.388	1.54555	0.193	0.0023233	0.82	0.000563837	0.719944	0.431274
_____ASV20329	-0.166048	0.166048	0.0998147	0.211685	-0.255383	0.153415	0.101968	0.0887102	0.183178	0.287904	-0.115044	0.0129924	0.102051	0.130256	0.166494	0.287925	-0.166673	-0.344093	0.0126208	0.294209	-0.344093	0.54803	0.17742	0	0.240498	0.280845	0	0.557179	-0.166673	0.0126208	-0.344093	-0.0634142	0.013364	0.548195	0.17742	0.240498	0	0.197457	0.241	0.557213	-0.0779627	-0.344093	-0.344093	-0.190848	0.727164	-0.0760716	-0.0763201	-0.344093	0.726318	0.266131	0	0	0.153245	0.404904	0.268022	0.267773	0	0.810363	2.22379	0.1337	1.33286	0.2913	0.320172	0.7609	1.93498	0.1424	1.59956	0.2027	2.45703	0.0364	0.280022	0.784	1.19643	0.34	2.01353	0.175	1.8432	0.048	1.08935	0.364	1.63372	0.156	0.000465451	0.598015	0.15677	0.9	0.870035
_____ASV2034	-0.150413	0.150413	0.166823	0.165005	-0.0529216	-0.14823	0.201151	0.190342	0.208763	0.214417	0.230613	-0.122652	-0.107961	0.196836	0.180131	0.232289	-0.152719	0.0468761	-0.245568	-0.050891	-0.0529519	0.455254	0.209235	0.32545	0.349824	0.241149	0.31274	0.287597	0.366552	-0.291889	-0.525903	0.0946735	0.0465855	0.30998	0.323307	0.181076	0.298999	0.23267	0.312558	0.323241	-0.254587	0.131724	-0.0359011	0.511749	-0.459555	-0.496883	0.434677	-0.040124	0.2089	0.259271	0.471794	0.237893	0.379104	0.21186	0.384127	0.34655	0.161032	0.539477	1.59651	0.2112	0.767232	0.4786	0.939495	0.4009	0.189712	0.8229	1.81032	0.1781	1.18056	0.3393	1.62123	0.198	0.556276	0.591	0.607351	0.415	1.48078	0.152	0.85039	0.503	0.526139	0.742	0.011581	0.672673	0.230797	0.9	0.9
_____ASV20597	0.169722	-0.169722	0.186147	0.141607	-0.143619	0.4005	-0.256882	0.157225	0.283106	0.114083	-0.00143838	0.0872552	-0.0858168	0.204216	0.21366	0.201536	0.0837274	-0.370965	0.568237	0.232764	-0.142798	-0.370965	0.306554	0	0.400914	0.411485	0.228167	0	0.107086	0.545475	-0.143396	-0.109963	-0.370965	-0.0282381	0.322701	0.390804	0.227569	0.261002	0	0.342727	-0.370965	0.311074	-0.370965	0.395365	0.321657	0.48448	-0.0287151	-0.370965	-0.370965	0	0.446499	0	0.501839	0.453458	0.575041	0.34225	0	0	2.10826	0.1434	3.01315	0.0555	0.18273	0.8795	0.0783146	0.9237	1.69119	0.1967	0.724907	0.6088	0.175586	0.879	3.14313	0.06	2.10631	0.165	1.16361	0.346	1.16562	0.335	1.71322	0.143	0.000392837	0.608066	0.0405546	0.9	0.9
_____ASV20673	0.13826	-0.13826	0.187876	0.141278	-0.417018	-0.0843207	0.501338	0	0.155151	0.292837	0.168667	0.00199495	-0.170662	0.253958	0.170414	0.180511	-0.417018	-0.417018	0.0830022	-0.251643	0.748794	0.253882	0	0	0.261198	0.165374	0.454434	0.375449	0.248779	0.090305	0.0756946	0.0885539	-0.0863151	-0.417018	0.37378	0.26517	0.353874	0.358923	0.22296	0	-0.417018	-0.417018	-0.417018	-0.159898	0.0782908	-0.171354	1.08292	0.344712	0.0763875	0	0	0	0.257119	0.324256	0.245663	0.621118	0.372058	0.493405	1.41748	0.2294	5.34336	0.0071	0.71159	0.4509	0.39405	0.6744	0.217031	0.7892	0.845223	0.5175	0.684798	0.51	5.90512	0.008	1.38377	0.247	2.95922	0.013	0.618863	0.708	2.82546	0.025	0.000612327	0.686671	0.00748099	0.9	0.9
_____ASV20693	-0.103472	0.103472	0.138683	0.191061	-0.553503	0.152343	0.40116	0	0.13227	0.299669	0.108337	-0.274565	0.166228	0.189213	0.100745	0.278716	-0.553503	-0.553503	0.0997488	0.204937	0.143337	0.658983	0	0	0.166514	0.211974	0.357992	0.485067	-0.179105	-0.273665	0.142354	0.395779	-0.275464	0.190102	0.210188	0.14615	0.330761	0.300856	0.145204	0.464057	-0.553503	-0.553503	-0.553503	0.313614	-0.133746	0.277162	0.5649	-0.136445	0.775025	0	0	0	0.28285	0.204836	0.181271	0.417758	0.203508	0.777279	0.859459	0.377	6.56247	0.0015	1.53531	0.229	0.49662	0.64	0.683325	0.5323	0.523515	0.7407	1.39227	0.28	6.69587	0.002	0.768354	0.426	2.13167	0.034	0.740332	0.592	3.05562	0.012	0.0014453	0.748374	0.0020864	0.870048	0.9
_____ASV20923	0.0137154	-0.0137154	0.166739	0.168928	0.00892834	-0.185639	0.176711	0.207709	0.198455	0.207933	-0.350987	0.175671	0.175316	0.185232	0.207735	0.207663	0.0902177	-0.072361	-0.143228	-0.228051	0.0941562	0.259265	0.300782	0.297901	0.283487	0.28984	0.301971	0.297288	-0.474696	0.258066	0.257776	-0.227278	0.093276	0.0928561	0.237696	0.296984	0.296905	0.290173	0.301708	0.301575	-0.653331	-0.161227	0.841343	-0.242007	-0.15643	-0.158481	-0.157623	0.844669	-0.156913	0.254018	0.364072	0.249827	0.346052	0.366416	0.365412	0.365835	0.250316	0.366175	0.0144493	0.915	0.841972	0.4272	2.36567	0.1051	0.187648	0.8129	0.362659	0.694	2.73135	0.0434	1.09567	0.33	0.30722	0.743	0.0133558	0.915	0.536157	0.836	0.886336	0.493	0.288594	0.926	0.00131468	0.82	0.210019	0.738247	0.9
_____ASV20990	0.161201	-0.161201	0.191517	0.134854	0.102034	0.190226	-0.29226	0.223687	0.209846	0.169741	0.365271	-0.277355	-0.0879156	0.276978	0.137427	0.153422	0.480716	-0.276648	0.25135	0.129102	-0.248463	-0.336058	0.378857	0.199089	0.303173	0.302581	0.298986	0.175343	0.657311	-0.275775	0.102067	0.0732302	-0.278935	-0.277898	0.46663	0.199554	0.229125	0.295916	0.197881	0.198424	0.48421	-0.0904139	-0.087694	0.743471	-0.273732	0.100939	-0.131869	-0.467919	-0.276992	0.554843	0.276879	0.27821	0.461463	0.251492	0.286797	0.421487	0.189927	0.249328	1.96871	0.1695	1.66691	0.1974	2.75363	0.0668	0.897728	0.4209	0.548334	0.5855	0.317738	0.8748	2.74561	0.073	1.61144	0.194	1.89455	0.169	1.16912	0.338	2.76363	0.025	1.26025	0.315	0.0012522	0.63643	0.113744	0.672444	0.9
_____ASV21001	-0.138641	0.138641	0.135803	0.191855	1.02571	-0.512853	-0.512853	0.244969	0	0	-0.0891355	0.253517	-0.164381	0.153084	0.284271	0.141646	0.609783	1.44163	-0.512853	-0.512853	-0.512853	-0.512853	0.31569	0.346174	0	0	0	0	-0.08664	0.0439677	-0.373251	-0.091631	0.463066	0.0444885	0.222721	0.314115	0.139602	0.219987	0.480917	0.237659	0.7583	1.78626	0.532562	-0.512853	-0.512853	-0.512853	-0.512853	-0.512853	-0.512853	0.27769	0.541421	0.306081	0	0	0	0	0	0	3.79794	0.061	51.9697	0.0001	3.26804	0.0378	3.79794	0.0239	0.983982	0.393	3.26804	0.0156	1.19747	0.343	12.7253	0.001	1.39157	0.268	3.76813	0.002	0.889576	0.503	5.27627	0.001	0.000885886	0.467147	0.000239947	0.60696	0.54345
_____ASV21087	0.0614348	-0.0614348	0.162794	0.172139	-0.491543	0.45816	0.0333831	0.0855735	0.215912	0.234526	0.0283154	0.205263	-0.233578	0.196765	0.244972	0.160176	-0.405969	-0.577116	0.464347	0.451972	0.125927	-0.0591603	0.171147	0	0.31411	0.310284	0.30003	0.372068	0.118404	0.128325	-0.0624243	-0.061773	0.282201	-0.404732	0.296646	0.301044	0.26879	0.269129	0.399065	0.172384	-0.320396	-0.577116	-0.577116	0.206819	0.972248	0.195413	0.198523	0.220656	-0.319031	0.256721	0	0	0.382653	0.338169	0.376958	0.378475	0.552871	0.258086	0.281899	0.4969	5.63462	0.0074	1.21363	0.2916	0.0572964	0.9459	0.398427	0.6918	0.693977	0.606	1.17571	0.324	10.8898	0.001	0.268947	0.57	1.06077	0.397	0.65975	0.662	4.3617	0.003	0.000810032	0.76733	0.00773913	0.896023	0.9
_____ASV21156	0.092967	-0.092967	0.176123	0.157595	-0.520706	0.409546	0.11116	0	0.272554	0.186331	0.171403	0.0335649	-0.204968	0.267124	0.180118	0.147215	-0.520706	-0.520706	0.844477	-0.0253845	-0.0448698	0.26719	0	0	0.383452	0.359473	0.2485	0.281089	0.210868	0.114852	-0.0468198	0.131939	-0.0477225	-0.363117	0.39788	0.271023	0.247483	0.373903	0.247011	0.157589	-0.520706	-0.520706	-0.520706	1.08325	0.194101	-0.0487166	-0.0483378	0.4273	-0.0454826	0	0	0	0.643132	0.348826	0.30899	0.309241	0.358323	0.31111	0.818731	0.3517	7.12394	0.0013	1.14493	0.3334	2.96157	0.0623	0.114426	0.8864	1.69111	0.1681	0.866952	0.446	6.20916	0.002	0.618946	0.429	4.88225	0.001	0.489077	0.801	3.09925	0.011	0.000797077	0.738644	0.00186005	0.89603	0.709403
_____ASV21208	0.315067	-0.315067	0.204578	0.0939403	-0.399001	0.367938	0.0310629	0.0836332	0.243688	0.222249	0.0403069	-0.227508	0.187201	0.225039	0.187403	0.197524	-0.315368	-0.482635	0.883532	-0.147655	0.377038	-0.314912	0.167266	0	0.385998	0.225843	0.39581	0.167723	0.563248	0.0276195	0.354334	-0.482635	-0.482635	0.0200673	0.402563	0.367465	0.298593	0	0	0.262528	-0.482635	-0.482635	-0.231735	0.0480394	0.282747	0.773029	0.555516	-0.482635	0.0203075	0	0	0.2509	0.347447	0.53888	0.367624	0.549069	0	0.329253	9.52937	0.0024	4.72858	0.0119	1.41481	0.2637	1.5156	0.2356	1.09899	0.3556	1.57175	0.1873	1.06302	0.361	3.82919	0.02	7.83533	0.003	1.31594	0.241	2.3987	0.04	2.99104	0.02	0.000695802	0.118787	0.0114728	0.891364	0.9
_____ASV21305	0.102228	-0.102228	0.218159	0.0903249	-0.291155	-0.00835438	0.299509	0	0.131856	0.321944	-0.220514	0.156334	0.0641804	0.0706407	0.315302	0.144437	-0.291155	-0.291155	-0.149902	0.133193	0.74774	-0.148722	0	0	0.141253	0.221609	0.613695	0.142433	-0.291155	0.461389	0.136449	-0.149873	-0.148722	-0.00808818	0	0.615248	0.223316	0.141281	0.142433	0.190844	-0.291155	-0.291155	-0.291155	-0.0792327	-0.291155	0.345324	-0.291155	1.05131	0.138372	0	0	0	0.211922	0	0.31057	0	0.899061	0.281193	0.834116	0.3519	2.32193	0.0668	1.02677	0.3657	2.52211	0.0445	0.956726	0.4266	2.0366	0.0522	0.924254	0.428	2.16319	0.077	0.749786	0.463	1.83039	0.047	0.857504	0.565	2.037	0.05	0.00049673	0.738879	0.0472034	0.9	0.644894
_____ASV21389	0.063245	-0.063245	0.184171	0.149002	-0.00643751	-0.180853	0.187291	0.190685	0.164866	0.249264	-0.259896	0.0853242	0.174571	0.151689	0.201397	0.245916	0.168952	-0.181827	-0.177936	-0.183771	0.198719	0.175863	0.299919	0.237719	0.240366	0.236407	0.409968	0.302868	-0.162248	0.176306	0.175677	-0.357543	-0.00565747	0.173466	0.251402	0.30308	0.402218	0.176876	0.276143	0.301852	-0.00581997	0.257288	-0.270781	-0.534419	-0.000525263	-0.00761594	-0.239448	-0.000790395	0.802111	0.346053	0.386314	0.263638	0	0.349567	0.344874	0.294972	0.349342	0.564207	0.260785	0.6086	0.737027	0.4599	1.14423	0.3669	0.205382	0.8191	0.063178	0.9386	1.09848	0.3661	1.27334	0.315	0.809562	0.447	0.285095	0.566	1.46833	0.178	0.57319	0.727	0.455731	0.797	0.000730715	0.787943	0.223416	0.9	0.9
_____ASV21566	0.0166252	-0.0166252	0.160349	0.17499	0.207886	0.107124	-0.31501	0.215077	0.211003	0.176496	0.105243	-0.0894562	-0.0157868	0.236433	0.170422	0.206975	0.432243	-0.0164709	0.231518	-0.0172699	-0.613886	-0.0161349	0.34554	0.25474	0.264557	0.336719	0	0.337677	0.376833	-0.161686	-0.165271	-0.166348	-0.017226	0.133698	0.342154	0.236174	0.234284	0.321381	0.254417	0.346687	0.282325	0.0574339	0.2839	0.424007	0.0645975	-0.167232	-0.390603	-0.3904	-0.164028	0.478193	0.327571	0.339337	0.467309	0.331099	0.292404	0.223283	0.223486	0.449858	0.0193592	0.858	1.79684	0.1754	0.225623	0.7985	1.80131	0.1761	1.17313	0.3127	0.365109	0.8365	0.226882	0.781	1.89358	0.166	0.0196259	0.849	0.844728	0.575	0.642955	0.652	2.23803	0.055	0.000989905	0.82	0.103374	0.9	0.883331
_____ASV21617	0.189626	-0.189626	0.193563	0.129723	0.968696	-0.402029	-0.566668	0.232091	0.113883	0	0.00661019	0.0766605	-0.0832707	0.219341	0.222428	0.174584	1.37294	0.564457	-0.23739	-0.566668	-0.566668	-0.566668	0.335349	0.288252	0.222053	0	0	0	0.254759	0.237046	0.0770728	-0.241539	-0.0837248	-0.243614	0.376751	0.372295	0.274495	0.219209	0.252213	0.217803	0.901224	1.12134	0.883523	-0.314725	-0.324694	-0.566668	-0.566668	-0.566668	-0.566668	0.484484	0.437123	0.316466	0.251942	0.241973	0	0	0	0	4.50093	0.039	29.6472	0.0001	0.268171	0.7462	1.72406	0.1859	0.107177	0.909	0.129528	0.9816	0.150563	0.871	8.85245	0.001	2.64911	0.112	2.49934	0.02	0.586567	0.725	3.88698	0.005	0.000849164	0.420522	0.000239947	0.9	0.890407
_____ASV21645	0.0575906	-0.0575906	0.173067	0.161887	0.0511237	0.239367	-0.290491	0.223067	0.241603	0.119242	0.152808	0.052042	-0.20485	0.266098	0.185981	0.142368	0.393766	-0.291519	0.0693377	0.409397	-0.290332	-0.29065	0.396686	0.171395	0.278339	0.401712	0.172582	0.172264	0.068274	0.223891	-0.119393	0.237343	-0.119807	-0.290307	0.375674	0.292857	0.231602	0.392015	0.231323	0.172607	0.0507085	0.308169	-0.205506	0.612234	0.0519988	0.0538695	-0.204518	-0.204041	-0.462914	0.513623	0.37625	0.257408	0.563475	0.33709	0.338315	0.258396	0.258873	0	0.221772	0.695	1.60807	0.2184	0.758062	0.5057	1.51968	0.2323	0.379252	0.7092	0.336195	0.8658	0.811944	0.454	1.76906	0.158	0.236232	0.663	0.799477	0.598	0.519421	0.768	1.43795	0.172	0.000648902	0.808243	0.123683	0.9	0.9
_____ASV2175	0.0503569	-0.0503569	0.192362	0.138568	-0.587095	-0.0262683	0.613363	0.097875	0.152965	0.25352	0.0984229	-0.0870461	-0.0113768	0.266815	0.193387	0.138846	-0.618727	-0.555462	0.127184	-0.179721	0.642614	0.584112	0.150706	0.131017	0.265647	0.151649	0.432214	0.286026	0.311905	-0.048738	-0.112096	-0.115059	-0.125354	0.0893428	0.469715	0.270134	0.223822	0.26227	0.288367	0.169342	-0.757074	-0.625256	-0.378953	-0.0045095	-0.22383	0.149534	1.05685	0.587947	0.195288	0.144405	0.104237	0.228438	0.409887	0.177967	0.144574	0.524954	0.465794	0.296378	0.213481	0.643	10.1246	0.0007	0.244049	0.7849	0.249703	0.7874	0.695648	0.4999	1.08511	0.3749	0.687262	0.485	7.28151	0.003	0.807411	0.38	2.53678	0.015	0.600021	0.727	3.33183	0.014	0.0104994	0.795136	0.00111833	0.9	0.9
_____ASV21753	0.00431019	-0.00431019	0.132764	0.196779	-0.184135	-0.0278872	0.212022	0.127453	0.192358	0.268169	-0.0948374	0.12578	-0.0309422	0.149528	0.261805	0.191316	-0.106442	-0.261827	0.0534058	-0.10918	0.0659665	0.358077	0.20814	0.153331	0.244767	0.305978	0.25167	0.483237	0.0722959	0.0481427	-0.107508	-0.261971	0.203417	0.0456236	0.254862	0.241955	0.207418	0.153187	0.476437	0.330113	-0.182315	0.0450701	-0.415158	-0.174214	-0.183465	0.274018	0.0720171	0.515734	0.0483139	0.232843	0.30129	0	0.240944	0.231693	0.483176	0.319613	0.703459	0.303414	0.00115462	0.8671	0.824915	0.4552	0.26696	0.8088	0.351372	0.72	0.411934	0.6707	0.524829	0.7399	0.303195	0.739	0.954409	0.411	0.00131878	0.85	0.59169	0.814	0.299322	0.933	0.527185	0.801	0.000650521	0.82	0.221489	0.9	0.9
_____ASV21908	-0.0456258	0.0456258	0.142698	0.189387	0.867073	-0.433537	-0.433537	0.28212	0	0	0.00648566	0.139337	-0.145822	0.193342	0.246341	0.16967	0.730196	1.00395	-0.433537	-0.433537	-0.433537	-0.433537	0.335105	0.465979	0	0	0	0	0.156692	-0.147813	-0.145756	-0.143721	0.426486	-0.145888	0.337694	0.192635	0.194023	0.1954	0.449075	0.287648	0.88653	1.28508	0.429606	-0.433537	-0.433537	-0.433537	-0.433537	-0.433537	-0.433537	0.450012	0.56291	0.461317	0	0	0	0	0	0	0.242025	0.557	21.852	0.0001	0.789052	0.5279	0.242025	0.8148	1.91391	0.1552	0.789052	0.5625	0.481513	0.617	24.4353	0.001	0.148085	0.732	3.20529	0.002	0.683972	0.667	9.79298	0.001	0.000728823	0.774225	0.000239947	0.9	0.9
_____ASV2191	0.298864	-0.298864	0.183015	0.133232	-0.0176958	0.14121	-0.123515	0.193184	0.194005	0.228301	0.394506	-0.360357	-0.0341488	0.244845	0.152	0.181952	0.242901	-0.278293	0.582574	-0.300153	0.071116	-0.318145	0.219336	0.309208	0.275168	0.215081	0.428457	0.165827	0.80905	-0.221675	0.309217	-0.0200377	-0.499039	-0.377514	0.403902	0.231775	0.233574	0.237307	0.198495	0.249905	0.120422	-0.23452	0.0610106	0.920876	-0.265037	-0.232208	0.14222	-0.581515	0.0687508	0.371692	0.348642	0.312785	0.357134	0.229448	0.245919	0.51558	0.207351	0.399518	7.22151	0.0094	0.478492	0.6251	3.86274	0.0245	0.439757	0.6484	0.552753	0.582	0.992685	0.422	1.74393	0.184	0.0158223	0.982	1.74859	0.174	0.473712	0.896	1.68157	0.143	0.829814	0.539	0.00837582	0.237187	0.286592	0.534903	0.9
_____ASV22009	-0.020949	0.020949	0.176144	0.159052	-0.458964	0.147504	0.311459	0.0759338	0.213766	0.250677	-0.156051	0.00975424	0.146297	0.188942	0.212971	0.21348	-0.534897	-0.38303	0.0733398	0.221669	0.398711	0.224208	0	0.151868	0.259377	0.35045	0.433653	0.270819	-0.231757	0.0990805	0.069829	-0.0803451	-0.0795721	0.222764	0.303141	0.362876	0.257857	0.237383	0.23779	0.350754	-0.307096	-0.534897	-0.534897	-0.308091	0.153424	0.59718	0.147034	0.410737	0.376607	0.227801	0	0	0.226807	0.335889	0.477099	0.478405	0.515724	0.344522	0.0298732	0.9568	3.73717	0.032	0.520163	0.5865	0.199246	0.8119	0.206946	0.7937	0.657994	0.634	0.543115	0.561	4.32296	0.009	0.0311668	0.916	2.17276	0.046	0.298445	0.915	1.76144	0.125	0.000852684	0.82	0.0258132	0.9	0.9
_____ASV22040	-0.0877793	0.0877793	0.147614	0.184713	-0.219037	0.439063	-0.220026	0.132049	0.285372	0.13106	-0.0879775	-0.0876104	0.175588	0.181958	0.182214	0.245564	-0.351086	-0.0869886	0.438833	0.439293	-0.351086	-0.0889664	0	0.264097	0.412526	0.412769	0	0.262119	-0.351086	-0.351086	0.438833	0.175131	0.175865	-0.0876575	0	0	0.412526	0.354778	0.355279	0.263428	0.04506	-0.351086	-0.351086	-0.351086	0.43934	1.22894	0.0420932	-0.351086	-0.351086	0.396146	0	0	0	0.517469	0.597198	0.393179	0	0	0.750205	0.2752	4.69235	0.0086	0.750456	0.5128	0.186578	0.7739	2.99924	0.0532	3.56234	0.0131	0.547893	0.633	3.73757	0.028	0.551269	0.504	4.51201	0.001	1.2408	0.287	1.62224	0.18	0.000321503	0.705522	0.00877868	0.9	0.9
_____ASV22108	-0.174006	0.174006	0.125497	0.197154	0.925284	-0.462596	-0.462688	0.260386	0.0499775	0.0498855	0.0729037	0.0395738	-0.112477	0.213016	0.229853	0.171948	0.403173	1.4474	-0.412619	-0.512574	-0.512574	-0.412803	0.307348	0.373504	0.0999551	0	0	0.0997709	0.00266514	-0.11216	-0.412525	0.143142	0.191307	0.18757	0.284423	0.225991	0.100049	0.328571	0.407035	0.311867	1.09393	1.14387	0.538059	-0.362641	-0.512574	-0.512574	-0.512574	-0.512574	-0.362917	0.446989	0.509374	0.420422	0.149933	0	0	0	0	0.149656	3.85129	0.0565	27.2248	0.0001	0.414071	0.6832	3.95903	0.0234	0.575568	0.591	0.697757	0.6037	0.229298	0.804	13.9715	0.001	2.21741	0.141	3.63524	0.003	0.643511	0.681	5.49509	0.001	0.00123241	0.458523	0.000239947	0.9	0.540108
_____ASV22114	-0.142741	0.142741	0.145974	0.184055	-0.531111	0.36882	0.162291	0	0.222815	0.24424	-0.0187169	0.241885	-0.223168	0.17078	0.272244	0.143582	-0.531111	-0.531111	0.324084	0.413557	-0.221196	0.545778	0	0	0.354483	0.28564	0.208945	0.423157	-0.142977	-0.0629643	-0.222281	0.105544	0.546734	-0.224054	0.212228	0.337418	0.208216	0.272247	0.423315	0.20702	-0.531111	-0.531111	-0.531111	0.313587	0.632966	0.159908	0.161374	0.623799	-0.2983	0	0	0	0.339704	0.493599	0.337187	0.337903	0.599079	0.232811	1.82419	0.1851	6.63194	0.0024	1.62144	0.2098	1.3122	0.2714	0.705047	0.4973	0.53623	0.7158	1.31554	0.267	6.09947	0.003	1.47685	0.223	2.88172	0.008	1.04508	0.421	4.08248	0.005	0.000833151	0.647955	0.00305807	0.857683	0.9
_____ASV22364	0.0414897	-0.0414897	0.155828	0.178798	0.324673	-0.162251	-0.162422	0.303194	0.122196	0.122025	-0.162251	0.0822321	0.0800189	0.122196	0.202289	0.266559	0.20492	0.444425	-0.0400549	-0.284447	-0.0403962	-0.284447	0.329932	0.522453	0.244392	0	0.244051	0	-0.0400549	0.204589	-0.0400654	-0.284447	-0.0401253	0.200103	0.244392	0.329709	0.244382	0	0.244322	0.48455	-0.284447	0.449514	0.808951	0.0821412	-0.284447	-0.284447	-0.284447	0.0816292	-0.284447	0	0.480491	0.76585	0.366588	0	0	0	0.366076	0	0.116156	0.7455	1.77824	0.1976	0.44412	0.7515	0.438587	0.6959	0.440395	0.6727	1.27757	0.2899	0.466768	0.715	1.9481	0.149	0.122409	0.749	1.32044	0.224	0.38488	0.877	0.968817	0.437	0.000279715	0.818537	0.113823	0.9	0.9
_____ASV22459	-0.103296	0.103296	0.167401	0.166482	0.386522	-0.0152689	-0.371253	0.252076	0.19313	0.123626	-0.103749	-0.194213	0.297962	0.181396	0.210013	0.213647	0.432994	0.34005	-0.192866	0.162329	-0.550016	-0.19249	0.40558	0.317543	0.240793	0.303748	0	0.241044	-0.192283	-0.193439	0.075833	-0.0152153	-0.194986	0.52009	0.241189	0.356577	0.278924	0.279291	0.239361	0.32266	-0.013343	-0.0151502	1.18806	-0.0158519	-0.0174714	-0.0124836	-0.282052	-0.550016	-0.281691	0.351343	0.534866	0.281336	0.349693	0.348633	0.351898	0.267964	0	0.268325	0.846144	0.3383	3.7993	0.0287	1.81418	0.1668	0.444696	0.6429	0.332661	0.7118	1.32135	0.2828	1.67865	0.183	3.71318	0.026	0.765713	0.361	0.322342	0.96	1.17124	0.335	1.78916	0.118	0.000743471	0.732654	0.0237138	0.825124	0.9
_____ASV22580	0.0941845	-0.0941845	0.210322	0.107736	0.616704	-0.308309	-0.308396	0.306224	0.0709167	0.0708299	-0.0946764	-0.0236349	0.118311	0.132673	0.144538	0.298508	0.899171	0.334237	-0.237392	-0.379225	-0.379225	-0.237566	0.55933	0.254532	0.141833	0	0	0.14166	-0.237392	0.188659	0.331286	0.0480391	-0.235929	-0.0946637	0.141833	0.242147	0.572342	0.223134	0.143296	0.191852	0.0491816	0.687546	1.11338	-0.166475	-0.379225	-0.379225	-0.166736	-0.379225	-0.379225	0.280458	0.312326	0.816188	0.21275	0	0	0.21249	0	0	0.79225	0.3627	8.49175	0.0001	0.350095	0.7466	0.941057	0.4346	1.25307	0.3093	1.39798	0.226	0.276486	0.831	8.24248	0.001	0.635413	0.55	3.21837	0.004	0.627812	0.712	5.54131	0.001	0.000642571	0.743134	0.000239947	0.9	0.9
_____ASV22601	0.212409	-0.212409	0.190979	0.131522	0.339883	-0.384914	0.0450307	0.244057	0.102587	0.216756	-0.0579865	0.135808	-0.0778217	0.20047	0.225248	0.191015	0.34199	0.337776	-0.282327	-0.487501	0.577562	-0.487501	0.353899	0.351907	0.205174	0	0.380674	0	-0.0419968	0.553034	0.126188	-0.0739762	-0.281418	-0.281831	0.300467	0.371553	0.32049	0.278807	0.206083	0.205669	0.458724	0.126958	0.433967	-0.487501	-0.17974	-0.487501	-0.145183	0.460207	-0.179931	0.461929	0.402268	0.449634	0	0.307761	0	0.342318	0.462941	0.307569	3.47868	0.0582	3.41446	0.0399	0.358047	0.7119	2.04022	0.1394	1.03576	0.3777	0.65758	0.6218	0.328022	0.76	3.40444	0.035	3.35626	0.071	1.21674	0.294	1.18561	0.319	3.08095	0.018	0.000574371	0.461551	0.0308897	0.9	0.870035
_____ASV22784	-0.0303984	0.0303984	0.164984	0.170519	-0.0652245	0.328785	-0.263561	0.197871	0.237221	0.159032	0.141337	0.21774	-0.359076	0.225429	0.226936	0.133301	0.0368823	-0.167331	0.231979	0.425591	-0.360057	-0.167065	0.307629	0.259229	0.334457	0.348944	0.191772	0.259409	0.24318	0.0252911	-0.359666	0.039493	0.410188	-0.358486	0.339289	0.301393	0.192162	0.309045	0.343209	0.193342	0.0429651	0.31319	-0.551829	0.355727	0.604199	0.0264286	0.0253174	-0.26417	-0.551829	0.389647	0.422087	0	0.443246	0.436949	0.378561	0.377833	0.287658	0	0.0708886	0.8275	2.32467	0.0981	2.51012	0.0885	0.33673	0.6949	0.570713	0.5502	0.292509	0.8783	2.45224	0.094	2.25921	0.11	0.0656568	0.842	1.59799	0.136	1.18517	0.351	1.0134	0.417	0.00069058	0.82	0.0646704	0.717171	0.9
_____ASV23185	-0.212472	0.212472	0.113756	0.202062	0.0488069	0.197271	-0.246078	0.245533	0.212841	0.136409	0.198233	-0.0490314	-0.149202	0.256351	0.183841	0.162261	-0.0492145	0.146828	-0.144878	0.53942	-0.443323	-0.0488331	0.265713	0.423976	0.212684	0.350602	0	0.265968	0.0533637	-0.443323	-0.247456	0.343102	0.34526	-0.0509468	0.27162	0	0.195866	0.444094	0.336257	0.264542	0.739267	-0.443323	-0.149523	0.298755	0.147817	0.145241	-0.443323	0.148412	-0.443323	0.632147	0	0.2938	0.382234	0.386997	0.38531	0	0.387385	0	3.61994	0.0621	1.36119	0.2559	0.854804	0.4252	0.402894	0.673	0.677224	0.5299	1.81591	0.1346	0.762401	0.442	1.23015	0.3	3.35835	0.061	1.36698	0.222	1.21882	0.292	1.31187	0.251	0.000543931	0.4686	0.141073	0.9	0.9
_____ASV23334	0.0561843	-0.0561843	0.157713	0.176906	0.704777	-0.352388	-0.352388	0.310208	0	0	-0.0701115	0.0905949	-0.0204834	0.161837	0.261369	0.18311	0.87333	0.536224	-0.352388	-0.352388	-0.352388	-0.352388	0.382587	0.500873	0	0	0	0	-0.0136753	0.0900907	0.0921375	-0.126548	0.0910991	-0.133104	0.240715	0.29832	0.299703	0.225841	0.443487	0.219284	0.494442	0.976561	0.643326	-0.352388	-0.352388	-0.352388	-0.352388	-0.352388	-0.352388	0.435744	0.710759	0.485881	0	0	0	0	0	0	0.240646	0.6036	9.46656	0.0003	0.172068	0.8431	0.240646	0.7875	0.0813003	0.9165	0.172068	0.957	0.15866	0.882	11.6139	0.001	0.224799	0.653	2.84784	0.007	0.132551	0.99	6.51038	0.001	0.000382859	0.786369	0.000563837	0.9	0.9
_____ASV23658	-0.0387392	0.0387392	0.185198	0.148206	-0.429925	0.230045	0.19988	0	0.198882	0.27748	-0.0783281	-0.0187961	0.0971242	0.207472	0.220575	0.190349	-0.429925	-0.429925	-0.16474	0.62483	0.478447	-0.0786875	0	0	0.189551	0.318025	0.50179	0.236805	-0.077823	0.0403483	-0.0787429	-0.0788332	-0.0779405	0.272991	0.352102	0.382763	0.236767	0.236706	0.237312	0.299727	-0.429925	-0.429925	-0.429925	0.0967124	-0.0295815	0.623004	0.0982278	0.403118	0.0982931	0	0	0	0.344765	0.280023	0.397974	0.528152	0.59294	0.3458	0.107349	0.7649	3.31081	0.0396	0.189817	0.834	2.72955	0.0746	0.356768	0.7032	0.504285	0.7408	0.186683	0.817	3.57413	0.029	0.106693	0.756	1.34741	0.232	0.228547	0.948	3.56825	0.002	0.000590046	0.82	0.0306938	0.9	0.760131
_____ASV23713	0.240309	-0.240309	0.207227	0.100529	0.749919	-0.419629	-0.33029	0.289467	0	0.0893386	-0.0560748	-0.061802	0.117877	0.169588	0.166838	0.266686	1.38151	0.11833	-0.419629	-0.419629	-0.240952	-0.419629	0.446031	0.280941	0	0	0.178677	0	0.128503	0.296025	0.2964	-0.240653	-0.419629	-0.0606459	0.286431	0.305157	0.482747	0.178976	0	0.242028	0.671034	0.385836	1.19289	-0.419629	-0.419629	-0.419629	-0.419629	-0.151613	-0.419629	0.412556	0.393028	0.67336	0	0	0	0	0.268016	0	6.05471	0.0183	14.8105	0.0002	0.364494	0.7395	4.08272	0.0207	0.362312	0.7328	0.932877	0.4713	0.244983	0.792	13.8531	0.001	4.35433	0.034	9.40282	0.001	1.03367	0.387	5.40422	0.002	0.000563627	0.320907	0.000408183	0.9	0.515363
_____ASV23809	0.0010605	-0.0010605	0.1944	0.136227	0.82474	-0.477116	-0.347625	0.275461	0	0.0895513	-0.082888	0.170556	-0.087668	0.170452	0.279084	0.140655	0.957413	0.692068	-0.477116	-0.477116	-0.477116	-0.218134	0.485814	0.279455	0	0	0	0.174606	-0.209655	0.299813	-0.0869761	0.043879	0.0412994	-0.0883599	0.180435	0.523269	0.203746	0.29329	0.221053	0.203028	0.511419	1.27157	0.691227	-0.477116	-0.477116	-0.477116	-0.282967	-0.282791	-0.477116	0.412693	0.683759	0.254972	0	0	0	0.194148	0.194325	0	0.000109334	0.9498	16.6672	0.0001	0.707168	0.5166	0.556826	0.6156	0.531026	0.6302	0.566745	0.7279	0.516614	0.634	8.87293	0.001	7.98346e-05	0.963	2.87724	0.008	0.35004	0.923	3.81626	0.004	0.000884813	0.82	0.000239947	0.9	0.9
_____ASV24137	-0.164604	0.164604	0.125793	0.197426	-0.427716	0.559072	-0.131356	0	0.282132	0.163495	-0.0334811	0.0664708	-0.0329896	0.183813	0.200874	0.232804	-0.427716	-0.427716	0.16368	0.954465	-0.229774	-0.0329384	0	0	0.308849	0.457226	0.197942	0.266159	-0.231079	-0.0317437	-0.230988	0.164117	0.164685	0.165009	0.196637	0.266964	0.196728	0.309075	0.309376	0.425223	-0.427716	-0.427716	-0.427716	0.458623	0.462132	0.756463	-0.13135	0.164997	-0.427716	0	0	0	0.432489	0.434208	0.632994	0.296366	0.388023	0	2.03	0.1443	6.40293	0.0027	0.0827613	0.8578	1.05815	0.3439	0.0825574	0.8885	0.445841	0.779	0.0774652	0.91	7.23352	0.002	1.97765	0.178	1.96512	0.061	0.435675	0.818	6.66181	0.001	0.000522748	0.608681	0.00336803	0.9	0.9
_____ASV24139	-0.000212709	0.000212709	0.167877	0.167829	0.392595	-0.392792	0.000197435	0.226348	0.12984	0.217076	-0.155602	-0.000554946	0.156157	0.17067	0.217138	0.224128	0.627096	0.158094	-0.313898	-0.471687	-0.313836	0.314231	0.354346	0.280517	0.211867	0.15646	0.21191	0.366359	-0.314724	0.313423	0.000663714	0.00352026	-0.314532	0.31165	0.211309	0.366793	0.268126	0.269359	0.211439	0.365757	0.317551	0.549023	0.311211	-0.628147	-0.392702	-0.157529	-0.15621	-0.157986	0.314789	0.357471	0.495908	0.355049	0	0.235445	0.308093	0.308958	0.307792	0.503078	3.30399e-06	0.9678	3.75364	0.0304	0.591463	0.5212	1.94526	0.1601	1.80223	0.1817	0.304524	0.8729	0.576206	0.538	6.58559	0.003	3.21177e-06	0.963	2.11445	0.056	0.940066	0.465	1.84245	0.119	0.000962423	0.82	0.0248219	0.9	0.870304
_____ASV24365	0.0707288	-0.0707288	0.17754	0.156662	-0.462303	0.208657	0.253646	0	0.231896	0.246708	-0.043443	-0.04186	0.085303	0.241263	0.170898	0.201827	-0.462303	-0.462303	0.377172	0.040142	0.297318	0.209975	0	0	0.388416	0.262395	0.333128	0.378423	0.0409353	0.0433132	0.127938	-0.127821	-0.127033	0.0426683	0.360892	0.26405	0.316961	0.334482	0.226039	0.263721	-0.462303	-0.462303	-0.462303	0.0400347	0.294303	0.291633	0.29194	0.04242	0.42658	0	0	0	0.502338	0.36919	0.367885	0.528483	0.33042	0.447912	0.337425	0.5914	3.61534	0.034	0.122717	0.8782	0.171963	0.8437	0.0133128	0.9881	0.160934	0.9638	0.127775	0.871	4.20791	0.012	0.356922	0.556	1.09504	0.364	0.122074	0.987	1.78218	0.111	0.000663521	0.782913	0.0270852	0.9	0.9
_____ASV24595	-0.173658	0.173658	0.0594954	0.226023	-0.259025	-0.0625612	0.321587	0	0.108457	0.33057	0.261473	-0.0672037	-0.194269	0.329274	0.105824	0.0647561	-0.259025	-0.259025	-0.131274	0.00615116	-0.130675	0.773848	0	0	0.127752	0.178918	0.12835	0.635068	-0.130675	-0.131274	-0.259025	0.653621	-0.0031339	-0.129513	0.12835	0.127752	0	0.639504	0.172522	0.129512	-0.259025	-0.259025	-0.259025	-0.0530544	0.124396	-0.259025	1.0965	-0.066982	-0.064757	0	0	0	0.205971	0.251008	0	0.934803	0.192043	0.194268	2.3196	0.0733	2.23606	0.0501	1.41816	0.1872	1.52284	0.2017	0.917971	0.4769	1.37276	0.1946	1.34022	0.251	2.1616	0.075	2.20826	0.132	1.59868	0.091	1.34035	0.217	1.96714	0.049	0.000487616	0.497035	0.0372644	0.841571	0.9
_____ASV24628	0.0642428	-0.0642428	0.175717	0.158861	0.564415	-0.282129	-0.282286	0.300711	0.093407	0.0932496	0.0984002	-0.0955465	-0.00285376	0.235714	0.154464	0.219965	0.756986	0.371844	-0.188722	-0.375536	-0.375536	-0.189036	0.439094	0.422614	0.186814	0	0	0.186499	0.0100239	-0.00201349	0.184718	0.186777	-0.189079	-0.190425	0.260102	0.251829	0.402085	0.404072	0.186456	0.18511	0.766523	0.464432	0.462289	-0.375536	-0.375536	-0.0953147	-0.0957868	-0.375536	-0.375536	0.606771	0.409864	0.588589	0	0	0.280221	0.279749	0	0	0.288182	0.5662	5.56104	0.0063	0.21902	0.7478	0.49021	0.6293	0.458067	0.6708	0.212071	0.9235	0.220882	0.815	6.64615	0.003	0.2942	0.591	1.73108	0.08	0.322538	0.908	2.89657	0.014	0.000483331	0.776433	0.00677943	0.9	0.9
_____ASV24668	-0.0392222	0.0392222	0.191272	0.140272	-0.283789	-0.227437	0.511226	0	0.0563518	0.329141	-0.0811326	-0.115347	0.196479	0.115366	0.0929269	0.3227	-0.283789	-0.283789	-0.283789	-0.171085	0.449911	0.57254	0	0	0	0.112704	0.562668	0.368448	-0.171149	-0.283789	0.337271	0.00888393	0.0530954	0.0556874	0.11264	0	0.562696	0.203706	0.175935	0.339476	-0.283789	-0.283789	-0.283789	-0.283789	-0.114733	-0.283789	0.32418	0.0524819	1.15702	0	0	0	0	0.169055	0	0.309821	0.220145	0.910369	0.112945	0.7433	4.8164	0.0023	0.71572	0.5581	0.0283869	0.9786	0.632408	0.611	1.03204	0.4085	0.695884	0.552	5.29482	0.001	0.109374	0.775	2.0914	0.035	0.532864	0.849	2.06713	0.059	0.00061144	0.818537	0.00295418	0.9	0.9
_____ASV24690	0.102029	-0.102029	0.191959	0.1375	0.301733	-0.152004	-0.14973	0.280368	0.147316	0.14959	0.301733	-0.14973	-0.152004	0.280368	0.14959	0.147316	0.605546	-0.00207959	-0.29932	-0.00468752	-0.000139025	-0.29932	0.472845	0.29724	0	0.294632	0.299181	0	0.605546	-0.000139025	-0.29932	-0.00207959	-0.29932	-0.00468752	0.472845	0.299181	0	0.29724	0	0.294632	1.50384	-0.29932	-0.29932	-0.29932	-0.29932	0.142629	-0.29932	0.149451	-0.29932	0.682038	0	0	0	0	0.441949	0	0.448771	0	1.05273	0.2037	2.30179	0.0706	2.30179	0.0674	1.7723	0.1725	1.7723	0.173	5.68104	0.0016	1.66972	0.236	1.66972	0.221	0.746842	0.384	8.04141	0.001	1.34168	0.249	1.34168	0.252	0.000243536	0.664601	0.0493565	0.674214	0.879204
_____ASV24693	0.027161	-0.027161	0.187376	0.145593	0.0554357	-0.193557	0.138122	0.188436	0.154277	0.258305	0.139224	-0.193501	0.0542766	0.2293	0.154305	0.222791	0.13662	-0.0257491	-0.524443	0.137328	0.469305	-0.193062	0.281883	0.260447	0	0.282182	0.45734	0.223418	0.139709	-0.359512	0.301286	0.138739	-0.0274892	-0.192733	0.374033	0.16493	0.382702	0.282794	0.25953	0.223639	-0.0226906	0.21902	-0.0300219	-0.0296194	-0.275079	-0.275973	0.469983	-0.524443	0.468825	0.328478	0.362778	0.323675	0.323938	0.249364	0.248469	0.531031	0	0.53068	0.0528142	0.858	0.71132	0.5159	0.71319	0.5096	2.66732	0.0774	1.03045	0.3707	1.11295	0.3624	0.711432	0.495	0.709528	0.483	0.0524069	0.833	0.908334	0.507	0.696859	0.639	1.40928	0.224	0.000766043	0.82	0.245656	0.9	0.768637
_____ASV24821	0.20516	-0.20516	0.203327	0.11226	-0.439826	0.34586	0.093966	0	0.248488	0.22996	0.179344	-0.0868417	-0.0925024	0.270506	0.1647	0.161942	-0.439826	-0.439826	0.613535	0.0781847	0.441772	-0.25384	0	0	0.41473	0.270525	0.405654	0.185986	0.439869	0.0942677	0.0813443	-0.0811807	-0.267951	-0.266349	0.484866	0.279163	0.272175	0.241999	0.171875	0.173476	-0.439826	-0.439826	-0.439826	0.619	0.0782802	0.340298	0.358858	0.10102	-0.17798	0	0	0	0.572539	0.339185	0.380663	0.553622	0.354405	0.261845	2.99069	0.098	3.81196	0.0238	0.571537	0.598	0.785693	0.4701	0.0547611	0.96	0.287412	0.905	0.57217	0.577	4.21227	0.014	3.12107	0.071	1.29831	0.238	0.850936	0.519	2.77909	0.021	0.000613447	0.547401	0.0203598	0.9	0.9
_____ASV24886	-0.0859376	0.0859376	0.140963	0.189886	-0.420857	-0.0711521	0.492009	0	0.168921	0.285733	0.0380787	0.0801407	-0.118219	0.19266	0.250359	0.16696	-0.420857	-0.420857	-0.221119	0.0788144	0.384163	0.599855	0	0	0.199738	0.274482	0.343264	0.470607	-0.0186215	-0.221119	-0.0180726	0.094779	0.3814	-0.218366	0.271188	0.199738	0.27156	0.284769	0.453562	0.202491	-0.420857	-0.420857	-0.420857	0.0294314	0.177969	-0.420857	0.505661	0.48331	0.487055	0	0	0	0.315914	0.392024	0	0.452485	0.635386	0.443022	0.577194	0.4065	5.52627	0.0043	0.284592	0.7499	0.155853	0.853	1.0661	0.3676	0.280518	0.8945	0.25669	0.76	5.77599	0.005	0.528206	0.464	1.56015	0.161	0.586488	0.736	2.42027	0.043	0.00050673	0.757413	0.00495175	0.9	0.9
_____ASV25133	-0.0412932	0.0412932	0.159699	0.175351	-0.375326	-0.00108959	0.376415	0	0.206458	0.271501	-0.125034	0.12362	0.00141331	0.173094	0.232637	0.20784	-0.375326	-0.375326	-0.125467	0.123288	0.376913	0.375918	0	0	0.249859	0.336166	0.392847	0.392334	0.125259	-0.125467	-0.123671	-0.375326	0.372708	0.126498	0.337495	0.249859	0.251655	0	0.390653	0.338333	-0.375326	-0.375326	-0.375326	-0.375326	0.372649	-0.000591765	0.375551	0.373538	0.380158	0	0	0	0	0.489666	0.374734	0.491566	0.490255	0.49458	0.127835	0.6532	3.53062	0.0252	0.386317	0.6176	0.129382	0.8373	1.68961	0.1948	0.389441	0.7756	0.364366	0.721	3.64317	0.028	0.12125	0.771	1.14598	0.359	0.811084	0.56	1.47877	0.208	0.000363123	0.79738	0.0213438	0.9	0.9
_____ASV25213	-0.00325476	0.00325476	0.166487	0.169206	-0.443676	0.449242	-0.00556599	0	0.263746	0.204271	0.0135724	-0.116023	0.102451	0.213592	0.180761	0.221986	-0.443676	-0.443676	0.219913	0.67857	0.213998	-0.22513	0	0	0.346643	0.401462	0.343461	0.218546	0.00315846	-0.224924	0.212001	0.0239863	-0.00712216	-0.00709986	0.301315	0.218752	0.342422	0.31618	0.29433	0.29434	-0.443676	-0.443676	-0.443676	0.599047	0.539282	0.209395	-0.114654	-0.443676	0.541632	0	0	0	0.510153	0.479643	0.427536	0.329021	0	0.480786	0.000776055	0.9703	4.86794	0.0104	0.29476	0.7426	1.23034	0.3138	0.292266	0.7667	1.05596	0.3941	0.283855	0.747	5.37383	0.01	0.000751996	0.965	1.98602	0.051	0.218218	0.951	2.68149	0.018	0.000490888	0.82	0.0102612	0.9	0.9
_____ASV25230	0.0686835	-0.0686835	0.192176	0.138377	0.206727	-0.20706	0.000333424	0.286162	0	0.207394	-0.000838343	-0.20706	0.207899	0.206222	0	0.286971	0.205384	0.20807	-0.20706	-0.20706	0.207727	-0.20706	0.412444	0.415131	0	0	0.414788	0	0.205384	-0.20706	0.207727	-0.20706	-0.20706	0.20807	0.412444	0	0.414788	0	0	0.415131	0.411606	-0.20706	0.415636	-0.20706	-0.20706	-0.20706	-0.20706	-0.20706	0.415121	0.618666	0	0.622696	0	0	0	0	0	0.622182	0.330087	1	0.998384	0.5746	1.00406	0.3847	0.336585	0.67	0.330912	0.8632	0.498786	0.9477	1.03415	0.408	1.02814	0.424	0.336481	0.683	0.750003	0.691	0.600005	0.703	0.600005	0.711	0.000120598	0.82	0.267535	0.9	0.9
_____ASV25267	0.000981219	-0.000981219	0.168194	0.167511	-0.279083	0.451787	-0.172704	0.144384	0.25296	0.173867	0.0350533	0.244977	-0.28003	0.212552	0.238148	0.143729	-0.279663	-0.278503	0.559552	0.344021	-0.276945	-0.0684617	0.208199	0.209359	0.373703	0.354717	0.210917	0.282761	-0.0688998	0.351564	-0.27972	0.139006	0.13839	-0.28034	0.282472	0.357965	0.208142	0.327372	0.327056	0.207522	-0.173824	-0.175564	-0.487862	0.13691	1.08282	0.135633	0.142073	-0.172322	-0.487862	0.314038	0.312298	0	0.40901	0.459918	0.408174	0.412395	0.31554	0	7.00644e-05	0.855	3.78203	0.0312	1.69389	0.1797	0.272619	0.756	0.268823	0.7767	0.893712	0.4571	1.7094	0.209	4.06497	0.028	6.83447e-05	0.841	0.887821	0.526	0.763849	0.554	1.6817	0.149	0.000563561	0.82	0.0253105	0.836497	0.9
_____ASV2555	-0.0382895	0.0382895	0.160418	0.174733	-0.76827	1.06052	-0.292247	0.0429888	0.192813	0.106407	0.138592	-0.133886	-0.00470551	0.228544	0.156573	0.224187	-0.721519	-0.815022	0.956193	1.16484	-0.349543	-0.234951	0.0666803	0.0537075	0.264769	0.288765	0.173034	0.129658	0.357008	-0.255398	-0.216478	-0.0798251	-0.0123736	0.207067	0.370101	0.213214	0.204525	0.269775	0.233181	0.400242	-0.674854	-0.815456	-0.8145	1.41443	0.74009	1.02703	-0.323802	-0.326292	-0.226647	0.0904164	0.0519153	0.074	0.333017	0.170504	0.440186	0.195394	0.170625	0.208311	0.306379	0.5874	62.7055	0.0001	1.29411	0.2842	0.416346	0.6649	3.58469	0.035	0.796046	0.5441	0.498988	0.619	18.053	0.001	0.123433	0.746	3.89364	0.001	0.955942	0.447	7.21273	0.001	0.0100105	0.781966	0.000239947	0.896023	0.9
_____ASV25702	0.074006	-0.074006	0.177769	0.156315	0.654624	-0.282018	-0.372606	0.25899	0.142148	0.114957	0.460397	-0.179535	-0.280862	0.25547	0.169933	0.142947	0.96723	0.342019	-0.487563	-0.0764736	-0.257649	-0.487563	0.370935	0.353749	0	0.277158	0.229914	0	0.579871	-0.0764894	-0.281364	0.340922	-0.28258	-0.28036	0.381473	0.277147	0.206199	0.353284	0.204983	0.207203	1.70229	0.129047	0.13254	-0.178403	-0.180089	-0.487563	-0.142692	-0.487563	-0.487563	0.313417	0.403668	0.405954	0.30916	0.307474	0	0.344871	0	0	0.611644	0.3792	12.0407	0.0003	6.01348	0.0046	2.54542	0.0876	0.157505	0.8388	2.5432	0.0443	4.22969	0.018	9.65555	0.001	0.390953	0.481	0.729986	0.69	1.75963	0.137	2.94863	0.02	0.000570192	0.749273	0.000563837	0.286313	0.790201
_____ASV25806	0.042118	-0.042118	0.14093	0.190752	-0.101872	-0.177422	0.279294	0.152974	0.139414	0.283856	0.161118	0.0634733	-0.224591	0.192324	0.272286	0.118313	0.0620992	-0.265843	-0.265779	-0.0890645	0.330034	0.228553	0.256972	0.164121	0.164185	0.230007	0.283556	0.506039	0.246435	0.0632585	-0.183339	0.0758009	0.063688	-0.265843	0.288947	0.257579	0.176896	0.26432	0.493652	0.164121	0.0618283	-0.183662	-0.183782	0.0813853	-0.429964	-0.183686	0.34014	0.804045	-0.306304	0.321954	0.246302	0.246182	0.335036	0	0.246278	0.376566	0.740462	0.12366	0.125219	0.7372	1.41014	0.246	0.946224	0.4178	0.375839	0.7152	0.0430466	0.9612	1.08176	0.3886	0.964173	0.417	1.45685	0.219	0.126151	0.728	1.17534	0.33	0.411377	0.874	0.740435	0.604	0.000629762	0.818537	0.136496	0.9	0.9
_____ASV25877	0.147212	-0.147212	0.199663	0.123473	-0.440429	0.43816	0.00226941	0	0.28182	0.180054	-0.173632	0.267079	-0.0934473	0.147281	0.27562	0.161782	-0.440429	-0.440429	0.610784	0.265536	0.271282	-0.266743	0	0	0.485753	0.301257	0.303723	0.173686	-0.0931168	0.627815	-0.0930621	-0.254147	-0.0936573	-0.0938325	0.234159	0.489242	0.234196	0.186283	0.233794	0.233677	-0.440429	-0.440429	-0.440429	0.0987805	0.876328	0.339372	-0.179246	0.365339	-0.179284	0	0	0	0.353308	0.684099	0.380506	0.261183	0.393578	0.261145	1.67686	0.1715	4.97747	0.0105	1.4213	0.2461	0.479121	0.6141	0.92335	0.4069	0.395529	0.8098	1.33502	0.253	5.17651	0.009	1.57293	0.218	1.82874	0.088	1.20158	0.317	2.60844	0.026	0.000611159	0.638208	0.010338	0.881416	0.9
_____ASV25955	-0.224916	0.224916	0.0959699	0.210353	-0.396006	0.540936	-0.144929	0	0.298301	0.138514	0.0396353	0.10554	-0.145175	0.214506	0.248984	0.138378	-0.396006	-0.396006	-0.0502496	1.13212	-0.228491	-0.0613669	0	0	0.233278	0.504131	0.167515	0.225614	-0.217118	-0.228491	-0.229138	0.296389	0.43957	-0.0612118	0.178888	0.167515	0.166868	0.385266	0.459234	0.225719	-0.396006	-0.396006	-0.396006	0.660108	0.857359	0.105339	-0.145196	-0.144734	-0.144858	0	0	0	0.551051	0.64985	0.328208	0.25081	0.251273	0.251149	4.7927	0.0302	7.42832	0.0012	0.533479	0.5975	3.2326	0.0437	0.517721	0.5988	0.533484	0.7244	0.398555	0.677	6.52361	0.004	3.78515	0.065	1.88678	0.07	1.05183	0.41	9.89359	0.001	0.000571902	0.384932	0.0017417	0.9	0.641585
_____ASV25968	0.0361786	-0.0361786	0.183707	0.150087	-0.472417	0.197057	0.27536	0	0.217745	0.257919	-0.177247	0.0878029	0.0894445	0.162968	0.242564	0.202925	-0.472417	-0.472417	0.493854	-0.0997394	0.0870989	0.46362	0	0	0.345144	0.251259	0.400282	0.333937	-0.0688467	0.460685	-0.283303	-0.285648	-0.285079	0.462192	0.27211	0.430896	0.189114	0.186769	0.187337	0.333428	-0.472417	-0.472417	-0.472417	0.132938	0.371634	0.0865993	-0.192264	0.364192	0.654151	0	0	0	0.396336	0.411898	0.365962	0.280153	0.585705	0.425814	0.113864	0.6033	4.89816	0.0092	0.683275	0.5276	1.73411	0.1813	4.14384	0.0194	0.66563	0.639	0.558482	0.609	4.4477	0.016	0.0930363	0.686	1.82394	0.096	1.6962	0.152	2.43895	0.056	0.000612178	0.786223	0.00928832	0.9	0.887404
_____ASV26074	-0.00174595	0.00174595	0.166098	0.16959	0.335687	-0.167844	-0.167844	0.348244	0	0	0.0865407	-0.167844	0.0813029	0.254384	0	0.249146	0.330449	0.340925	-0.167844	-0.167844	-0.167844	-0.167844	0.498293	0.508769	0	0	0	0	-0.167844	-0.167844	0.330449	0.340925	-0.167844	-0.167844	0	0	0.498293	0.508769	0	0	0.595309	-0.167844	0.579596	-0.167844	-0.167844	-0.167844	-0.167844	-0.167844	-0.167844	0.763153	0	0.747439	0	0	0	0	0	0	0.00021639	1	1.99978	0.3311	0.500108	1	0.00021639	1	1.49989	0.496	0.500108	1	0.500108	0.716	2.09066	0.137	0.00021639	0.767	0.875027	0.544	0.800043	0.569	0.800043	0.584	8.09475e-05	0.82	0.171168	0.9	0.9
_____ASV2620	0.022021	-0.022021	0.18226	0.151996	0.76095	-0.346489	-0.41446	0.199921	0.142446	0.174642	0.31444	0.0312364	-0.345677	0.230624	0.191071	0.171437	1.00911	0.512787	-0.394089	-0.29889	-0.54896	-0.27996	0.303661	0.252454	0.215865	0.194532	0.210535	0.282721	0.318971	0.100273	-0.35318	0.30991	-0.0378	-0.338173	0.364392	0.325885	0.238192	0.299392	0.213549	0.257218	1.11612	0.869444	0.29728	-0.0965399	-0.315841	-0.627087	-0.0762637	-0.459894	-0.707223	0.341141	0.306744	0.364811	0.303012	0.262313	0.138123	0.422296	0.211965	0.220229	0.0462008	0.8316	13.8287	0.0001	3.48292	0.0398	1.27804	0.2802	0.0537994	0.9525	0.103711	0.9809	1.28937	0.282	1.60398	0.2	0.446055	0.519	0.98305	0.455	0.963332	0.429	0.780358	0.554	0.00949785	0.82	0.000239947	0.60925	0.9
_____ASV26248	0.140045	-0.140045	0.207105	0.111067	0.581745	-0.325662	-0.256083	0.318756	0	0.0695794	-0.256016	0.3026	-0.0465839	0.0696456	0.316093	0.130124	0.9323	0.231189	-0.325662	-0.325662	-0.186503	-0.325662	0.550993	0.314577	0	0	0.139159	0	-0.186371	0.512158	0.0943479	-0.325662	0.0930429	-0.187516	0.139291	0.5652	0.219345	0	0.300651	0.138146	-0.116725	1.35039	0.511572	-0.325662	-0.325662	-0.325662	-0.325662	-0.116924	-0.325662	0.208937	0.838414	0.316458	0	0	0	0	0.208738	0	1.64628	0.1853	7.13575	0.0001	2.22835	0.0947	0.963809	0.4367	0.136946	0.913	1.48014	0.1983	1.96324	0.14	7.18756	0.001	1.42047	0.274	6.0712	0.001	1.1018	0.382	5.20182	0.001	0.000561632	0.647955	0.000239947	0.728044	0.9
_____ASV26636	-0.00032375	0.00032375	0.185157	0.148546	0.504969	-0.194607	-0.310362	0.313533	0.115755	0	-0.19188	-0.194555	0.386436	0.118481	0.115806	0.302382	0.619753	0.390186	-0.310362	-0.0788523	-0.310362	-0.310362	0.52423	0.365884	0	0.23151	0	0	-0.310362	-0.078749	0.38814	-0.073399	-0.310362	0.384732	0	0.231613	0.500587	0.236963	0	0.36301	0.0450824	0.0370574	1.43277	-0.310362	-0.310362	0.0369025	-0.310362	-0.310362	-0.310362	0.355444	0.347419	0.73313	0	0	0.347264	0	0	0	8.71658e-06	0.9476	5.39433	0.0039	3.10477	0.044	0.368328	0.7199	0.38049	0.7171	1.6162	0.1776	2.82632	0.055	5.22628	0.008	7.44031e-06	0.96	5.83189	0.001	1.22621	0.314	2.15848	0.069	0.000321371	0.82	0.0045698	0.610426	0.9
_____ASV26693	0.0504113	-0.0504113	0.17998	0.154308	-0.188129	0.375859	-0.187729	0.137531	0.28543	0.137931	-0.0366847	0.0872132	-0.0505285	0.200097	0.227774	0.190271	-0.050598	-0.32566	0.527492	0.224225	-0.32566	-0.0497985	0.275062	0	0.446172	0.370734	0	0.275862	0.252291	-0.32566	0.224603	-0.32566	0.500087	-0.32566	0.390195	0	0.370988	0	0.431234	0	-0.32566	-0.32566	0.0869333	0.541267	0.499168	0.0871416	-0.32566	0.0881325	-0.32566	0	0	0.412594	0.568412	0.539978	0.412802	0	0.413793	0	0.207856	0.4608	2.88866	0.0605	0.156835	0.8258	0.726697	0.46	4.39008	0.0152	0.724866	0.564	0.134695	0.9	2.6619	0.086	0.180863	0.607	0.98793	0.449	1.72076	0.127	1.34107	0.241	0.000284523	0.76733	0.0434667	0.9	0.9
_____ASV26775	0.13696	-0.13696	0.194997	0.131352	0.210631	-0.311203	0.100572	0.20498	0.119836	0.256254	0.144255	0.036508	-0.180763	0.247844	0.188163	0.171488	0.209943	0.211319	-0.310478	-0.311927	0.511416	-0.310271	0.29611	0.296692	0.174005	0.172556	0.462131	0.174212	0.250436	0.384083	-0.223639	0.0380745	-0.311067	-0.137887	0.424679	0.30987	0.260844	0.272897	0.173416	0.233677	0.559785	0.29553	-0.223423	-0.484483	-0.223476	-0.22565	0.357463	0.0374704	-0.0932164	0.394706	0.380608	0.26106	0	0.261007	0.258834	0.601718	0.34171	0.391267	1.27454	0.2671	1.71369	0.1931	0.620777	0.543	1.27421	0.2889	0.879305	0.4289	0.576859	0.6967	0.651351	0.527	1.85992	0.167	1.35738	0.236	1.06072	0.417	0.899536	0.49	1.60169	0.15	0.000673065	0.701307	0.111732	0.9	0.9
_____ASV27083	-0.220646	0.220646	0.140732	0.183744	0.57576	-0.19558	-0.38018	0.241951	0.166389	0.141554	-0.0851392	0.2837	-0.19856	0.189948	0.233723	0.179966	-0.00470005	1.15622	-0.288226	-0.102934	-0.369013	-0.391347	0.302813	0.303064	0.21036	0.264505	0.215521	0.193187	-0.265474	-0.00642604	-0.390039	0.0951958	0.573825	-0.00708145	0.230461	0.301908	0.194495	0.303077	0.349264	0.301572	0.29029	0.863604	0.573387	-0.284454	0.282248	-0.584534	-0.261253	-0.294754	-0.584534	0.426896	0.423982	0.437674	0.19661	0.422947	0	0.323281	0.28978	0	4.4943	0.0394	7.91268	0.0015	1.95645	0.1512	3.07079	0.0568	0.112363	0.8961	0.598958	0.6631	1.54955	0.195	16.1597	0.001	3.63542	0.048	2.14308	0.033	1.84502	0.103	0.511488	0.768	0.00072925	0.421709	0.0020864	0.810817	0.688399
_____ASV27134	-0.129687	0.129687	0.142665	0.187176	-0.572218	0.449527	0.122691	0	0.250907	0.20492	0.100349	0.298077	-0.398426	0.203254	0.248321	0.120188	-0.572218	-0.572218	0.232769	0.666285	-0.0496115	0.294994	0	0	0.299107	0.406516	0.272924	0.309385	0.0549492	0.128208	-0.572218	0.145749	0.467945	-0.224633	0.279508	0.298678	0	0.307018	0.404239	0.234341	-0.572218	-0.572218	-0.572218	0.665709	0.994456	-0.311584	0.207556	0.471992	-0.311475	0	0	0	0.387967	0.519853	0.260634	0.380493	0.394684	0.260743	1.48063	0.2276	7.99009	0.0009	3.78056	0.0304	0.384657	0.6816	0.15647	0.852	1.14372	0.3496	3.29154	0.048	7.7834	0.003	1.2146	0.255	4.23612	0.001	1.59419	0.163	5.15672	0.002	0.000795974	0.685864	0.00137628	0.566398	0.9
_____ASV27383	0.167853	-0.167853	0.233964	0	0.335706	-0.167853	-0.167853	0.348243	0	0	0.0836597	0.0841932	-0.167853	0.251512	0.252046	0	0.839264	-0.167853	-0.167853	-0.167853	-0.167853	-0.167853	0.678999	0	0	0	0	0	0.335172	0.336239	-0.167853	-0.167853	-0.167853	-0.167853	0.503025	0.504092	0	0	0	0	0.586685	0.588285	-0.167853	-0.167853	-0.167853	-0.167853	-0.167853	-0.167853	-0.167853	0.754537	0.756138	0	0	0	0	0	0	0	2	0.495	2	0.3269	0.500001	1	2	0.1619	0.500001	0.8302	0.500001	1	0.500001	0.73	2.09091	0.139	2.05882	0.242	0.875	0.563	0.8	0.553	2.2	0.069	8.00831e-05	0.76733	0.169966	0.9	0.870739
_____ASV27387	0.0217	-0.0217	0.175955	0.159255	-0.333757	-0.106021	0.439777	0	0.125637	0.314798	0.134563	-0.0286157	-0.105947	0.281232	0.180072	0.125678	-0.333757	-0.333757	-0.0300168	-0.182024	0.428873	0.450681	0	0	0.204783	0.151732	0.476225	0.433124	0.124562	-0.0291093	-0.0303524	0.144564	-0.028122	-0.181542	0.458318	0.205393	0.204556	0.34738	0.305634	0.152214	-0.333757	-0.333757	-0.333757	-0.106158	-0.10522	-0.106684	0.843604	0.353129	0.122598	0	0	0	0.227598	0.228537	0.227073	0.785103	0.482119	0.298754	0.0308919	0.9882	3.45552	0.0308	0.329667	0.7294	0.0490145	0.9571	0.0481332	0.9587	0.329356	0.8805	0.35524	0.719	4.12645	0.014	0.0334425	0.907	1.25423	0.26	0.162453	0.99	1.61186	0.139	0.000530193	0.82	0.0250745	0.9	0.9
_____ASV27514	-0.152009	0.152009	0.14675	0.183011	0.429099	-0.214501	-0.214597	0.290904	0.126504	0.126438	-0.0290043	0.150751	-0.121747	0.171784	0.237867	0.202147	0.338823	0.519374	-0.397426	-0.0315771	-0.397426	-0.031769	0.41559	0.423899	0	0.246655	0	0.246526	-0.212623	-0.214695	-0.0287089	0.154615	0.516198	-0.214785	0.184802	0.18273	0.368717	0.28831	0.423011	0.182641	0.433386	0.424299	0.42961	-0.122974	-0.123105	-0.397426	-0.397426	0.151059	-0.397426	0.405417	0.576316	0.581081	0.274452	0.274321	0	0	0.359068	0	1.57832	0.2735	3.14419	0.0508	0.437035	0.6808	0.0650797	0.9344	1.21359	0.3282	0.257325	0.9031	0.453583	0.63	3.55257	0.037	1.67961	0.184	1.09034	0.393	1.03094	0.419	1.77828	0.13	0.000523079	0.704416	0.0376906	0.9	0.9
_____ASV27650	-0.0230595	0.0230595	0.146305	0.186852	0.0110512	-0.46696	0.455909	0.186325	0.0530752	0.269381	0.187705	-0.0414666	-0.146239	0.266582	0.168562	0.16312	0.222113	-0.200011	-0.520035	-0.413885	0.228743	0.683074	0.330373	0.167136	0	0.10615	0.247981	0.482267	-0.0942761	-0.0959724	0.12107	0.469687	0.0130391	-0.413547	0.239538	0.239108	0.294853	0.474709	0.247195	0.106488	0.118226	-0.0431395	-0.041933	-0.360809	-0.520035	-0.520035	0.805699	0.438775	0.123252	0.340241	0.33443	0.334877	0.159226	0	0	0.679086	0.320252	0.34387	0.0405374	0.7903	5.41304	0.0049	0.741243	0.4909	1.23721	0.3012	1.93566	0.1491	0.195722	0.9496	0.694028	0.525	8.66279	0.001	0.0377664	0.812	1.86578	0.073	1.02039	0.427	4.34161	0.003	0.00118084	0.82	0.00551088	0.9	0.9
_____ASV27800	0.0778101	-0.0778101	0.189556	0.141675	0.643393	-0.248537	-0.394857	0.285011	0.120917	0.0728611	-0.0875974	-0.029726	0.117323	0.248502	0.190094	0.172521	0.876723	0.410064	-0.175575	-0.321499	-0.467718	-0.321995	0.461814	0.341354	0.196962	0.146219	0	0.145722	0.292523	-0.17563	0.116538	-0.467718	0.116178	0.118109	0.481633	0.196926	0.249127	0	0.329338	0.249801	0.672643	0.626929	0.630609	-0.467718	-0.248389	-0.029504	-0.467718	-0.467718	-0.249134	0.696321	0.460713	0.321562	0	0.219328	0.286878	0	0	0.218583	0.56962	0.4199	9.90445	0.0002	0.350018	0.6892	0.735602	0.5097	2.31472	0.1014	0.162537	0.9682	0.262295	0.768	18.9774	0.001	0.432433	0.527	2.27179	0.028	0.896295	0.495	3.51626	0.004	0.000769944	0.762363	0.000408183	0.9	0.9
_____ASV27955	0.0493074	-0.0493074	0.179664	0.154697	-0.271164	0.219398	0.051766	0	0.270817	0.223327	0.221525	-0.109912	-0.111613	0.271963	0.161252	0.159551	-0.271164	-0.271164	0.366893	0.0719022	0.0521927	0.0513394	0	0	0.430178	0.343066	0.323356	0.322503	0.371148	-0.271164	0.0479384	0.0719022	0.0513394	-0.271164	0.433058	0	0.319102	0.343066	0.322503	0	-0.271164	-0.271164	-0.271164	0.721868	-0.271164	0.207489	0.213871	0.212591	-0.271164	0	0	0	0.650666	0	0.478653	0.485035	0.483755	0	0.165195	0.9523	1.40816	0.3087	0.833619	0.4978	0.16377	0.9559	0.753673	0.4931	0.809445	0.5432	0.88036	0.44	1.51373	0.249	0.173009	0.813	1.02569	0.422	0.692464	0.675	0.685761	0.69	0.000204317	0.82	0.164507	0.9	0.9
_____ASV27993	0.0963308	-0.0963308	0.176727	0.156801	0.715277	-0.260139	-0.455138	0.243095	0.161054	0.0969357	-0.355894	0.323358	0.0325366	0.135678	0.235661	0.211138	0.809845	0.620709	-0.162651	-0.357628	-0.358202	-0.552073	0.347054	0.353627	0.26255	0.194445	0.193871	0	-0.357931	0.419718	0.227205	-0.353858	0.226997	-0.162132	0.194143	0.346692	0.332289	0.198216	0.332201	0.262901	-0.25475	1.19882	1.20176	-0.260859	0.0325151	-0.552073	-0.552073	-0.261266	-0.552073	0.297323	0.38209	0.382729	0.291214	0.382704	0	0	0.290807	0	1.05417	0.2749	14.8901	0.0001	4.39786	0.0174	9.11546e-05	0.9816	0.366294	0.6736	2.97207	0.0282	2.93965	0.066	8.61732	0.001	0.66498	0.439	0.83951	0.552	1.37705	0.257	5.13435	0.001	0.000683405	0.705185	0.000239947	0.480794	0.9
_____ASV2824	0.0099132	-0.0099132	0.166516	0.169163	0.543876	-0.267241	-0.276635	0.211998	0.160043	0.196909	0.262716	-0.0778619	-0.184854	0.20722	0.194674	0.207449	0.429552	0.658199	-0.199139	-0.335343	-0.200674	-0.352596	0.359925	0.236688	0.204327	0.254007	0.263368	0.30287	0.312129	0.0301152	-0.312505	0.213303	-0.185839	-0.0572041	0.327067	0.279651	0.248402	0.268609	0.279567	0.339556	0.744363	0.631895	0.25537	0.0704733	-0.306731	-0.565465	-0.0266875	-0.558749	-0.244469	0.423006	0.38711	0.309002	0.23891	0.289494	0.287007	0.369958	0.165592	0.444364	0.00709528	0.9284	5.3398	0.0073	1.3147	0.2788	0.278972	0.75	0.362212	0.6933	0.302967	0.873	0.325829	0.719	0.660813	0.528	0.930336	0.317	0.899355	0.523	0.409931	0.831	0.183232	0.966	0.00758202	0.82	0.0076522	0.896023	0.9
_____ASV28246	0.185599	-0.185599	0.204451	0.112164	-0.346537	0.196783	0.149755	0	0.259102	0.231537	0.0165799	0.0866029	-0.103183	0.200325	0.243651	0.168304	-0.346537	-0.346537	0.499344	-0.105778	0.40399	-0.104481	0	0	0.454018	0.240759	0.392227	0.242057	0.13764	0.278984	0.140172	-0.104481	-0.105778	-0.346537	0.326437	0.428443	0.328157	0.242057	0.240759	0	-0.346537	-0.346537	-0.346537	0.01482	0.560479	0.0150494	0.381457	0.0458673	0.0219399	0	0	0	0.361357	0.609982	0.361587	0.476586	0.392405	0.368477	2.24207	0.1795	1.96606	0.1735	0.199837	0.8325	0.573185	0.5786	0.0818689	0.9272	0.404923	0.8308	0.216179	0.781	2.25153	0.127	2.53375	0.105	0.804846	0.595	0.603347	0.721	1.69937	0.145	0.000345706	0.644122	0.102413	0.9	0.9
_____ASV28408	-0.063866	0.063866	0.172596	0.162255	0.802858	-0.449216	-0.353643	0.277943	0	0.095573	0.129758	-0.161705	0.0319471	0.251596	0.158613	0.195579	0.706833	0.898883	-0.449216	-0.449216	-0.449216	-0.25807	0.45095	0.343546	0	0	0	0.191146	-0.06183	-0.257371	0.127603	0.321347	-0.06604	-0.0637086	0.387386	0.191845	0.301236	0.328588	0.258337	0.259909	1.00099	0.413315	0.994273	-0.449216	-0.449216	-0.449216	-0.162497	-0.449216	-0.449216	0.610927	0.420873	0.422616	0	0	0	0.286719	0	0	0.370643	0.4289	14.7123	0.0001	0.666472	0.4908	0.0926624	0.8736	0.647767	0.518	0.379692	0.8249	0.520951	0.609	77.9328	0.001	0.290745	0.62	5.06832	0.001	0.457098	0.833	4.77924	0.001	0.000564105	0.764129	0.000239947	0.9	0.9
_____ASV28420	-0.183462	0.183462	0.122037	0.198829	-0.498186	0.440501	0.0576856	0	0.273689	0.185324	-0.0642766	0.140085	-0.0758088	0.176728	0.258131	0.171686	-0.498186	-0.498186	-0.328983	1.20998	0.276783	-0.161412	0	0	0.169203	0.420663	0.288693	0.227054	-0.32927	-0.0619722	-0.159144	0.200717	0.342143	0.00752693	0.168916	0.240932	0.228584	0.298848	0.461703	0.264103	-0.498186	-0.498186	-0.498186	0.296945	0.764173	0.260384	0.00841122	0.154269	0.0103765	0	0	0	0.38934	0.653619	0.370149	0.331646	0.340162	0.332936	3.08147	0.0808	6.79858	0.0015	0.450164	0.6543	8.22641	0.0008	0.259678	0.7783	0.211844	0.9361	0.347522	0.716	6.11744	0.003	2.47371	0.118	1.61261	0.146	0.692658	0.647	4.39256	0.002	0.000712611	0.511919	0.0020864	0.9	0.10722
_____ASV28485	-0.0642855	0.0642855	0.176165	0.158363	-0.354702	-0.0411256	0.395827	0	0.172993	0.293838	-0.0405248	0.0813181	-0.0407933	0.173324	0.261075	0.173177	-0.354702	-0.354702	-0.146029	0.0637783	0.307875	0.48378	0	0	0.208672	0.282139	0.481482	0.357534	-0.14504	0.098213	-0.146029	0.0639906	0.0644232	0.0644428	0.209662	0.452915	0.208672	0.282282	0.282579	0.282587	-0.354702	-0.354702	-0.354702	-0.0409689	-0.354702	0.272294	0.274096	0.953358	-0.0399721	0	0	0	0.313733	0	0.410466	0.411645	0.713381	0.31473	0.282473	0.7254	3.23742	0.0326	0.112997	0.8655	0.072255	0.9526	0.112617	0.8721	1.29562	0.2745	0.116064	0.85	3.66634	0.029	0.294593	0.696	1.68556	0.129	0.145268	0.978	1.50583	0.193	0.000408767	0.81687	0.0261962	0.9	0.9
_____ASV28523	0.275709	-0.275709	0.177801	0.142802	-0.0662573	0.123545	-0.0572877	0.223562	0.207465	0.186022	-0.149459	0.393886	-0.244428	0.17037	0.258962	0.149069	0.0236194	-0.156134	0.582532	-0.335442	0.220977	-0.335553	0.281095	0.358502	0.331028	0.179194	0.313943	0.179083	0.0366353	0.764713	0.0257803	-0.335553	0.0230599	-0.514636	0.288121	0.326318	0.282225	0.179083	0.385945	0	-0.245802	0.292724	-0.245693	0.0434372	0.570513	-0.243315	-0.246011	0.318423	-0.244274	0.268834	0.566076	0.268942	0.365662	0.410199	0.271321	0.268624	0.406937	0.270361	5.84575	0.0158	0.293961	0.7516	3.04056	0.0578	0.873232	0.4197	0.219279	0.8031	0.0729197	0.9816	3.00775	0.048	0.26956	0.776	5.84675	0.011	0.932046	0.505	1.42224	0.235	2.06732	0.073	0.000689788	0.30105	0.33426	0.645355	0.9
_____ASV28549	0.000735032	-0.000735032	0.168245	0.167459	-0.377621	0.570142	-0.192521	0	0.300487	0.128009	0.110263	-0.10075	-0.00951341	0.198661	0.202972	0.216761	-0.377621	-0.377621	0.387247	0.753038	-0.00742041	-0.377621	0	0	0.425796	0.436121	0.24959	0	0.202699	-0.00751673	-0.192977	0.0178275	-0.193982	0.17395	0.303318	0.370105	0.184645	0.267367	0.183639	0.395311	-0.377621	-0.377621	-0.377621	0.807698	0.452994	0.449736	-0.0992871	-0.377621	-0.100654	0	0	0	0.449209	0.583425	0.579445	0.278334	0	0.276967	4.16263e-05	0.9598	6.48125	0.0026	0.287628	0.6783	0.869492	0.438	0.653536	0.5194	0.147355	0.9674	0.263208	0.73	7.09689	0.002	3.83517e-05	0.957	2.23049	0.034	0.335346	0.914	3.16702	0.011	0.000493891	0.82	0.00326474	0.9	0.9
_____ASV28608	NA	NA	NA	NA	NA	NA	NA	NA	NA	NA	NA	NA	NA	NA	NA	NA	NA	NA	NA	NA	NA	NA	NA	NA	NA	NA	NA	NA	NA	NA	NA	NA	NA	NA	NA	NA	NA	NA	NA	NA	NA	NA	NA	NA	NA	NA	NA	NA	NA	NA	NA	NA	NA	NA	NA	NA	NA	NA	NA	NA	NA	NA	NA	NA	NA	NA	NA	NA	NA	NA	NA	NA	NA	NA	NA	NA	NA	NA	NA	NA	NA	NA	0	NA	NA	NA	NA
_____ASV28662	0.264568	-0.264568	0.211908	0.0862814	-0.350849	0.312109	0.0387402	0	0.26977	0.214929	0.0556796	-0.09178	0.0361003	0.224482	0.179163	0.21348	-0.350849	-0.350849	0.975067	-0.350849	0.169485	-0.0920049	0	0	0.473735	0	0.350812	0.258844	0.462208	-0.091555	0.42305	-0.350849	-0.0920049	-0.350849	0.425069	0.259294	0.404175	0	0.258844	0	-0.350849	-0.350849	-0.350849	0.868737	-0.350849	0.418439	-0.350849	0.426359	0.0407113	0	0	0	0.595876	0	0.503618	0	0.508802	0.391561	6.92301	0.0071	3.65964	0.0304	0.211444	0.7196	4.06534	0.0225	1.73097	0.1873	2.81388	0.0305	0.15024	0.826	2.79911	0.065	5.34838	0.023	1.90499	0.075	1.64503	0.172	3.92931	0.004	0.000329374	0.205497	0.0248219	0.9	0.530334
_____ASV28801	-0.167853	0.167853	0	0.233964	0.083963	-0.167853	0.0838899	0.251816	0	0.251743	0.335706	-0.167853	-0.167853	0.348243	0	0	-0.167853	0.335779	-0.167853	-0.167853	-0.167853	0.335633	0	0.503632	0	0	0	0.503486	-0.167853	-0.167853	-0.167853	0.839265	-0.167853	-0.167853	0	0	0	0.678998	0	0	0.587595	-0.167853	-0.167853	-0.167853	-0.167853	-0.167853	0.587376	-0.167853	-0.167853	0.755448	0	0	0	0	0	0.755228	0	0	2	0.4881	0.5	1	2	0.33	0.5	0.8279	2	0.1563	0.5	1	2.09091	0.145	0.5	0.688	2.05882	0.232	0.875	0.56	2.2	0.055	0.8	0.566	8.0686e-05	0.76733	0.4	0.896023	0.9
_____ASV29114	0.190162	-0.190162	0.208355	0.104263	-0.0968809	-0.376143	0.473024	0.154063	0	0.297658	-0.0862597	-0.00392334	0.090183	0.160191	0.219357	0.232737	0.182381	-0.376143	-0.376143	-0.376143	0.764247	0.1818	0.29168	0	0	0	0.519797	0.291377	0.0178575	0.18177	0.370858	-0.190377	-0.189617	-0.190492	0.266139	0.400197	0.421575	0.185766	0.186526	0.185651	-0.0972771	-0.0964749	-0.0968907	-0.376143	-0.376143	-0.376143	0.214641	0.460848	0.743583	0.278866	0.279668	0.279252	0	0	0	0.387586	0.586696	0.599076	2.51702	0.1326	4.3459	0.0145	0.180846	0.9065	0.630084	0.54	0.181161	0.8677	0.18048	0.9645	0.182763	0.85	5.00226	0.008	2.66467	0.117	1.30781	0.241	0.654182	0.697	2.93027	0.016	0.000486023	0.596396	0.0134778	0.9	0.9
_____ASV29276	-0.18774	0.18774	0.119527	0.200121	-0.270491	0.17537	0.0951212	0.122525	0.238535	0.227596	0.0549182	-0.150092	0.0951736	0.216988	0.167998	0.227622	-0.393016	-0.147966	-0.26575	0.61649	0.0955473	0.094695	0	0.245051	0.127266	0.4317	0.32939	0.328818	-0.0214066	-0.393016	-0.148796	0.131243	0.0928327	0.339144	0.265041	0	0.24422	0.354386	0.327559	0.382364	-0.393016	-0.393016	-0.0254402	0.217144	-0.0286821	0.337647	0.340627	-0.028577	-0.0266865	0	0	0.367576	0.435149	0.364334	0.478339	0.480283	0.364439	0.36633	2.39074	0.1356	1.2771	0.2963	0.391169	0.7016	1.17414	0.3227	0.210503	0.8146	0.275836	0.8952	0.408298	0.66	1.36973	0.25	2.59473	0.118	0.559893	0.802	0.749554	0.589	1.61543	0.171	0.000388634	0.599811	0.159036	0.9	0.9
_____ASV29358	0.0235699	-0.0235699	0.176199	0.15897	-0.279307	0.254342	0.0249655	0.176604	0.188948	0.235587	0.177951	-0.0501028	-0.127849	0.241697	0.203661	0.162884	-0.279553	-0.279061	0.32682	0.181864	0.023443	0.026488	0.299292	0.202115	0.273092	0.271592	0.339823	0.341492	0.322944	0.0264235	-0.278658	0.0329583	-0.126629	0.0229611	0.415109	0.25811	0.202386	0.261063	0.325219	0.256619	0.0949342	-0.578846	-0.354011	0.112944	0.328806	0.321275	0.325976	0.099731	-0.35081	0.472503	0	0.224835	0.337876	0.343101	0.340216	0.483417	0.476947	0.228035	0.0371796	0.9375	1.59868	0.2123	0.563534	0.585	0.0400308	0.9691	0.534912	0.6055	0.652922	0.6327	0.599426	0.563	1.75656	0.192	0.0394578	0.878	1.16441	0.328	0.462501	0.821	0.817313	0.57	0.000928322	0.82	0.120769	0.9	0.9
_____ASV29396	0.206633	-0.206633	0.185261	0.139956	-0.266218	0.265941	0.000276973	0.120518	0.208406	0.253987	-0.171527	0.262528	-0.0910007	0.148463	0.274579	0.162949	-0.0919503	-0.440486	0.622989	-0.0911063	0.0888608	-0.0883068	0.234984	0	0.320882	0.235554	0.37988	0.352179	0.0974314	0.439316	0.0831518	-0.440486	0.08574	-0.265153	0.281106	0.407949	0.273461	0	0.378388	0.175333	-0.440486	-0.179799	-0.178369	0.101557	0.350413	0.345854	-0.175653	0.61697	-0.440486	0	0.260687	0.262117	0.355159	0.38597	0.383696	0.264833	0.692268	0	2.91528	0.1174	1.61133	0.2006	1.21334	0.3492	0.427962	0.6629	0.0663458	0.9153	0.705086	0.6017	1.28993	0.291	1.73431	0.182	3.16808	0.09	1.13318	0.336	1.1683	0.324	1.9448	0.075	0.000607863	0.577226	0.115234	0.9	0.9
_____ASV29700	-0.114922	0.114922	0.121448	0.202101	-0.00408391	0.00885746	-0.00477355	0.180665	0.251947	0.18028	0.0110485	-0.00596848	-0.00507998	0.252807	0.179622	0.18011	-0.114947	0.106779	-0.1154	0.133115	-0.114419	0.104872	0.21661	0.295533	0.216157	0.464672	0.217137	0.294241	-0.331557	0.10121	-0.114419	0.353654	-0.113147	0.104259	0	0.291771	0.217137	0.495908	0.21841	0.293827	-0.000748764	-0.00664196	-0.00486102	0.365451	-0.00732177	-0.331557	-0.331557	-0.00394172	0.321178	0.330808	0.324915	0.326696	0.697008	0.324235	0	0	0.327615	0.427316	0.867588	0.4246	0.00129104	0.9998	0.00200902	0.9362	0.00143936	0.9943	1.10798	0.3648	0.831726	0.5138	0.00214008	0.943	0.00137523	0.976	0.950245	0.339	0.427232	0.93	0.660645	0.691	0.180332	0.98	0.000368886	0.763189	0.4	0.9	0.9
_____ASV29777	0.167853	-0.167853	0.233964	0	0.335706	-0.167853	-0.167853	0.348243	0	0	-0.167853	0.0842372	0.0836156	0	0.25209	0.251468	0.839264	-0.167853	-0.167853	-0.167853	-0.167853	-0.167853	0.678999	0	0	0	0	0	-0.167853	0.336327	0.335084	-0.167853	-0.167853	-0.167853	0	0.50418	0.502937	0	0	0	-0.167853	0.588417	0.586552	-0.167853	-0.167853	-0.167853	-0.167853	-0.167853	-0.167853	0	0.75627	0.754405	0	0	0	0	0	0	2	0.4885	2	0.3195	0.500002	1	2	0.1513	0.500002	0.8274	0.500002	1	0.500002	0.726	2.09091	0.132	2.05882	0.236	0.875	0.526	0.800001	0.581	2.2	0.051	8.02045e-05	0.76733	0.168578	0.9	0.870035
_____ASV29796	-0.184925	0.184925	0.101314	0.210073	0.374198	-0.279048	-0.09515	0.298338	0.0863342	0.149321	0.123403	-0.191172	0.0677692	0.284005	0.120478	0.176064	-0.191689	0.940085	-0.365382	-0.192714	0.00229686	-0.192597	0.173693	0.532741	0	0.172668	0.248314	0.172785	-0.171713	-0.365382	-0.0176795	0.418519	-0.016963	0.153218	0.193669	0	0.234421	0.532878	0.234906	0.27083	0.81047	0.157246	0.154877	-0.365382	-0.365382	-0.106379	-0.0748785	-0.365382	0.15481	0.776847	0.342144	0.34059	0	0	0.259002	0.290503	0	0.340549	2.80704	0.0864	3.10475	0.0366	0.77115	0.4843	3.20929	0.0342	0.30306	0.7825	0.677277	0.6397	0.67013	0.524	2.86653	0.055	2.51473	0.108	1.16879	0.32	0.860816	0.539	4.02293	0.004	0.000507274	0.524458	0.0287924	0.9	0.628488
_____ASV30052	-0.0296953	0.0296953	0.148016	0.185446	-0.335408	0.120137	0.215271	0.122812	0.244069	0.215493	0.067369	0.0314576	-0.0988266	0.193785	0.198353	0.225968	-0.0333915	-0.637425	-0.157083	0.397357	0.101388	0.329154	0.215613	0	0.204839	0.43952	0.34299	0.272381	-0.150929	0.221135	-0.159292	0.285667	-0.15822	-0.0383612	0.207546	0.290841	0.269968	0.324498	0.270922	0.374144	-0.446914	-0.100715	-0.458594	0.374705	-0.0959719	0.0816781	0.274317	0.29106	0.0804366	0.19051	0.261888	0.17883	0.45283	0.264237	0.544215	0.26724	0.484735	0.383975	0.0601601	0.8049	1.97021	0.148	0.173911	0.8382	2.02838	0.1467	0.962425	0.3914	0.335814	0.8614	0.179295	0.846	2.14642	0.118	0.0626523	0.802	0.726269	0.668	0.646845	0.667	1.6171	0.168	0.00128488	0.82	0.0898237	0.9	0.870035
_____ASV30098	0.141602	-0.141602	0.201404	0.120995	-0.356895	0.602446	-0.245551	0	0.303786	0.111343	0.294129	-0.142947	-0.151183	0.284268	0.148094	0.142266	-0.356895	-0.356895	0.915909	0.288984	-0.134208	-0.356895	0	0	0.503584	0.338322	0.222687	0	0.503827	0.0710019	-0.150022	0.0844319	-0.356895	-0.152343	0.490812	0.288777	0.206873	0.298386	0	0.204552	-0.356895	-0.356895	-0.356895	1.59618	-0.0490801	0.260242	-0.356895	-0.0228645	-0.356895	0	0	0	0.658221	0.307815	0.404019	0	0.33403	0	1.94214	0.1322	8.88863	0.0006	2.09542	0.1128	0.815278	0.4514	0.477755	0.6438	3.2665	0.0152	1.58321	0.216	7.88965	0.001	1.45289	0.25	3.13407	0.008	1.05816	0.374	3.79995	0.005	0.000418259	0.595718	0.000986473	0.75095	0.9
_____ASV30178	0.0247874	-0.0247874	0.193892	0.136821	-0.0617075	-0.0528842	0.114592	0.240086	0.172365	0.201032	0.0688906	-0.0645329	-0.00435772	0.268274	0.164082	0.171293	0.178379	-0.301794	-0.0405974	-0.0651711	-0.0634191	0.292603	0.480172	0	0.261196	0.236623	0.238375	0.32622	0.439575	-0.301794	-0.0634191	-0.301794	0.172728	0.0547036	0.525343	0	0.238375	0	0.319924	0.255429	0.418465	-0.301794	-0.301794	0.0900007	0.0531402	-0.301794	-0.301794	0.0550547	0.590514	0.720259	0	0	0.391794	0.354934	0	0	0.356848	0.461944	0.0425612	0.7848	0.227854	0.829	0.103092	0.8621	1.01178	0.4006	2.25529	0.1041	1.57033	0.175	0.10445	0.899	0.231704	0.791	0.0436421	0.79	0.891015	0.544	0.988566	0.424	0.505999	0.84	0.000305747	0.82	0.360894	0.9	0.9
_____ASV30441	-0.00339262	0.00339262	0.19557	0.13454	-0.351965	0.267751	0.0842136	0	0.201731	0.281276	0.182666	-0.00436149	-0.178304	0.291716	0.162073	0.120097	-0.351965	-0.351965	-0.00493726	0.540439	0.346724	-0.178297	0	0	0.233967	0.31925	0.536806	0.173668	0.171656	0.170131	-0.351965	0.193675	-0.178854	-0.00464382	0.523621	0.27266	0	0.28577	0.173111	0.234164	-0.351965	-0.351965	-0.351965	0.205994	0.428243	0.169017	0.693968	-0.0893628	-0.351965	0	0	0	0.36642	0.380705	0.341063	0.791394	0.262602	0	0.000842415	0.9757	2.47215	0.0807	0.795071	0.4421	1.74725	0.174	0.740348	0.5346	0.88635	0.5095	0.777231	0.513	2.53725	0.066	0.00081705	0.973	1.27836	0.254	0.586756	0.781	1.74794	0.101	0.000489388	0.82	0.0551235	0.9	0.880637
_____ASV30628	-0.125143	0.125143	0.140258	0.189161	0.750651	-0.375325	-0.375325	0.303108	0	0	0.250099	-0.124891	-0.125209	0.25422	0.173195	0.172972	0.375222	1.12608	-0.375325	-0.375325	-0.375325	-0.375325	0.39197	0.452699	0	0	0	0	0.375222	-0.375325	-0.375325	0.124977	0.125544	0.124908	0.39197	0	0	0.337306	0.337693	0.337259	1.50095	0.375979	0.375025	-0.375325	-0.375325	-0.375325	-0.375325	-0.375325	-0.375325	0.549336	0.491855	0.491222	0	0	0	0	0	0	1.80079	0.1565	16.1982	0.0001	1.79811	0.1379	1.80079	0.1717	1.80049	0.168	1.79811	0.1343	1.13002	0.345	13.7995	0.001	1.12963	0.336	2.3571	0.023	1.13776	0.346	15.4034	0.001	0.000361772	0.621541	0.000239947	0.788917	0.878485
_____ASV30828	0.1759	-0.1759	0.199185	0.122093	0.0423336	0.0439663	-0.0862999	0.21704	0.217942	0.183118	-0.0884505	0.0435414	0.0449091	0.181629	0.217708	0.218465	0.173399	-0.0887319	0.175815	-0.087882	0.178486	-0.351086	0.353607	0.262354	0.355238	0.263204	0.35704	0	-0.089019	0.175815	0.440904	-0.087882	-0.0887319	-0.351086	0.262067	0.355238	0.413611	0.263204	0.262354	0	0.0420143	0.042445	0.0425414	0.0437198	0.439265	-0.351086	-0.351086	-0.351086	0.443271	0.3931	0.39353	0.393627	0.394805	0.517409	0	0	0	0.520034	2.41266	0.0904	0.145204	0.7738	0.152525	0.7343	0.154022	0.7794	1.059	0.3344	1.51142	0.1956	0.137412	0.858	0.130791	0.869	2.2675	0.145	0.744442	0.683	0.885834	0.508	0.53797	0.764	0.000321516	0.531759	0.340891	0.9	0.9
_____ASV30923	0.0552414	-0.0552414	0.172381	0.162664	-0.462864	-0.109629	0.572492	0	0.16507	0.278007	0.0627987	-0.0278906	-0.0349082	0.190185	0.248867	0.173954	-0.462864	-0.462864	-0.292826	0.0735682	0.921414	0.223571	0	0	0.170038	0.280948	0.388728	0.387244	0.0518562	0.0637816	0.0500865	0.0737412	-0.119563	-0.119903	0.268806	0.373652	0.267884	0.281033	0.343301	0.231228	-0.462864	-0.462864	-0.462864	0.0859296	-0.462864	0.0480481	0.56533	0.842056	0.310091	0	0	0	0.360386	0	0.334471	0.388626	0.669571	0.377169	0.240173	0.6344	7.26708	0.0018	0.0779184	0.887	1.91712	0.1572	0.086479	0.8974	0.681288	0.6204	0.0694132	0.917	7.94955	0.001	0.217294	0.675	2.69171	0.017	0.0974848	0.99	3.03669	0.014	0.000654613	0.793112	0.00242254	0.9	0.870035
_____ASV31395	-0.0419295	0.0419295	0.159393	0.175621	-0.251837	0.375576	-0.123739	0.123484	0.271195	0.173988	-0.250758	-5.49072e-05	0.250813	0.124563	0.207028	0.254514	-0.375322	-0.128353	0.374424	0.376728	-0.124891	-0.122587	0	0.246969	0.391546	0.392749	0.250431	0.252735	-0.126195	-0.126022	0.126428	-0.375322	0.125912	0.375198	0.249127	0.249299	0.33828	0	0.337936	0.39197	-0.375322	-0.375322	-0.00486839	-0.00163127	0.750479	0.377881	-0.375322	-0.375322	0.379426	0	0	0.370453	0.37369	0.549343	0.493087	0	0	0.494106	0.121336	0.768	2.52819	0.1071	1.44689	0.2139	0.11476	0.9247	0.478295	0.6074	0.722245	0.6034	1.53207	0.233	2.76891	0.062	0.125022	0.722	1.49179	0.171	0.818066	0.589	1.13927	0.342	0.000362064	0.82	0.0687431	0.859322	0.9
_____ASV31679	0.0704785	-0.0704785	0.174236	0.160335	-0.374956	0.495281	-0.120324	0.113633	0.263208	0.170367	0.0504694	-0.0866622	0.0361928	0.225357	0.20585	0.187	-0.210645	-0.539267	0.464647	0.525914	-0.0425665	-0.198082	0.22156	0	0.388501	0.372298	0.2594	0.230193	-0.028696	-0.0442669	0.284398	0.129635	-0.129058	-0.212013	0.266794	0.354963	0.293857	0.374243	0.225558	0.220636	-0.539267	-0.539267	-0.0463341	0.718165	0.5701	0.197577	-0.0274897	-0.290819	-0.042664	0	0	0.322706	0.523384	0.509044	0.359545	0.335305	0.248448	0.325115	0.379504	0.5179	5.0982	0.0076	0.144749	0.8477	0.242973	0.7908	0.697407	0.5061	0.669593	0.6256	0.133078	0.865	5.39996	0.006	0.354387	0.55	2.45556	0.023	0.371773	0.885	2.70134	0.026	0.00079254	0.769913	0.00790978	0.9	0.9
_____ASV31728	-0.0471947	0.0471947	0.128229	0.199447	-0.207107	-0.207107	0.414214	0	0	0.342686	-0.183455	-0.0865045	0.269959	0.0236522	0.09735	0.33709	-0.207107	-0.207107	-0.207107	-0.207107	0.27263	0.555798	0	0	0	0	0.37816	0.586887	-0.159802	-0.156013	0.174231	-0.207107	-0.016996	0.365687	0.0473045	0.051094	0.381338	0	0.190111	0.572794	-0.207107	-0.207107	-0.207107	-0.207107	-0.207107	-0.207107	-0.13615	0.1547	1.22409	0	0	0	0	0	0	0.0709567	0.284516	0.96176	0.155848	0.7508	3.00127	0.0301	1.32963	0.2885	0.155848	0.902	0.091809	0.9347	1.32963	0.2288	1.38296	0.247	3.2873	0.012	0.158468	0.726	2.00106	0.034	0.599747	0.804	1.36585	0.198	0.000528925	0.818537	0.0246299	0.896023	0.9
_____ASV32091	0.0564171	-0.0564171	0.182629	0.151043	0.113163	0.0276439	-0.140807	0.220168	0.210452	0.185492	-0.141273	0.0278117	0.113461	0.139358	0.210507	0.251849	-0.0560952	0.282422	0.281072	-0.225785	-0.0557259	-0.225889	0.227738	0.381622	0.381155	0.168095	0.338154	0.167991	-0.225915	0.112798	0.282369	-0.0566304	-0.0571746	-0.0554463	0.167964	0.363957	0.381471	0.227375	0.227007	0.338433	0.111954	-0.140964	0.3685	-0.393879	0.618279	-0.141468	-0.141893	-0.393879	0.113351	0.331149	0.252915	0.534461	0	0.541809	0.252411	0.251986	0	0.50723	0.215117	0.7112	0.37619	0.7011	0.378534	0.7044	1.02014	0.3826	0.375866	0.7101	1.33808	0.2697	0.396403	0.656	0.39392	0.68	0.226672	0.653	0.903844	0.504	0.350504	0.902	0.623874	0.677	0.000562792	0.812804	0.315255	0.9	0.9
_____ASV32337	0.0878217	-0.0878217	0.205461	0.117023	-0.255733	0.511466	-0.255733	0	0.33401	0	-0.124193	0.128175	-0.00398234	0.13154	0.282176	0.174102	-0.255733	-0.255733	0.774931	0.248	-0.255733	-0.255733	0	0	0.581871	0.339617	0	0	0.00734651	0.260494	-0.00437526	-0.255733	-0.00414293	-0.00358942	0.263079	0.516227	0.251358	0	0.25159	0.252143	-0.255733	-0.255733	-0.255733	0.138886	0.895992	0.499519	-0.255733	-0.255733	-0.255733	0	0	0	0.394619	0.811498	0.494429	0	0	0	0.528108	0.5399	4.47808	0.0126	0.363691	0.8884	0.528108	0.5916	0.133215	0.8608	0.363691	0.9178	0.3757	0.736	5.27591	0.005	0.551806	0.496	1.55567	0.131	0.304384	0.955	2.44175	0.028	0.000244665	0.769935	0.0120163	0.9	0.9
_____ASV32348	-0.183064	0.183064	0.130527	0.193383	-0.493173	0.337623	0.15555	0	0.260004	0.210804	-0.215242	0.154086	0.0611566	0.15333	0.248641	0.200204	-0.493173	-0.493173	0.0641623	0.611084	-0.12018	0.43128	0	0	0.29109	0.429383	0.251472	0.329805	-0.306611	-0.304085	0.061505	-0.123873	0.612256	0.0608083	0.186562	0.189089	0.289678	0.248982	0.429659	0.289311	-0.493173	-0.493173	-0.493173	-0.216577	0.617005	0.612442	0.0640236	0.338426	0.0642015	0	0	0	0.276596	0.59111	0.417888	0.364776	0.405785	0.36489	2.64524	0.0964	5.01761	0.0083	0.971037	0.3916	0.661345	0.5194	1.54883	0.2185	0.634641	0.6496	0.882817	0.45	5.10626	0.006	2.46259	0.127	2.17321	0.041	1.44602	0.205	2.89566	0.018	0.000644066	0.544738	0.00851826	0.9	0.9
_____ASV32744	-0.0754763	0.0754763	0.143398	0.18831	0.488063	-0.282082	-0.205981	0.271805	0.105349	0.167289	-0.12394	0.0234444	0.100495	0.144824	0.198617	0.258978	0.185252	0.790875	-0.281891	-0.282274	-0.12979	-0.282172	0.264385	0.471564	0.152526	0.152142	0.304626	0.152245	0.0330487	0.0224196	-0.281897	-0.280928	0.0244692	0.482887	0.244274	0.327925	0.15252	0.153489	0.23965	0.480234	0.268225	0.482227	0.713738	-0.205627	-0.434417	-0.206203	-0.434417	0.0225226	-0.206049	0.343082	0.346468	0.690142	0.228789	0	0.228213	0	0.456939	0.228368	0.429681	0.5042	4.52818	0.0122	0.326974	0.7196	1.01084	0.3777	1.93319	0.1477	0.336209	0.8705	0.306018	0.761	4.78308	0.007	0.406733	0.536	1.54683	0.154	0.941105	0.46	3.35936	0.016	0.000684486	0.767784	0.011697	0.9	0.9
_____ASV32751	-0.334172	0.334172	0.110116	0.194531	0.260222	-0.130606	-0.129616	0.233205	0.186611	0.187079	0.175868	0.255964	-0.431832	0.229717	0.231945	0.0987602	-0.333715	0.854159	-0.334263	0.0730506	-0.334537	0.0753046	0.196878	0.352884	0.19633	0.3155	0.196056	0.316677	-0.334263	-0.137659	-0.530593	0.685999	0.649588	-0.333072	0.19633	0.264916	0	0.367169	0.355844	0.19752	0.363094	0.651885	-0.234312	0.0806592	0.0581152	-0.530593	0.0838518	0.0578924	-0.530593	0.43609	0.446942	0.296281	0.400512	0.385401	0	0.40257	0.385254	0	9.49037	0.0033	1.43872	0.2392	4.00744	0.0253	1.43368	0.259	1.27357	0.2887	0.0980044	0.9715	3.64841	0.04	1.22667	0.302	8.93937	0.006	1.49811	0.179	11.4714	0.001	1.46545	0.234	0.000649497	0.140118	0.133357	0.5386	0.9
_____ASV32826	-0.128328	0.128328	0.135416	0.192537	-0.259057	0.229703	0.029354	0.132056	0.220997	0.238946	-0.056527	0.124846	-0.0683192	0.183572	0.249467	0.177964	-0.259084	-0.259029	0.13191	0.327495	-0.257809	0.316517	0.190925	0.19098	0.303994	0.331794	0.1922	0.432236	-0.0591115	-0.257809	-0.0680624	-0.0539426	0.507502	-0.0685761	0.263628	0.1922	0.257509	0.267248	0.443493	0.257163	-0.450009	-0.450009	0.122849	0.444388	0.122517	0.122203	-0.16396	0.702031	-0.450009	0	0	0.375024	0.436734	0.374808	0.374601	0.28605	0.614951	0	1.19686	0.2811	1.46246	0.2304	0.284042	0.7838	0.516281	0.6031	1.1753	0.3173	1.89209	0.1191	0.275651	0.78	1.46792	0.219	1.18885	0.27	1.43726	0.209	0.804186	0.542	1.0229	0.44	0.000566424	0.709075	0.129179	0.9	0.9
_____ASV32843	0.000566836	-0.000566836	0.168419	0.167285	0.0830757	-0.167852	0.0847762	0.250928	0	0.252628	-0.167852	0.0847762	0.0830757	0	0.252628	0.250928	-0.167852	0.334003	-0.167852	-0.167852	0.337404	-0.167852	0	0.501855	0	0	0.505256	0	-0.167852	0.337404	-0.167852	-0.167852	-0.167852	0.334003	0	0.505256	0	0	0	0.501855	-0.167852	-0.167852	0.584931	-0.167852	-0.167852	-0.167852	-0.167852	0.590033	-0.167852	0	0	0.752783	0	0	0	0	0.757884	0	2.2808e-05	1	0.500011	1	0.500011	1	1.49999	0.4939	1.49999	0.4972	1.24999	0.5365	0.500011	0.687	0.500011	0.7	2.2808e-05	0.75	0.875003	0.572	0.800005	0.547	0.800005	0.588	8.08678e-05	0.82	0.4	0.9	0.9
_____ASV32851	0.0701159	-0.0701159	0.189961	0.141362	-0.00323959	0.00404768	-0.000808087	0.187781	0.240146	0.188918	0.0060956	0.198886	-0.204982	0.192223	0.218457	0.201002	-0.204927	0.198448	0.414079	-0.405984	0.00119514	-0.00281132	0.201057	0.315656	0.45891	0	0.27452	0.271821	0.0136706	0.200657	-0.00398	-0.00147944	0.197116	-0.405984	0.283077	0.316813	0.402004	0.272717	0.314959	0	-0.102718	0.498983	-0.405984	-0.0820247	-0.102854	0.197022	0.203029	0.20053	-0.405984	0.303266	0.441579	0	0.323959	0.30313	0.603006	0.398696	0.397068	0	0.32267	0.5985	0.000301168	0.9873	0.892733	0.4174	2.1228	0.1306	0.28128	0.7613	0.878442	0.5061	0.97874	0.389	0.000321077	0.98	0.350732	0.526	0.702367	0.716	0.568129	0.749	1.00259	0.416	0.000485636	0.78492	0.4	0.9	0.862898
_____ASV32880	0.0442677	-0.0442677	0.19529	0.134532	-0.284241	-0.164197	0.448438	0	0.120044	0.317466	-0.0439339	-0.0346136	0.0785475	0.166188	0.172794	0.265975	-0.284241	-0.284241	-0.284241	-0.044153	0.701285	0.195591	0	0	0	0.240088	0.552434	0.323504	-0.284241	-0.024292	0.441336	0.196373	-0.0449352	-0.284241	0	0.259949	0.521444	0.32403	0.239306	0	-0.284241	-0.284241	-0.284241	0.0758908	-0.284241	-0.284241	0.0765483	0.464641	0.804124	0	0	0	0.360132	0	0	0.360789	0.490817	0.764532	0.154819	0.5369	4.06675	0.0153	0.122431	0.8647	0.954153	0.4043	2.41741	0.0939	0.710264	0.631	0.108775	0.895	4.02166	0.015	0.139383	0.626	1.32487	0.231	0.950776	0.433	1.98781	0.074	0.000285363	0.769935	0.014074	0.9	0.9
_____ASV32984	0.0500669	-0.0500669	0.186097	0.146881	-0.39888	0.537549	-0.138669	0	0.292887	0.150078	-0.0824563	-0.0361806	0.118637	0.174681	0.17525	0.257746	-0.39888	-0.39888	0.636145	0.438953	-0.0870644	-0.190274	0	0	0.478676	0.357533	0.224027	0.208606	-0.193252	-0.0840951	0.427548	0.0283391	0.0117339	-0.190274	0.205628	0.226668	0.465772	0.288247	0.276836	0.208606	-0.39888	-0.39888	-0.39888	0.55039	0.533974	0.528283	-0.39888	-0.243636	0.226508	0	0	0	0.463631	0.455253	0.650634	0	0.155244	0.409412	0.197219	0.6481	6.12752	0.0028	0.290879	0.7425	0.0637825	0.934	1.34376	0.2762	0.318634	0.8782	0.26065	0.765	6.47183	0.003	0.178394	0.68	1.75078	0.08	0.617369	0.687	2.5545	0.029	0.000466189	0.796303	0.00347049	0.9	0.9
_____ASV33194	-0.0899559	0.0899559	0.101484	0.213513	0.578435	-0.289248	-0.289187	0.317722	0.0540762	0.0541369	0.0374882	-0.0179485	-0.0195397	0.242316	0.141324	0.223253	0.308506	0.848363	-0.343324	-0.235171	-0.23505	-0.343324	0.253774	0.586937	0	0.108152	0.108274	0	-0.235048	0.199033	-0.233852	0.310025	-0.23493	0.194773	0.108275	0.25142	0.109472	0.469379	0.108394	0.433699	0.799112	0.470391	0.4658	-0.343324	-0.343324	-0.181095	-0.343324	-0.180913	-0.343324	0.674153	0.342795	0.642358	0	0	0.162229	0	0.162411	0	0.647872	0.3923	6.69697	0.0011	0.0281462	0.9528	0.726438	0.5202	1.9083	0.1536	0.226535	0.9384	0.0246163	0.973	7.04872	0.002	0.579175	0.481	1.918	0.071	0.80175	0.579	3.22318	0.01	0.000760984	0.753661	0.00162327	0.9	0.9
_____ASV33779	-0.103591	0.103591	0.164664	0.169179	-0.314365	0.156197	0.158168	0	0.233115	0.260453	-0.0793316	0.236534	-0.157202	0.172042	0.288843	0.108692	-0.314365	-0.314365	-0.153836	0.46623	0.157427	0.158909	0	0	0.160528	0.428957	0.471791	0.247162	-0.314365	0.317955	-0.314365	0.155701	0.155113	-4.03328e-05	0	0.484341	0	0.337241	0.336301	0.211926	-0.314365	-0.314365	-0.314365	0.155273	0.393931	-0.0806132	-0.0789029	0.630036	-0.0766296	0	0	0	0.469637	0.494345	0.233751	0.235462	0.713437	0.237735	0.712156	0.5222	1.63961	0.2105	0.961765	0.4572	0.707074	0.5173	0.601433	0.5866	0.342372	0.8648	1.04477	0.359	1.81996	0.162	0.770142	0.421	0.879173	0.564	0.822506	0.541	1.1885	0.283	0.000483591	0.769935	0.119925	0.9	0.9
_____ASV34352	-0.000724839	0.000724839	0.167126	0.168576	-0.167851	0.0828384	0.0850129	0	0.25069	0.252864	-0.167851	-0.167851	0.335703	0	0	0.348243	-0.167851	-0.167851	0.333528	-0.167851	-0.167851	0.337877	0	0	0.501379	0	0	0.505728	-0.167851	-0.167851	0.333528	-0.167851	-0.167851	0.337877	0	0	0.501379	0	0	0.505728	-0.167851	-0.167851	-0.167851	-0.167851	-0.167851	0.584218	-0.167851	-0.167851	0.590741	0	0	0	0	0	0.752069	0	0	0.758593	3.72954e-05	1	0.500019	1	1.99996	0.3217	1.49998	0.5001	3.72954e-05	1	0.500019	1	2.09087	0.134	0.500019	0.668	3.72954e-05	0.755	0.875005	0.547	0.800007	0.556	0.800007	0.568	8.05075e-05	0.82	0.4	0.896023	0.9
_____ASV34383	-0.116052	0.116052	0.123049	0.201093	-0.225746	0.229388	-0.00364226	0.109797	0.23012	0.243123	0.120693	-0.226125	0.105432	0.2132	0.109418	0.260493	-0.115949	-0.335543	0.103336	0.355441	-0.335543	0.328259	0.219595	0	0.295892	0.361949	0	0.476605	-0.116154	-0.335543	0.103542	0.357541	-0.116707	0.107322	0.219389	0	0.296031	0.362975	0.218837	0.442865	-0.335543	-0.335543	-0.00615119	0.701761	-0.00728825	-0.006308	-0.00413745	-0.335543	0.328754	0	0	0.329392	0.50796	0.328255	0.329235	0.331406	0	0.664297	0.946286	0.3117	1.2131	0.2702	0.899524	0.466	1.14408	0.3418	0.324006	0.7428	0.775291	0.5421	0.919697	0.435	1.25194	0.286	0.969282	0.351	0.931187	0.511	0.679779	0.665	1.17439	0.32	0.000367567	0.722193	0.147417	0.9	0.9
_____ASV3454	-0.0975294	0.0975294	0.15642	0.177027	-0.307081	0.368095	-0.0610135	0.187139	0.230392	0.174267	0.229419	-0.304148	0.0747289	0.20447	0.208834	0.191443	-0.500503	-0.113659	0.287767	0.448422	-0.0798525	-0.0421746	0.233201	0.292003	0.302183	0.359841	0.244061	0.259551	0.0611096	-0.428929	0.0752314	0.397729	-0.179367	0.0742264	0.325761	0.176651	0.285024	0.252115	0.385149	0.268378	-0.110516	-0.788697	-0.0220304	0.279929	0.273079	0.551276	0.518844	-0.396826	-0.305059	0.359932	0.20256	0.352647	0.338883	0.505549	0.381587	0.372659	0.225631	0.192131	0.773212	0.3853	3.16367	0.0495	2.04201	0.1358	0.21248	0.8079	0.208135	0.8139	1.03551	0.4002	0.582658	0.59	1.06745	0.348	1.26689	0.288	0.698266	0.713	0.389294	0.864	0.942467	0.477	0.00478743	0.750898	0.0369039	0.785717	0.9
_____ASV3474	0.0899578	-0.0899578	0.165356	0.16895	-0.424663	-0.241815	0.666478	0.0412149	0.0576025	0.306448	-0.0121258	0.0709876	-0.0588618	0.160716	0.268708	0.17382	-0.354624	-0.494703	-0.110856	-0.372774	0.735353	0.597603	0.064006	0.0459872	0.0947357	0.0422185	0.434079	0.451032	0.0842792	0.153665	0.0319294	-0.108531	-0.0116896	-0.149653	0.193587	0.39725	0.255023	0.262392	0.378014	0.244563	-0.401448	-0.516557	-0.355984	-0.142787	-0.25875	-0.323908	0.507857	0.98827	0.503307	0.0615554	0.0673768	0.0803622	0.145751	0.082933	0.0466978	0.408481	0.717816	0.470513	0.606431	0.4474	8.53055	0.0004	0.108048	0.9003	0.0315035	0.9684	0.00118987	0.9989	0.332882	0.8605	0.327137	0.731	21.8064	0.001	0.278077	0.609	6.27715	0.001	0.198295	0.97	9.85181	0.001	0.00762954	0.76733	0.000711861	0.9	0.9
_____ASV3478	0.00849467	-0.00849467	0.190945	0.141014	0.335745	-0.0978051	-0.23794	0.221508	0.195353	0.183347	0.188628	-0.0720706	-0.116557	0.222946	0.192614	0.198632	0.314705	0.356784	0.0720614	-0.267672	-0.361283	-0.114596	0.373049	0.256784	0.332582	0.209124	0.27736	0.246742	0.298984	0.057027	-0.330527	0.0782714	-0.201168	0.0974129	0.418112	0.319126	0.230292	0.175572	0.22422	0.321921	0.536051	0.268268	0.202916	0.322156	-0.431906	-0.183666	-0.292324	-0.0525737	-0.368921	0.478547	0.350983	0.35007	0.387443	0.251324	0.347428	0.240821	0.379801	0.348328	0.00474226	0.945	1.95959	0.153	0.595417	0.5672	0.485166	0.6206	0.815043	0.4538	0.454697	0.7728	0.0718083	0.923	0.0115208	0.992	0.639454	0.424	0.179139	0.99	1.02171	0.413	0.136447	0.981	0.00572279	0.82	0.0923636	0.9	0.9
_____ASV34863	0.242004	-0.242004	0.19498	0.122415	-0.46036	0.209738	0.250621	0	0.242226	0.236837	-0.117066	0.03129	0.0857762	0.189537	0.206059	0.221992	-0.46036	-0.46036	0.879837	-0.46036	0.306536	0.194707	0	0	0.404623	0	0.341995	0.342105	0.226227	0.0851771	0.414608	-0.46036	-0.022597	-0.243056	0.35889	0.29987	0.373095	0	0.295145	0.217304	-0.46036	-0.46036	-0.46036	0.241207	0.194895	0.193113	-0.132046	0.359335	0.524575	0	0	0	0.459475	0.428967	0.427799	0.328314	0.4252	0.480613	4.84635	0.0298	4.39586	0.0192	0.303985	0.7492	3.81285	0.0308	0.733535	0.4855	0.387701	0.8196	0.258973	0.765	4.16588	0.024	4.41987	0.049	1.22059	0.312	1.22339	0.31	7.88857	0.001	0.000508196	0.382309	0.017054	0.9	0.604198
_____ASV34892	0.0773922	-0.0773922	0.197482	0.130414	-0.0783946	0.0389198	0.0394748	0.160181	0.192503	0.255943	0.154986	-0.192917	0.0379315	0.274479	0.117099	0.191956	0.153227	-0.310016	-0.310016	0.387855	0.388966	-0.310016	0.312318	0	0	0.364458	0.501727	0	0.387517	-0.310016	0.154676	-0.0775455	-0.0758182	-0.0788128	0.501179	0	0.313296	0.23247	0.234198	0.231203	0.0371833	-0.310016	0.0376489	0.0386897	0.0412808	0.0367888	0.389084	-0.310016	0.0393567	0.347199	0	0.347665	0.348706	0.351297	0.346805	0.6991	0	0.349373	0.398484	0.7006	0.10222	0.922	0.694974	0.6021	3.10007	0.0474	0.703481	0.5528	0.252858	0.9252	0.746751	0.52	0.107845	0.889	0.427772	0.528	0.325728	0.971	0.675836	0.659	1.52715	0.181	0.000321439	0.809203	0.394271	0.9	0.656604
_____ASV35048	-0.04984	0.04984	0.154692	0.17966	0.0901835	-0.325772	0.235589	0.229478	0	0.261882	0.237821	-0.0497452	-0.188075	0.262905	0.190891	0.137697	-0.0487309	0.229098	-0.325772	-0.325772	0.224983	0.246194	0.277041	0.374105	0	0	0.371319	0.385874	0.226475	-0.0502228	-0.325772	0.249166	-0.0492675	-0.0503787	0.372328	0.27555	0	0.387803	0.276505	0.275394	0.509005	-0.325772	0.0873182	-0.325772	-0.325772	-0.325772	0.53023	0.502309	-0.325772	0.546497	0	0.413091	0	0	0	0.560855	0.542108	0	0.163746	0.6555	1.86512	0.1908	1.0372	0.3886	0.131373	0.9317	0.127854	0.9463	0.985684	0.454	1.13725	0.3	2.10029	0.143	0.176776	0.599	1.38916	0.198	0.526615	0.795	0.901745	0.502	0.000286015	0.79776	0.110633	0.9	0.9
_____ASV35205	0.117851	-0.117851	0.235702	0	-0.117851	0.235702	-0.117851	0	0.353553	0	0.235702	-0.117851	-0.117851	0.353553	0	0	-0.117851	-0.117851	0.589256	-0.117851	-0.117851	-0.117851	0	0	0.707107	0	0	0	0.589256	-0.117851	-0.117851	-0.117851	-0.117851	-0.117851	0.707107	0	0	0	0	0	-0.117851	-0.117851	-0.117851	0.942809	-0.117851	-0.117851	-0.117851	-0.117851	-0.117851	0	0	0	1.06066	0	0	0	0	0	1	1	1	1	1	1	1	1	1	1	1	1	1	0.525	1	0.528	1	0.541	1	0.468	1	0.465	1	0.488	4.41029e-05	0.82	0.4	0.9	0.9
_____ASV35519	-0.0905983	0.0905983	0.129841	0.197538	-0.35296	0.210944	0.142016	0	0.229385	0.260342	0.103136	-0.134274	0.0311386	0.21278	0.151235	0.243284	-0.35296	-0.35296	0.100939	0.320949	-0.0197739	0.303806	0	0	0.306254	0.352199	0.238924	0.470734	0.103806	-0.134133	-0.241468	0.102466	-0.134416	0.303745	0.30811	0.218828	0.111492	0.307248	0.218544	0.47071	-0.35296	-0.35296	-0.35296	0.352458	0.303097	-0.0227221	0.30991	-0.35296	0.469098	0	0	0	0.461804	0.42949	0.330238	0.433953	0	0.65228	0.532082	0.5272	2.04464	0.1325	0.320192	0.739	0.147507	0.8918	0.536861	0.5952	0.674142	0.633	0.349114	0.718	2.35782	0.107	0.587546	0.46	1.03511	0.422	0.480718	0.835	1.09979	0.394	0.000387906	0.769935	0.0818562	0.9	0.9
_____ASV35574	0.186318	-0.186318	0.208789	0.103792	0.670486	-0.335243	-0.335243	0.315126	0	0	-0.110477	0.11047	7.52039e-06	0.155441	0.263045	0.184952	1.22944	0.111533	-0.335243	-0.335243	-0.335243	-0.335243	0.517432	0.301219	0	0	0	0	-0.109834	0.333529	0.335258	-0.11112	-0.11259	-0.335243	0.225409	0.480345	0.350162	0.224123	0.222653	0	0.339055	1.0019	0.670509	-0.335243	-0.335243	-0.335243	-0.335243	-0.335243	-0.335243	0.441434	0.715377	0.490764	0	0	0	0	0	0	3.26138	0.0501	10.5588	0.0001	0.382198	0.5876	3.26138	0.0369	0.908274	0.4108	0.382198	0.8311	0.287022	0.775	10.1857	0.001	2.55414	0.123	2.66286	0.014	0.888442	0.5	16.8246	0.001	0.00036175	0.442638	0.000239947	0.9	0.637009
_____ASV35699	0.161878	-0.161878	0.192997	0.132679	0.547025	-0.280351	-0.266674	0.278842	0.118176	0.131853	0.0891392	-0.280709	0.191569	0.227687	0.117818	0.239861	0.782629	0.311421	-0.162175	-0.398527	-0.134821	-0.398527	0.421387	0.370796	0.236352	0	0.263706	0	0.336156	-0.398527	0.548003	-0.157878	-0.162891	-0.164864	0.38443	0	0.403606	0.240649	0.235636	0.233662	0.668912	-0.0450726	1.01723	-0.398527	-0.398527	-0.0439993	-0.0029678	-0.398527	-0.398527	0.520901	0.353454	0.535131	0	0	0.354527	0.395559	0	0	2.22795	0.1031	6.36173	0.0033	1.74921	0.2043	0.116862	0.8886	1.74763	0.1825	0.954871	0.4474	1.50226	0.263	6.1723	0.003	1.91092	0.193	3.51768	0.004	1.63129	0.155	2.91954	0.017	0.000406343	0.557731	0.00397461	0.856179	0.9
_____ASV35721	-0.135035	0.135035	0.167745	0.16483	-0.00010922	0.00336788	-0.00325866	0.194375	0.195519	0.229375	0.0925723	0.0825042	-0.175077	0.203773	0.235659	0.17194	-0.0769693	0.0767508	-0.243158	0.249894	-0.0849775	0.0784601	0.272251	0.287753	0.239357	0.30252	0.368218	0.288478	0.105194	-0.0826599	-0.427639	0.0799511	0.247668	0.0774857	0.300046	0.369106	0.170435	0.289113	0.301727	0.288068	0.436016	-0.344938	-0.0914054	-0.0719241	0.17052	-0.0884926	-0.0863748	0.421931	-0.345332	0.391101	0.253136	0.331711	0.344722	0.37508	0.3336	0.334988	0.546798	0.252743	1.14189	0.3326	0.000229338	0.9845	0.480403	0.6791	0.194728	0.8248	0.381192	0.7074	0.915191	0.4546	0.545266	0.583	0.000256255	0.98	1.31878	0.255	0.732461	0.647	0.642222	0.67	0.33576	0.876	0.00085147	0.730949	0.4	0.9	0.9
_____ASV35747	0.226937	-0.226937	0.231098	0	-0.0906312	0.0455373	0.0450939	0.136306	0.188434	0.272031	-0.0907314	0.1814	-0.0906685	0.136206	0.298925	0.136269	0.0456749	-0.226937	0.318012	-0.226937	0.317125	-0.226937	0.272612	0	0.367405	0	0.544062	0	0.0454744	0.589737	0.0456002	-0.226937	-0.226937	-0.226937	0.272412	0.585964	0.272537	0	0	0	-0.226937	0.181981	-0.226937	0.18168	-0.226937	0.181869	-0.226937	0.589156	-0.226937	0	0.408918	0	0.408617	0	0.408806	0	0.816093	0	3.57363	0.1141	0.142494	1	0.570837	0.6299	0.142494	0.9008	0.570837	0.613	0.999928	0.4753	0.585389	0.622	0.144289	0.894	3.85726	0.048	0.678297	0.749	1.23562	0.275	0.850859	0.552	0.000200208	0.574234	0.4	0.9	0.9
_____ASV35871	0.00415837	-0.00415837	0.169697	0.165985	0.0735834	-0.0433317	-0.0302517	0.220123	0.195957	0.203502	-0.266479	0.429255	-0.162776	0.132049	0.268988	0.163038	0.309708	-0.162542	-0.398528	0.311864	0.101294	-0.161798	0.369865	0.235986	0	0.370997	0.337631	0.23673	-0.13443	0.309389	-0.162484	-0.398528	0.54912	-0.163068	0.264098	0.369698	0.236044	0	0.404083	0.23546	-0.398528	0.66374	-0.0444618	-0.398528	0.31387	-0.0453378	-0.00238133	0.310154	-0.398528	0	0.518335	0.354066	0	0.46638	0.35319	0.396146	0.463942	0	0.00125074	0.9406	0.0989402	0.9123	3.39673	0.0479	2.40104	0.1034	0.382784	0.6882	0.493958	0.7175	3.63187	0.028	0.0959799	0.925	0.00122751	0.941	1.13242	0.346	1.56503	0.203	0.995341	0.406	0.000405741	0.82	0.39084	0.618649	0.826901
_____ASV35906	-0.217436	0.217436	0.0469909	0.226803	-0.264427	-0.194111	0.458538	0	0.0703161	0.33145	0.173843	-0.122789	-0.0510534	0.246882	0.141638	0.213374	-0.264427	-0.264427	-0.264427	-0.123795	-0.123454	1.04053	0	0	0	0.140632	0.140973	0.614778	-0.123454	-0.264427	-0.264427	0.47114	0.0188487	0.16232	0.140973	0	0	0.467912	0.283276	0.426747	-0.264427	-0.264427	-0.264427	-0.0534789	-0.264427	-0.264427	0.839434	0.160487	0.375694	0	0	0	0.210948	0	0	0.676899	0.424914	0.640121	3.50666	0.0597	3.92927	0.0135	0.592187	0.6192	2.49489	0.0826	0.150067	0.8628	0.261102	0.925	0.567861	0.66	4.15308	0.013	3.52512	0.066	1.25986	0.266	0.966756	0.445	3.8018	0.005	0.000453214	0.464312	0.0127032	0.9	0.777967
_____ASV3596	-0.167218	0.167218	0.130988	0.19389	-0.867745	0.955681	-0.0879359	0.0421471	0.190509	0.133299	0.260251	-0.0829875	-0.177263	0.216377	0.217367	0.173047	-0.837446	-0.898045	0.391014	1.52035	-0.0552234	-0.120648	0.0704945	0.0478759	0.204021	0.228421	0.216516	0.165021	0.149065	-0.244897	-0.405823	0.371437	0.0789224	0.0512959	0.26946	0.194673	0.1961	0.347753	0.3936	0.277979	-0.852282	-0.852723	-0.898231	1.31261	1.03086	0.523569	0.320423	-0.427103	-0.157128	0.0670634	0.0960528	0.0598936	0.248856	0.40166	0.298009	0.243986	0.127995	0.241448	6.16852	0.0165	61.5499	0.0001	3.89879	0.0249	8.71206	0.0006	0.254815	0.7762	1.7748	0.1557	1.29706	0.281	10.8873	0.001	3.01257	0.075	3.54706	0.004	1.8806	0.111	3.6972	0.009	0.00780413	0.307044	0.000239947	0.53536	0.0941608
_____ASV36062	-0.0274969	0.0274969	0.1833	0.150689	0.0277898	-0.0566932	0.0289034	0.263199	0.139431	0.199246	-0.0551484	0.111513	-0.0563646	0.140284	0.209974	0.253068	0.196704	-0.141124	-0.309433	0.196046	0.0302385	0.0275683	0.506136	0.168309	0	0.263978	0.229007	0.337001	0.0302385	-0.309433	0.196704	-0.140535	0.532459	-0.309433	0.229007	0	0.506136	0.168897	0.390071	0	-0.309433	-0.0569695	0.449772	-0.0560867	0.19544	-0.309433	0.200074	0.196069	-0.309433	0	0.252463	0.759204	0.253346	0.330517	0	0.333552	0.505501	0	0.0541325	0.8847	0.0575372	0.9193	0.222587	0.8343	1.07565	0.3818	2.93857	0.044	1.07827	0.3829	0.218917	0.878	0.0563235	0.945	0.0537122	0.861	0.583878	0.863	1.31052	0.282	0.448593	0.869	0.000441194	0.82	0.393395	0.9	0.9
_____ASV36158	-0.000720163	0.000720163	0.16735	0.168354	0.481688	-0.240844	-0.240844	0.336885	0	0	-0.0606889	0.120035	-0.0593456	0.180155	0.249571	0.181499	0.479528	0.483849	-0.240844	-0.240844	-0.240844	-0.240844	0.485675	0.488589	0	0	0	0	0.119466	0.119217	-0.240844	-0.240844	0.120852	0.122153	0.36031	0.360061	0	0	0.361696	0.362997	0.299621	0.841792	0.303651	-0.240844	-0.240844	-0.240844	-0.240844	-0.240844	-0.240844	0.540466	0.708754	0.544496	0	0	0	0	0	0	3.57639e-05	0.7474	3.99996	0.0307	0.248401	0.9316	3.57639e-05	0.9329	0.751602	0.5252	0.248401	0.9631	0.253909	0.814	4.59994	0.017	3.68157e-05	0.633	1.27733	0.255	0.400008	0.858	1.76	0.112	0.000160421	0.818537	0.0250068	0.9	0.9
_____ASV36209	-0.208705	0.208705	0.13347	0.189858	-0.0709726	0.139901	-0.0689279	0.194384	0.226727	0.195337	-0.17362	0.13885	0.0347705	0.173368	0.226347	0.212443	-0.0700548	-0.0718904	-0.278251	0.558053	-0.277808	0.139952	0.281695	0.28046	0.209625	0.373141	0.210068	0.327874	-0.487876	-0.0700548	-0.0681834	0.140635	0.347755	0.137724	0	0.281695	0.282957	0.328231	0.356315	0.326715	-0.487876	0.451975	-0.177017	-0.173376	0.138975	0.454103	0.14039	-0.1744	-0.172774	0	0.458601	0.310859	0.314501	0.410371	0.459641	0.411299	0.313476	0.315102	3.16492	0.0918	0.355555	0.6959	0.613161	0.5305	1.06338	0.3661	0.270348	0.7585	1.14888	0.3415	0.600755	0.51	0.345832	0.742	3.23487	0.077	0.790055	0.628	0.975754	0.442	1.20699	0.311	0.000560868	0.534823	0.313408	0.9	0.9
_____ASV36423	-0.271153	0.271153	0	0.228359	-0.271153	0.209153	0.0620001	0	0.264974	0.230535	0.0608564	-0.110097	0.049241	0.229774	0.161055	0.221573	-0.271153	-0.271153	-0.271153	0.689459	-0.271153	0.395153	0	0	0	0.501663	0	0.449519	-0.271153	-0.271153	-0.271153	0.392866	0.0509581	0.369635	0	0	0	0.448043	0.322111	0.432019	-0.271153	-0.271153	-0.271153	0.208583	-0.271153	0.690029	0.24514	0.212014	-0.271153	0	0	0	0.479735	0	0.629242	0.516292	0.483166	0	5.7368	0.0309	1.575	0.2191	0.237325	0.686	1.575	0.2265	0.237325	0.7114	1.24457	0.3134	0.214148	0.804	1.47271	0.237	5.63965	0.018	0.991341	0.467	1.2562	0.272	2.44794	0.033	0.000204355	0.387651	0.124019	0.9	0.9
_____ASV36445	-0.0882585	0.0882585	0.145197	0.186606	0.0925877	-0.0991705	0.00658282	0.2443	0.173814	0.194749	0.290914	-0.192968	-0.0979468	0.262313	0.153913	0.174385	0.28483	-0.0996547	-0.285857	0.0875163	-0.263748	0.276914	0.322881	0.372303	0.186101	0.292179	0.20821	0.319321	0.120599	-0.286243	-0.099132	0.461229	-0.0996923	-0.0967615	0.309885	0.185715	0.25136	0.431788	0.250983	0.252958	0.383867	-0.193385	0.087281	0.0869126	-0.19351	-0.190914	0.401963	-0.192008	-0.190207	0.594014	0.278572	0.366108	0.365867	0.278448	0.281043	0.427316	0.27995	0.281751	0.502645	0.5916	0.19843	0.8469	1.41382	0.2937	1.3069	0.277	0.154224	0.88	0.105221	0.9801	1.60439	0.204	0.216521	0.798	0.557352	0.485	0.478566	0.875	0.800615	0.541	0.771404	0.558	0.000609478	0.783053	0.367286	0.896023	0.9
_____ASV36488	-0.16776	0.16776	0	0.233968	0.0756356	0.0921247	-0.16776	0.243396	0.259885	0	0.335521	-0.16776	-0.16776	0.348255	0	0	-0.16776	0.319032	-0.16776	0.35201	-0.16776	-0.16776	0	0.486792	0	0.51977	0	0	-0.16776	-0.16776	-0.16776	0.838802	-0.16776	-0.16776	0	0	0	0.679061	0	0	0.562427	-0.16776	-0.16776	0.611895	-0.16776	-0.16776	-0.16776	-0.16776	-0.16776	0.730188	0	0	0.779655	0	0	0	0	0	1.99786	0.4935	0.501072	1	1.99786	0.326	0.501072	0.8302	1.99786	0.1596	0.501072	1	2.08846	0.136	0.501072	0.684	2.05649	0.259	0.875268	0.551	2.19717	0.063	0.800429	0.541	8.34312e-05	0.76733	0.4	0.896023	0.9
_____ASV36533	-0.122759	0.122759	0.117947	0.203903	-0.240706	0.112916	0.127791	0	0.244552	0.255017	0.127791	-0.0640049	-0.0637856	0.255017	0.176701	0.176921	-0.240706	-0.240706	0.113135	0.112697	-0.240706	0.496287	0	0	0.353841	0.353403	0	0.497263	-0.240706	-0.240706	0.113135	0.496287	0.112697	-0.240706	0	0	0.353841	0.497263	0.353403	0	-0.240706	-0.240706	-0.240706	-0.240706	0.289398	0.290056	0.864784	-0.240706	-0.240706	0	0	0	0	0.530104	0.530762	0.724331	0	0	1.25694	0.1504	1.20969	0.3357	0.340521	0.5412	1.25919	0.2648	2.12836	0.1241	2.15198	0.0532	0.288053	0.707	1.04558	0.445	1.08635	0.326	1.30709	0.23	1.07515	0.365	1.07515	0.396	0.00016359	0.615855	0.172933	0.9	0.9
_____ASV36758	-0.000301835	0.000301835	0.130584	0.198235	0.65706	-0.360967	-0.296093	0.282588	0.0635201	0.128394	-0.233364	-0.0422177	0.275581	0.105441	0.166319	0.289993	0.721028	0.593091	-0.297447	-0.424487	-0.424487	-0.167699	0.27376	0.508186	0.12704	0	0	0.256788	-0.0422402	-0.170479	0.211813	-0.424487	0.0860432	0.339349	0.199627	0.171253	0.294463	0	0.28872	0.51403	0.148883	0.337138	1.48516	-0.424487	-0.424487	-0.233927	-0.424487	-0.0393044	-0.424487	0.279784	0.287868	0.690308	0	0	0.19056	0	0.385182	0	8.68648e-06	0.951	10.3243	0.0001	2.10057	0.1268	0.391104	0.7216	0.906507	0.4367	2.04703	0.0866	1.61365	0.194	10.7152	0.001	6.46714e-06	0.954	2.68776	0.007	0.902044	0.482	2.55158	0.023	0.000803389	0.82	0.000239947	0.776591	0.9
_____ASV36791	-0.16246	0.16246	0.112182	0.205563	-0.353076	0.651936	-0.29886	0	0.312892	0.0542163	0.273226	-0.136314	-0.136911	0.280952	0.149907	0.149493	-0.353076	-0.353076	0.110338	1.19353	-0.244644	-0.353076	0	0	0.312551	0.508315	0.108433	0	0.218771	-0.353076	-0.353076	0.327681	0.0804471	0.0792532	0.316717	0	0	0.478789	0.292287	0.29148	-0.353076	-0.353076	-0.353076	1.36318	0.297209	0.295418	-0.190427	-0.353076	-0.353076	0	0	0	0.703668	0.42572	0.424545	0.162649	0	0	2.46421	0.1278	9.94333	0.0003	1.74247	0.1807	3.37804	0.0318	0.272281	0.7733	1.14244	0.3456	1.35727	0.297	9.50511	0.001	1.92508	0.164	6.30113	0.001	1.00167	0.45	14.3596	0.001	0.000393378	0.58944	0.000563837	0.836497	0.611724
_____ASV36916	0.00210661	-0.00210661	0.168766	0.166934	0.559424	-0.279535	-0.27989	0.282635	0.119195	0.11884	0.0838581	0.314872	-0.39873	0.225105	0.257725	0	0.565389	0.553459	-0.160339	-0.39873	-0.39873	-0.16105	0.411333	0.406021	0.23839	0	0	0.23768	0.090636	0.314413	-0.39873	0.0770802	0.31533	-0.39873	0.330131	0.372428	0	0.320793	0.37291	0	1.04903	1.02797	-0.39873	-0.39873	-0.0411443	-0.39873	-0.39873	-0.0422095	-0.39873	0.547599	0.53925	0	0	0.357585	0	0	0.35652	0	0.000380787	0.8955	6.71327	0.0023	3.79203	0.0282	0.405466	0.6711	0.000469583	0.9794	1.79191	0.1444	3.39677	0.036	6.50707	0.004	0.000315024	0.922	13.0128	0.001	1.29988	0.27	2.67054	0.03	0.000404324	0.82	0.00295418	0.549379	0.9
_____ASV37310	-0.0793847	0.0793847	0.152714	0.180741	-0.398802	-0.160811	0.559613	0	0.164586	0.282629	0.079135	-0.159321	0.080186	0.222844	0.165618	0.223336	-0.398802	-0.398802	0.07718	-0.398802	0.083468	1.03576	0	0	0.320907	0	0.325146	0.432551	0.0803536	-0.398802	0.0802943	0.0779165	0.08016	0.0800776	0.323056	0	0.323014	0.321405	0.322919	0.322873	-0.398802	-0.398802	-0.398802	-0.0418979	-0.398802	-0.0417332	0.678105	0.319641	0.681093	0	0	0	0.356904	0	0.357069	0.525493	0.470335	0.526957	0.495079	0.3789	6.52139	0.0037	0.498533	0.6094	3.46251	0.0409	0.503397	0.5666	0.124644	0.9439	0.449823	0.691	6.98438	0.002	0.450225	0.528	1.81931	0.107	0.43999	0.82	8.98522	0.001	0.000402809	0.749188	0.00437597	0.9	0.641585
_____ASV37347	-0.140559	0.140559	0.129072	0.196368	-0.325756	0.373824	-0.0480684	0	0.284521	0.192044	-0.0375991	0.0878104	-0.0502113	0.199374	0.228156	0.190557	-0.325756	-0.325756	-0.0498005	0.797449	-0.0461214	-0.0500153	0	0	0.275955	0.47932	0.279634	0.275741	-0.0461214	-0.325756	-0.0498005	-0.0290769	0.501377	-0.0506221	0.279634	0	0.275955	0.296679	0.431957	0.275134	-0.325756	-0.325756	-0.325756	0.119263	0.501332	0.500878	0.0936958	0.087855	-0.325756	0	0	0	0.445019	0.541458	0.54116	0.419452	0.413611	0	1.43558	0.2805	3.00546	0.0563	0.141032	0.8884	1.45556	0.231	1.35442	0.2531	0.359171	0.8614	0.136347	0.913	3.1592	0.045	1.43114	0.233	0.95225	0.486	0.869142	0.514	2.23052	0.045	0.000283829	0.708577	0.0410472	0.9	0.9
_____ASV37581	0.0035245	-0.0035245	0.169203	0.16649	0.88802	-0.44401	-0.44401	0.277838	0	0	0.116125	-0.113373	-0.00275123	0.227763	0.182405	0.205743	0.898594	0.877447	-0.44401	-0.44401	-0.44401	-0.44401	0.405013	0.398442	0	0	0	0	0.23406	-0.223101	-0.000385517	-0.00181055	-0.00364599	-0.00511695	0.354293	0.220909	0.299093	0.298132	0.296893	0.295905	1.23639	0.5479	0.879767	-0.44401	-0.44401	-0.44401	-0.44401	-0.44401	-0.44401	0.492359	0.484004	0.500362	0	0	0	0	0	0	0.00124331	0.7511	19.732	0.0001	0.439491	0.5646	0.00124331	0.9735	0.432336	0.6174	0.439491	0.7927	0.310008	0.691	25349	0.001	0.000881804	0.764	6.1989	0.001	0.237563	0.95	12889.3	0.001	0.000484211	0.818537	0.000239947	0.9	0.9
_____ASV38012	0.00420638	-0.00420638	0.169054	0.16664	0.21389	-0.241029	0.0271396	0.223365	0.174826	0.208854	-0.0499725	-0.156952	0.206925	0.204459	0.186424	0.221415	-0.056213	0.483992	0.133525	-0.615583	-0.0646925	0.118972	0.292304	0.331561	0.319854	0	0.2877	0.31322	-0.0373694	-0.0660265	0.116015	-0.0625756	-0.247878	0.297834	0.302279	0.287006	0.311956	0.288813	0.24791	0.325873	0.229873	-0.0676399	0.479436	-0.0400595	-0.615583	-0.0674451	-0.339731	0.212367	0.208783	0.41277	0.358714	0.41389	0.377349	0	0.358841	0.275852	0.404011	0.402254	0.00126966	0.8689	1.25075	0.2951	0.836568	0.4705	2.65058	0.0774	0.198982	0.8299	0.703409	0.5825	0.835499	0.438	1.26431	0.3	0.00125602	0.85	1.01511	0.445	0.398248	0.842	2.12397	0.087	0.000810137	0.82	0.158496	0.9	0.768637
_____ASV38112	-0.185298	0.185298	0.121505	0.199057	0.786544	-0.393272	-0.393272	0.297113	0	0	-0.0819912	-0.0211873	0.103178	0.179249	0.205271	0.231478	0.230651	1.34244	-0.393272	-0.393272	-0.393272	-0.393272	0.342536	0.442312	0	0	0	0	-0.267889	-0.144897	-0.143107	0.103906	0.102523	0.349464	0.125384	0.248375	0.250165	0.335199	0.334266	0.387891	0.540571	0.722982	1.09608	-0.393272	-0.393272	-0.393272	-0.393272	-0.393272	-0.393272	0.483383	0.544678	0.562949	0	0	0	0	0	0	3.38063	0.0867	15.228	0.0002	0.292379	0.7526	3.38063	0.0429	0.123287	0.8802	0.292379	0.8799	0.209043	0.822	15.7683	0.001	2.52524	0.111	6.24498	0.001	0.598599	0.722	5.28277	0.001	0.000381453	0.524661	0.000408183	0.9	0.641585
_____ASV38511	0.0183367	-0.0183367	0.173961	0.161455	-0.291966	-0.0377053	0.329671	0	0.190055	0.289843	0.117076	-0.291966	0.174889	0.238025	0	0.257556	-0.291966	-0.291966	-0.291966	0.216555	0.638942	0.0204007	0	0	0	0.373224	0.486155	0.312366	0.0175976	-0.291966	0.329378	0.216555	-0.291966	0.0204007	0.309563	0	0.418914	0.373224	0	0.312366	-0.291966	-0.291966	-0.291966	0.470816	-0.291966	-0.291966	0.172379	-0.291966	1.1086	0	0	0	0.548302	0	0	0.464345	0	0.683416	0.0278337	0.8937	2.6952	0.0609	1.78721	0.1955	2.19767	0.1138	0.451903	0.6249	2.33898	0.0509	1.57984	0.249	2.43922	0.076	0.0238759	0.928	2.27886	0.029	0.771211	0.564	1.80372	0.121	0.000227884	0.82	0.0437002	0.847314	0.838124
_____ASV38564	-0.287964	0.287964	0.0647209	0.217766	0.609689	-0.257004	-0.352685	0.308264	0.0956807	0	0.0328208	-0.160633	0.127812	0.226983	0.132817	0.239964	-0.158522	1.3779	-0.352685	-0.161324	-0.352685	-0.352685	0.194163	0.50238	0	0.191361	0	0	-0.158522	-0.352685	-0.352685	0.224164	0.0314198	0.608309	0.194163	0	0	0.413638	0.258964	0.445896	0.803833	0.223472	0.801763	-0.352685	-0.352685	-0.0656428	-0.352685	-0.352685	-0.352685	0.616821	0.377184	0.618055	0	0	0.287042	0	0	0	8.33826	0.0028	9.4212	0.0001	0.724254	0.5003	5.87459	0.0035	0.931856	0.4089	0.416261	0.82	0.511454	0.613	8.09394	0.001	6.42683	0.009	2.23964	0.035	1.75742	0.112	8.83073	0.001	0.000441815	0.129756	0.000239947	0.9	0.245754
_____ASV38688	-0.101753	0.101753	0.137677	0.19184	-0.004975	0.154944	-0.149969	0.20354	0.250747	0.149324	0.155789	-0.00478563	-0.151003	0.251204	0.203672	0.14829	-0.00532057	-0.00462943	-0.299294	0.609182	-0.000644917	-0.299294	0.293973	0.294664	0	0.474777	0.298649	0	-0.000644917	-0.00532057	-0.299294	0.312223	-0.00425068	-0.002713	0.298649	0.293973	0	0.41261	0.295043	0.296581	0.142703	0.141666	-0.299294	0.175985	0.143271	0.145577	0.148679	-0.299294	-0.299294	0.441996	0.44096	0	0.475278	0.442564	0.444871	0.447973	0	0	0.693012	0.4739	0.518997	0.6496	0.525377	0.6036	2.20401	0.1284	0.171806	0.8675	0.228884	0.9701	0.558106	0.556	0.551222	0.567	0.742764	0.415	0.375535	0.952	0.431081	0.842	1.35363	0.241	0.000244169	0.76733	0.295797	0.9	0.860208
_____ASV38740	0.12042	-0.12042	0.20253	0.120425	0.119752	-0.060207	-0.0595445	0.249376	0.180638	0.1813	-0.0607376	0.120282	-0.0595445	0.180107	0.249742	0.1813	0.480348	-0.240845	-0.240845	0.120431	0.121756	-0.240845	0.486228	0	0	0.361275	0.3626	0	0.119369	0.120134	0.121756	-0.240845	0.120431	-0.240845	0.360214	0.360978	0.3626	0	0.361275	0	0.299477	0.300623	-0.240845	-0.240845	0.301068	-0.240845	-0.240845	-0.240845	0.303056	0.540321	0.541467	0	0	0.541913	0	0	0	0.543901	0.999948	0.5204	0.247224	1	0.249425	0.8737	1.74724	0.2439	0.250612	0.775	1.00168	0.3755	0.254963	0.818	0.252697	0.802	1.04472	0.389	0.625003	0.768	0.400005	0.874	1.0451	0.45	0.000160464	0.769935	0.4	0.9	0.9
_____ASV38923	-0.0757947	0.0757947	0.130814	0.197253	-0.206609	0.215136	-0.00852709	0	0.29243	0.198082	0.0189148	-0.00852709	-0.0103877	0.225523	0.198082	0.196221	-0.206609	-0.206609	0.185833	0.244438	-0.206609	0.189554	0	0	0.392442	0.451047	0	0.396163	-0.206609	-0.206609	0.185833	0.244438	0.189554	-0.206609	0	0	0.392442	0.451047	0.396163	0	-0.206609	-0.206609	-0.206609	0.469962	-0.206609	0.382054	-0.206609	0.387636	-0.206609	0	0	0	0.67657	0	0.588663	0	0.594245	0	0.40205	0.5166	1.03861	0.5762	0.00627977	1	0.266646	0.8641	1.29898	0.3835	0.980696	0.5136	0.00627977	0.866	1.07065	0.385	0.410192	0.479	0.75157	0.673	0.602512	0.741	0.602512	0.715	0.000126605	0.769913	0.268066	0.9	0.9
_____ASV39352	0.080509	-0.080509	0.198278	0.129091	-0.310775	-0.196258	0.507033	0	0.114518	0.313779	-0.0799272	0.274616	-0.194688	0.159647	0.290612	0.116087	-0.310775	-0.310775	-0.310775	-0.08174	0.863077	0.150988	0	0	0	0.229035	0.540149	0.311322	-0.0793488	0.399477	-0.0786016	-0.0805056	0.149754	-0.310775	0.231427	0.50392	0.232174	0.23027	0.310494	0	-0.310775	-0.310775	-0.310775	-0.310775	0.0327776	-0.310775	0.381769	1.10184	0.0374852	0	0	0	0	0.343553	0	0.453379	0.747925	0.34826	0.502027	0.3615	5.0626	0.006	1.54526	0.213	1.5547	0.212	0.124207	0.8481	0.665958	0.6718	1.45487	0.255	5.27258	0.008	0.463153	0.484	2.06704	0.046	0.69897	0.655	2.89466	0.02	0.000325899	0.742494	0.00651155	0.858327	0.9
_____ASV39363	0.0471096	-0.0471096	0.177817	0.156855	-0.00630076	0.257924	-0.251623	0.203511	0.257468	0.123572	0.131968	-0.00308673	-0.128881	0.236596	0.205303	0.170342	-0.129713	0.117112	0.399094	0.116754	-0.128051	-0.375195	0.245481	0.331913	0.404451	0.331674	0.247143	0	0.63913	-0.122606	-0.375195	-0.375195	0.116433	0.117433	0.432807	0.252588	0	0	0.331456	0.33213	-0.00697274	-0.00555692	-0.00637261	0.407355	0.371491	-0.00507541	-0.00447982	-0.375195	-0.375195	0.368222	0.369638	0.368822	0.512357	0.488892	0.370119	0.370715	0	0	0.154212	0.5271	1.50413	0.1986	0.394165	0.5926	0.506922	0.5783	3.76976	0.0271	0.181265	0.9499	0.401538	0.663	1.58419	0.202	0.157896	0.565	0.556378	0.838	1.86484	0.11	0.856748	0.517	0.000366809	0.769935	0.114298	0.9	0.9
_____ASV39699	-0.164147	0.164147	0.107002	0.208231	-0.271149	0.0479398	0.22321	0	0.220672	0.272882	-0.0990478	0.0483975	0.0506503	0.172102	0.22099	0.222549	-0.271149	-0.271149	-0.271149	0.367029	0.0498565	0.396563	0	0	0	0.430262	0.321006	0.450431	-0.271149	0.0498565	-0.271149	0.0730539	0.0469385	0.37245	0	0.321006	0	0.344203	0.318088	0.433922	-0.271149	-0.271149	-0.271149	-0.271149	0.205982	0.208987	0.245156	0.210359	0.214114	0	0	0	0	0.477132	0.480136	0.516305	0.481509	0.485263	1.83082	0.2931	1.42286	0.244	0.166679	0.9799	0.577967	0.6542	0.592767	0.6372	0.20631	0.9445	0.172502	0.921	1.53023	0.221	1.9664	0.195	0.50054	0.879	0.694627	0.652	1.25856	0.272	0.000204347	0.714616	0.135575	0.9	0.9
_____ASV39782	-0.000251336	0.000251336	0.167729	0.167976	0.0446968	-0.220587	0.17589	0.21835	0.130492	0.245705	0.0446727	-0.0862958	0.041623	0.218338	0.183114	0.216645	0.173341	-0.0839473	-0.351078	-0.0900949	0.176984	0.174796	0.353564	0.267131	0	0.260984	0.356022	0.354553	-0.0880291	-0.0860659	0.173341	0.177375	-0.0865257	-0.0900949	0.263049	0.265013	0.353564	0.356309	0.264553	0.260984	0.0496183	-0.351078	0.435551	-0.351078	-0.351078	0.0403969	0.435478	0.44327	-0.351078	0.400697	0	0.51497	0	0	0.391475	0.514926	0.520023	0	4.46916e-06	0.9492	0.962098	0.3607	0.131769	0.8855	0.395935	0.7222	0.412217	0.6732	1.56166	0.1876	0.130818	0.889	0.97853	0.404	4.48418e-06	0.939	1.08298	0.388	0.209112	0.956	0.534712	0.774	0.000322477	0.82	0.183449	0.9	0.9
_____ASV40281	-0.203382	0.203382	0.0811818	0.217704	-0.284563	-0.0350083	0.319572	0	0.172701	0.301303	0.327422	-0.284563	-0.0428587	0.248878	0	0.241705	-0.284563	-0.284563	-0.284563	0.214547	-0.0410178	0.680161	0	0	0	0.336753	0.243546	0.544687	-0.0410178	-0.284563	-0.284563	0.695862	-0.284563	0.198846	0.243546	0	0	0.418363	0	0.483409	-0.284563	-0.284563	-0.284563	0.464102	-0.284563	-0.284563	0.802728	-0.284563	0.440551	0	0	0	0.490526	0	0	0.53056	0	0.725114	3.28382	0.0641	2.43892	0.0624	2.51421	0.0604	0.902519	0.4221	0.927216	0.4145	0.918845	0.486	2.3681	0.084	2.29247	0.097	3.06482	0.081	1.65299	0.102	1.97008	0.063	1.92568	0.082	0.000284678	0.473755	0.044604	0.650455	0.9
_____ASV40365	-0.0634071	0.0634071	0.176108	0.158446	-0.253295	0.0734624	0.179833	0.102319	0.200129	0.271426	0.0705234	0.0788592	-0.149383	0.198795	0.259431	0.142627	-0.355614	-0.150976	0.0726835	0.0742413	0.0927087	0.266956	0	0.204637	0.288774	0.289998	0.448322	0.325132	-0.139425	0.304817	-0.355614	0.280471	-0.147099	0.0568486	0.216189	0.478219	0	0.332433	0.208515	0.278092	-0.355614	-0.355614	-0.0486577	0.301715	-0.0374514	-0.0438762	0.265469	0.629642	-0.355614	0	0	0.306956	0.430373	0.318162	0.311737	0.406599	0.699975	0	0.274272	0.753	1.15853	0.363	0.380974	0.7138	0.0682063	0.9622	1.4281	0.2465	1.01727	0.4028	0.39524	0.695	1.23068	0.3	0.286565	0.704	0.936261	0.523	0.810679	0.555	0.557856	0.773	0.000414016	0.818537	0.184458	0.9	0.9
_____ASV40790	-0.0390646	0.0390646	0.160786	0.174384	0.626254	-0.375247	-0.251007	0.295422	0	0.12424	0.00622587	-0.251834	0.245608	0.210533	0.123413	0.252361	0.384821	0.867688	-0.375247	-0.375247	-0.126767	-0.375247	0.397141	0.443447	0	0	0.24848	0	-0.111927	-0.375247	0.369981	0.124379	-0.12842	0.121235	0.26332	0	0.389187	0.336869	0.246827	0.334731	0.769172	-0.00500674	1.1146	-0.375247	-0.375247	-0.375247	-0.375247	-0.375247	-0.00252734	0.558729	0.37024	0.56312	0	0	0	0	0	0.37272	0.124956	0.7445	8.13381	0.0013	1.68927	0.1543	0.943666	0.3766	0.546998	0.5369	0.861274	0.4877	1.50658	0.211	8.70428	0.002	0.108495	0.817	4.85432	0.003	0.79696	0.573	3.86285	0.005	0.000364834	0.818537	0.00186005	0.813541	0.9
_____ASV40932	0.117851	-0.117851	0.235702	0	-0.117851	0.235702	-0.117851	0	0.353553	0	-0.117851	0.235702	-0.117851	0	0.353553	0	-0.117851	-0.117851	0.589256	-0.117851	-0.117851	-0.117851	0	0	0.707107	0	0	0	-0.117851	0.589256	-0.117851	-0.117851	-0.117851	-0.117851	0	0.707107	0	0	0	0	-0.117851	-0.117851	-0.117851	-0.117851	0.942809	-0.117851	-0.117851	-0.117851	-0.117851	0	0	0	0	1.06066	0	0	0	0	1	1	1	1	1	1	1	1	1	1	1	1	1	0.536	1	0.525	1	0.558	1	0.503	1	0.468	1	0.468	4.11571e-05	0.82	0.4	0.9	0.9
_____ASV41068	0.0578355	-0.0578355	0.184544	0.148666	-0.110941	0.221064	-0.110123	0.16021	0.271733	0.161028	0.222262	-0.110874	-0.111388	0.272376	0.160277	0.159763	-0.271151	0.0492692	0.393753	0.0483751	0.0509043	-0.271151	0	0.32042	0.448622	0.319526	0.322055	0	0.395254	0.0494033	-0.271151	0.0492692	-0.271151	0.0483751	0.449592	0.320554	0	0.32042	0	0.319526	0.209479	-0.271151	-0.271151	0.245374	0.20968	0.208138	0.211932	-0.271151	-0.271151	0.48063	0	0	0.516525	0.480831	0.479289	0.483083	0	0	0.227282	0.5298	0.830147	0.5307	0.839163	0.4814	0.808397	0.4345	0.805234	0.4587	0.166414	0.998	0.886359	0.499	0.876594	0.461	0.238252	0.534	0.500534	0.885	0.731037	0.632	0.728469	0.642	0.000203429	0.769935	0.251639	0.9	0.9
_____ASV41683	0.00386526	-0.00386526	0.170568	0.16509	0.481494	-0.240747	-0.240747	0.336903	0	0	-0.051486	-0.063133	0.114619	0.189261	0.177614	0.245758	0.493089	0.469898	-0.240747	-0.240747	-0.240747	-0.240747	0.495049	0.479117	0	0	0	0	0.137775	-0.240747	0.114568	-0.240747	0.114481	0.11467	0.378522	0	0.355315	0	0.355228	0.355417	0.327036	0.292095	0.825351	-0.240747	-0.240747	-0.240747	-0.240747	-0.240747	-0.240747	0.567782	0.532841	0.697925	0	0	0	0	0	0	0.00103029	0.8934	3.99691	0.029	0.227273	0.8706	0.00103029	0.9684	0.773758	0.5354	0.227273	0.9587	0.232157	0.84	4.59573	0.008	0.00106056	0.801	1.25653	0.258	0.400619	0.875	1.75914	0.118	0.000162829	0.82	0.0239132	0.9	0.9
_____ASV41708	0.076071	-0.076071	0.178986	0.154862	0.113861	0.108298	-0.222159	0.22686	0.224498	0.153424	-0.10574	-0.33363	0.439371	0.18671	0.11038	0.260499	0.453046	-0.225324	-0.00257435	0.21917	-0.222259	-0.222059	0.382725	0.218686	0.297616	0.346338	0.221751	0.221951	0.0114831	-0.223251	0.439981	-0.222964	-0.44401	0.438761	0.30728	0.220759	0.376936	0.221046	0	0.376426	0.23923	-0.112871	0.215225	-0.112441	-0.44401	0.881345	-0.44401	-0.44401	0.221543	0.447587	0.331139	0.431577	0.33157	0	0.500943	0	0	0.435707	0.423401	0.4407	0.902969	0.4419	3.8478	0.0301	1.34113	0.2592	0.104445	0.8612	0.767167	0.5231	4.11913	0.022	0.885709	0.44	0.413206	0.514	2.1852	0.042	1.7224	0.139	0.964221	0.469	0.000483722	0.76733	0.216087	0.565398	0.9
_____ASV41771	-0.100321	0.100321	0.138751	0.191108	-0.149985	-0.149791	0.299776	0.149423	0.149618	0.279374	-0.1493	-0.00113693	0.150437	0.150109	0.206274	0.24817	-0.299408	-0.000562448	-0.299408	-0.000173157	0.297853	0.301699	0	0.298846	0	0.299235	0.402676	0.405267	-0.299408	-0.00171141	0.000156369	0.000808883	-0.000562448	0.300717	0	0.297697	0.299565	0.300217	0.298846	0.404606	-0.299408	0.14886	-0.299408	-0.299408	-0.299408	0.149444	0.150917	0.147137	0.601274	0	0.448269	0	0	0	0.448853	0.450326	0.446545	0.589637	0.673602	0.4881	1.50367	0.2903	0.501112	0.6812	0.162007	0.9571	0.166477	0.8854	0.501723	0.7246	0.531967	0.604	1.64707	0.236	0.721792	0.442	0.789876	0.616	0.414368	0.862	0.852736	0.523	0.000241371	0.76733	0.156314	0.9	0.9
_____ASV41778	NA	NA	NA	NA	NA	NA	NA	NA	NA	NA	NA	NA	NA	NA	NA	NA	NA	NA	NA	NA	NA	NA	NA	NA	NA	NA	NA	NA	NA	NA	NA	NA	NA	NA	NA	NA	NA	NA	NA	NA	NA	NA	NA	NA	NA	NA	NA	NA	NA	NA	NA	NA	NA	NA	NA	NA	NA	NA	NA	NA	NA	NA	NA	NA	NA	NA	NA	NA	NA	NA	NA	NA	NA	NA	NA	NA	NA	NA	NA	NA	NA	NA	0	NA	NA	NA	NA
_____ASV41926	0.136466	-0.136466	0.217084	0.0903306	-0.226796	0.453593	-0.226796	0	0.339419	0	-0.0909586	-0.0901627	0.181121	0.135838	0.136634	0.298937	-0.226796	-0.226796	0.86299	0.0441953	-0.226796	-0.226796	0	0	0.6147	0.270992	0	0	0.0448791	0.046471	0.318047	-0.226796	-0.226796	0.0441953	0.271676	0.273267	0.544844	0	0	0.270992	-0.226796	-0.226796	-0.226796	0.180717	0.183105	0.996957	-0.226796	-0.226796	-0.226796	0	0	0	0.407513	0.409901	0.859208	0	0	0	1.29233	0.304	3.56941	0.0321	0.569123	0.7674	1.29233	0.253	7.33787e-06	0.9901	0.569123	0.8449	0.583566	0.633	4.01831	0.009	1.34741	0.268	1.43596	0.181	0.486118	0.856	2.5326	0.018	0.000200626	0.716748	0.0258798	0.9	0.9
_____ASV41955	NA	NA	NA	NA	NA	NA	NA	NA	NA	NA	NA	NA	NA	NA	NA	NA	NA	NA	NA	NA	NA	NA	NA	NA	NA	NA	NA	NA	NA	NA	NA	NA	NA	NA	NA	NA	NA	NA	NA	NA	NA	NA	NA	NA	NA	NA	NA	NA	NA	NA	NA	NA	NA	NA	NA	NA	NA	NA	NA	NA	NA	NA	NA	NA	NA	NA	NA	NA	NA	NA	NA	NA	NA	NA	NA	NA	NA	NA	NA	NA	NA	NA	0	NA	NA	NA	NA
_____ASV41994	-0.0298009	0.0298009	0.171134	0.164352	-0.292324	-0.21399	0.506314	0	0.0783339	0.325015	-0.0455269	-0.135241	0.180768	0.182506	0.108633	0.284969	-0.292324	-0.292324	-0.292324	-0.135656	0.495245	0.517383	0	0	0	0.156668	0.4919	0.446943	-0.135015	-0.135513	0.181126	0.0439616	-0.13497	0.180411	0.157309	0.156811	0.47345	0.336286	0.157355	0.339765	-0.292324	-0.292324	-0.292324	-0.292324	-0.292324	-0.0573226	0.448068	0.178924	0.891951	0	0	0	0	0	0.235002	0.52547	0.308505	0.795564	0.0596725	0.8237	4.34056	0.0115	0.593974	0.6316	0.0402525	0.9797	0.0598463	0.9331	0.255682	0.9275	0.629844	0.577	5.2017	0.003	0.0630992	0.781	1.54919	0.167	0.278136	0.947	2.02729	0.07	0.000450985	0.82	0.0111517	0.9	0.9
_____ASV42045	0.00385254	-0.00385254	0.16923	0.166462	-0.176863	0.35239	-0.175527	0.171476	0.24792	0.17221	0.0426453	-0.176688	0.134043	0.215754	0.171568	0.224544	-0.279993	-0.0737328	0.361968	0.342812	-0.0704169	-0.280637	0.207688	0.279095	0.362782	0.354126	0.281321	0.207044	0.156618	-0.0727395	-0.0723211	-0.0713276	-0.280637	0.340407	0.336906	0.279754	0.280036	0.280706	0.207044	0.353106	-0.174733	-0.176149	-0.179707	0.476631	-0.176801	0.757339	-0.173962	-0.177115	-0.175503	0.312949	0.311532	0.307974	0.471311	0.31088	0.470578	0.313719	0.310567	0.312178	0.00108096	0.8151	2.26101	0.1183	0.619118	0.5001	0.263782	0.7817	0.805223	0.4442	0.620003	0.6551	0.605252	0.56	2.31823	0.121	0.0010536	0.814	1.27151	0.266	0.545415	0.745	0.998508	0.428	0.000565896	0.82	0.0745597	0.9	0.9
_____ASV42116	0.0579225	-0.0579225	0.170946	0.164118	0.788431	-0.394215	-0.394215	0.296787	0	0	-0.163075	-0.0594625	0.222538	0.159916	0.184676	0.255894	0.962198	0.614663	-0.394215	-0.394215	-0.394215	-0.394215	0.409191	0.442061	0	0	0	0	-0.156616	0.0525733	0.277811	-0.169535	-0.171498	0.167265	0.237599	0.301225	0.350958	0.224681	0.222717	0.387435	0.299204	0.610043	1.45604	-0.394215	-0.394215	-0.394215	-0.394215	-0.394215	-0.394215	0.454186	0.490029	0.565172	0	0	0	0	0	0	0.312364	0.5624	14.4688	0.0001	1.23599	0.3073	0.312364	0.7443	0.0866447	0.9027	1.23599	0.3046	0.954608	0.38	15.8789	0.001	0.238972	0.625	3.32141	0.006	0.439387	0.839	11.8098	0.001	0.000424766	0.776032	0.000239947	0.896023	0.9
_____ASV42532	-0.117851	0.117851	0	0.235702	0.235702	-0.117851	-0.117851	0.353553	0	0	0.235702	-0.117851	-0.117851	0.353553	0	0	-0.117851	0.589256	-0.117851	-0.117851	-0.117851	-0.117851	0	0.707107	0	0	0	0	-0.117851	-0.117851	-0.117851	0.589256	-0.117851	-0.117851	0	0	0	0.707107	0	0	0.942809	-0.117851	-0.117851	-0.117851	-0.117851	-0.117851	-0.117851	-0.117851	-0.117851	1.06066	0	0	0	0	0	0	0	0	1	1	1	1	1	1	1	1	1	1	1	1	1	0.526	1	0.49	1	0.569	1	0.439	1	0.47	1	0.479	4.03489e-05	0.82	0.4	0.9	0.9
_____ASV42564	-0.0851357	0.0851357	0.171145	0.163232	-0.126922	-0.25628	0.383202	0.129358	0	0.319295	0.000383577	-0.128298	0.127914	0.177506	0.127983	0.281617	-0.25628	0.00243584	-0.25628	-0.25628	0.257153	0.509252	0	0.258716	0	0	0.513434	0.399787	-0.25628	-0.25628	0.257153	0.257047	-0.000315058	-0.00132515	0	0	0.513434	0.346099	0.255965	0.254955	0.131794	-0.25628	-0.25628	-0.25628	-0.25628	-0.25628	0.125637	0.127668	0.896303	0.388074	0	0	0	0	0	0.381917	0.383948	0.809466	0.496166	0.6569	2.6085	0.0963	0.374475	0.8088	0.124104	0.9325	0.880947	0.4521	0.754606	0.5762	0.387069	0.734	2.88963	0.052	0.518322	0.538	1.20903	0.282	0.615418	0.711	1.27863	0.257	0.000243058	0.798071	0.0637619	0.9	0.9
_____ASV43138	-0.0626746	0.0626746	0.151761	0.181916	-0.239221	0.283872	-0.0446502	0.130324	0.265649	0.187059	0.090757	0.148464	-0.239221	0.222486	0.241525	0.130324	-0.369545	-0.108897	0.42003	0.147713	-0.238509	0.149208	0	0.260648	0.412458	0.348736	0.131037	0.349746	0.290729	-0.109208	-0.369545	-0.109215	0.406136	-0.108897	0.36326	0.260338	0	0.26033	0.405087	0.260648	-0.369545	-0.369545	0.0214266	0.424312	0.796848	-0.369545	0.217504	0.0180902	-0.369545	0	0	0.390972	0.519886	0.569146	0	0.411328	0.387635	0	0.30082	0.5914	1.78439	0.1656	1.11688	0.355	0.782668	0.453	1.42421	0.2489	1.54744	0.1955	1.05159	0.353	1.71125	0.178	0.279955	0.59	1.48663	0.156	1.01313	0.433	1.02366	0.399	0.000343558	0.782913	0.0984695	0.9	0.9
_____ASV43209	-0.167851	0.167851	0	0.233964	0.335703	-0.167851	-0.167851	0.348243	0	0	0.0850307	0.0828205	-0.167851	0.252882	0.250672	0	-0.167851	0.839256	-0.167851	-0.167851	-0.167851	-0.167851	0	0.679	0	0	0	0	-0.167851	-0.167851	-0.167851	0.337913	0.333492	-0.167851	0	0	0	0.505764	0.501344	0	0.590795	0.584164	-0.167851	-0.167851	-0.167851	-0.167851	-0.167851	-0.167851	-0.167851	0.758646	0.752015	0	0	0	0	0	0	0	1.99996	0.4945	1.99996	0.3215	0.500019	1	1.99996	0.1559	0.500019	0.8287	0.500019	1	0.500019	0.678	2.09087	0.107	2.05878	0.231	0.875005	0.535	0.800008	0.586	2.19995	0.076	8.03451e-05	0.76733	0.168972	0.9	0.870035
_____ASV4379	-0.150254	0.150254	0.135346	0.191678	-0.812349	0.421259	0.39109	0.021629	0.19154	0.220023	0.323024	-0.0556575	-0.267367	0.260155	0.171656	0.153939	-0.79072	-0.833978	0.106046	0.736473	0.233913	0.548267	0.043258	0	0.239034	0.279676	0.243252	0.372531	0.0270724	-0.167697	-0.310137	0.618976	0.0563824	-0.224597	0.206202	0.25484	0.249372	0.473903	0.23663	0.191256	-0.769091	-0.833978	-0.833978	0.711457	0.66945	-0.11713	1.02671	-0.00244478	0.149007	0.064887	0	0	0.398889	0.269697	0.259899	0.491055	0.235911	0.30362	2.77542	0.0982	20.291	0.0001	3.6661	0.0294	1.16386	0.3234	0.701576	0.5004	1.77295	0.1395	1.21189	0.305	9.99843	0.001	1.38442	0.228	3.53205	0.004	1.543	0.173	4.10091	0.003	0.00463123	0.547512	0.000239947	0.558824	0.9
_____ASV4853	0.203698	-0.203698	0.195462	0.125589	0.965838	-0.437412	-0.528426	0.246601	0.064332	0.0515242	-0.0970351	0.0612266	0.0358085	0.176917	0.241559	0.195818	1.4342	0.497472	-0.34621	-0.528614	-0.476902	-0.57995	0.365595	0.284184	0.114713	0.0513359	0.103048	0	0.179429	0.189313	0.242351	-0.373499	-0.0668596	-0.170734	0.321726	0.408896	0.306231	0.116127	0.271722	0.242522	0.749584	1.26658	0.881354	-0.460739	-0.502946	-0.348551	-0.57995	-0.57995	-0.425378	0.383596	0.507434	0.417347	0.0822979	0.0770038	0.162089	0	0	0.154572	5.56676	0.0219	31.3807	0.0001	0.323035	0.728	2.3671	0.0984	0.246415	0.7859	0.483247	0.7422	0.169305	0.851	34.4439	0.001	3.07477	0.066	10.3914	0.001	0.795796	0.555	8.73929	0.001	0.00271925	0.339389	0.000239947	0.9	0.820694
_____ASV4869	-0.144895	0.144895	0.16053	0.171405	-0.806844	0.44586	0.360984	0.0355337	0.195587	0.215623	0.0233461	-0.0391784	0.0158323	0.204533	0.189556	0.225292	-0.842377	-0.77131	-0.0412961	0.933016	0.44899	0.272977	0	0.0710673	0.166073	0.298735	0.375687	0.227768	0.175232	-0.412042	-0.197874	-0.12854	0.333685	0.229538	0.332034	0.197972	0.283702	0.24597	0.292895	0.351375	-0.842377	-0.735776	-0.842377	0.456615	0.44189	0.439076	0.455801	0.176352	0.450798	0	0.106601	0	0.25793	0.393713	0.394352	0.430386	0.280693	0.432395	2.286	0.1376	17.7865	0.0001	0.0422959	0.9586	3.3273	0.0435	2.62749	0.0843	0.157	0.9573	0.0685061	0.932	10.2478	0.001	0.267416	0.596	2.78669	0.014	0.76882	0.575	6.1452	0.001	0.00284783	0.600951	0.000239947	0.9	0.641585
_____ASV4891	0.0128586	-0.0128586	0.171764	0.16382	-0.44386	0.237562	0.206299	0.0932815	0.211587	0.249565	0.0326722	-0.0984451	0.0657728	0.200376	0.185179	0.231356	-0.482719	-0.405001	0.430592	0.0445312	0.0907034	0.321894	0.141247	0.127132	0.299116	0.301613	0.365315	0.352947	0.0813899	-0.0683181	0.0255041	-0.0160454	-0.128572	0.106042	0.277507	0.273904	0.35853	0.300768	0.261172	0.308213	-0.537451	-0.425906	-0.368224	0.319364	-0.0627045	0.456025	0.316104	0.193275	0.109518	0.108374	0.16444	0.211828	0.256579	0.387484	0.452397	0.498539	0.364924	0.478682	0.0105954	0.9203	3.1614	0.0481	0.16111	0.8538	0.551492	0.5807	0.047063	0.9546	0.241583	0.9134	0.51986	0.585	5.83494	0.002	0.0181704	0.901	1.49611	0.183	0.226128	0.945	3.01596	0.02	0.00586985	0.82	0.0359982	0.9	0.9
_____ASV4984	0.0564926	-0.0564926	0.193929	0.136229	-0.693672	0.383451	0.310222	0.0247139	0.214849	0.224398	0.200886	-0.142435	-0.0584511	0.244918	0.159594	0.200955	-0.718386	-0.668958	0.148742	0.618159	0.739122	-0.118678	0	0.0494279	0.333297	0.268199	0.387534	0.164145	0.351649	-0.361407	0.179236	0.0501238	0.0765366	-0.296138	0.430376	0.176	0.342965	0.24797	0.258493	0.202428	-0.644244	-0.718386	-0.718386	0.764261	0.175523	0.210568	0.482642	0.115557	0.332465	0.0741418	0	0	0.443854	0.374817	0.293856	0.479643	0.198085	0.466178	0.303621	0.5789	11.487	0.0002	1.01574	0.3699	3.64817	0.033	1.86466	0.1671	0.258303	0.9075	0.513185	0.586	10.5436	0.001	0.692553	0.403	3.12329	0.006	1.29292	0.255	6.59153	0.001	0.00349387	0.779817	0.000408183	0.9	0.620189
_____ASV4993	-0.0763236	0.0763236	0.159466	0.174891	0.821383	-0.258345	-0.563038	0.211287	0.14645	0.128511	-0.212296	0.138571	0.0737246	0.175333	0.238387	0.194993	0.759064	0.883702	-0.395662	-0.121028	-0.592373	-0.533703	0.30355	0.306326	0.168229	0.24075	0.159277	0.208657	-0.103303	-0.198879	0.0732112	-0.321288	0.476021	0.074238	0.267995	0.305671	0.272059	0.233614	0.351436	0.291523	0.365435	1.24951	0.8492	-0.345852	-0.265308	-0.163876	-0.65647	-0.568493	-0.46415	0.266378	0.469221	0.304833	0.323299	0.216592	0.240004	0.221659	0.14849	0.298265	0.633745	0.4333	19.1913	0.0001	1.26392	0.2857	0.111044	0.8976	1.96326	0.1528	0.658818	0.613	0.284572	0.767	5.33618	0.014	0.129726	0.738	1.08634	0.372	0.200896	0.961	2.17952	0.071	0.00384209	0.765002	0.000239947	0.896023	0.9
_____ASV5106	-0.111721	0.111721	0.131778	0.195628	-0.667053	-0.0298894	0.696942	0.0844424	0.126453	0.254949	-0.0745094	0.297553	-0.223043	0.205265	0.239799	0.150772	-0.618267	-0.715838	-0.0551455	-0.00463327	0.338251	1.05563	0.153016	0.0772773	0.156885	0.20528	0.275155	0.415584	-0.0488268	0.132978	-0.419314	-0.100192	0.462127	-0.0267731	0.288934	0.187883	0.180483	0.304291	0.447486	0.23555	-0.715682	-0.495625	-0.789852	0.161339	0.0227639	-0.273771	0.330815	1.36552	0.394493	0.0969748	0.22073	0.0739606	0.209699	0.223032	0.223125	0.52134	0.452499	0.260917	1.41223	0.2414	17.5674	0.0001	2.71243	0.0735	1.777	0.1714	0.543509	0.5845	1.21524	0.3165	1.03948	0.343	7.74422	0.001	1.5626	0.232	1.80553	0.093	1.12156	0.347	5.43649	0.002	0.00424519	0.686801	0.000239947	0.691373	0.878485
_____ASV5746	0.127815	-0.127815	0.139582	0.189559	-0.112392	0.394272	-0.28188	0.180958	0.247453	0.154537	-0.0634415	-0.110681	0.174123	0.202635	0.197304	0.215888	0.145543	-0.370328	0.304871	0.483674	-0.0669708	-0.496789	0.291044	0.200336	0.260437	0.432186	0.164664	0.253687	0.347818	0.148988	-0.113362	-0.474701	-0.37035	0.461607	0.301921	0.219926	0.191633	0.223164	0.319634	0.378358	-0.00982103	-0.308001	-0.0193554	0.352747	0.370488	0.459582	-0.533251	-0.394531	0.0821414	0.41099	0.289617	0.248565	0.389794	0.421458	0.522571	0.164943	0.268466	0.326122	1.36525	0.259	3.44782	0.0387	0.648975	0.5286	0.99866	0.3807	3.76344	0.0287	0.307823	0.879	0.125404	0.91	3.18794	0.047	0.251708	0.623	0.651695	0.744	0.555752	0.744	2.56476	0.03	0.00405041	0.697545	0.0301437	0.9	0.9
_____ASV5871	0.0980119	-0.0980119	0.17824	0.155019	0.835755	-0.476013	-0.359742	0.222021	0.134911	0.123619	0.0231923	-0.16903	0.145838	0.175882	0.190223	0.243543	1.06636	0.60515	-0.59136	-0.360666	-0.180965	-0.538519	0.330404	0.295465	0.134321	0.235907	0.201301	0.132558	0.11843	-0.14143	0.317036	-0.0720452	-0.196631	-0.02536	0.313473	0.249719	0.364718	0.171606	0.298029	0.331194	0.707046	0.515264	1.28496	-0.404932	-0.425929	-0.597178	-0.232536	-0.596425	-0.250264	0.366218	0.329345	0.444344	0.1745	0.335418	0.182419	0.195005	0.182454	0.259402	0.946455	0.3242	17.3154	0.0002	0.827236	0.4386	1.14331	0.3284	0.169489	0.8521	0.756326	0.5685	0.697831	0.498	3.80461	0.028	1.24951	0.288	0.925783	0.503	1.0146	0.436	0.759179	0.591	0.00396854	0.729309	0.000408183	0.9	0.9
_____ASV6038	-0.395378	0.395378	0.0580187	0.209881	-0.643286	0.663715	-0.0204289	0.0177205	0.252543	0.165432	0.360146	-0.321863	-0.0382826	0.276296	0.105675	0.17581	-0.661006	-0.625566	-0.224877	1.55231	-0.300251	0.259393	0	0.0354409	0.0930979	0.338347	0.116553	0.294324	-0.294467	-0.51577	-0.375897	1.01476	-0.127956	0.299332	0.12965	0.0619842	0.0959301	0.473832	0.189793	0.315166	-0.607845	-0.661006	-0.661006	1.28927	0.0307518	0.671123	0.399012	-0.335334	-0.124964	0.0531614	0	0	0.535208	0.253359	0.406063	0.453672	0.108016	0.106879	35.8678	0.0001	32.6865	0.0001	8.97767	0.0006	15.2672	0.0001	4.2497	0.0177	2.39404	0.0635	2.95886	0.053	10.8272	0.001	12.095	0.001	5.18223	0.001	10.3632	0.001	6.7483	0.001	0.00448355	0.0209115	0.000239947	0.101537	0.0394868
_____ASV6080	-0.225666	0.225666	0.136492	0.186572	0.289988	-0.192856	-0.0971312	0.227415	0.164137	0.210431	0.333724	-0.23497	-0.098754	0.249141	0.166204	0.176809	0.086061	0.493914	-0.44147	0.0557572	-0.321588	0.127326	0.140356	0.434755	0.218617	0.231582	0.31054	0.282102	-0.0280653	-0.325471	-0.323461	0.695513	-0.144469	0.125953	0.291456	0.25224	0.154714	0.388362	0.224508	0.31243	0.597367	-0.0336708	0.306266	0.227168	-0.435457	-0.370281	0.176636	-0.235783	-0.232247	0.506225	0.33001	0.340758	0.38902	0.191357	0.198741	0.434933	0.339467	0.34062	3.48403	0.0701	1.49054	0.2372	2.01065	0.1411	0.01141	0.989	0.419613	0.6687	0.0944155	0.9868	0.774941	0.475	1.24734	0.298	1.17525	0.284	0.5372	0.827	1.16074	0.327	2.43202	0.043	0.00279638	0.490659	0.13236	0.793989	0.9
_____ASV6143	0.289239	-0.289239	0.194258	0.117611	-0.702415	0.376685	0.32573	0.0329929	0.190624	0.242824	0.0950074	-0.146492	0.0514847	0.255605	0.138128	0.206808	-0.654708	-0.750122	0.631349	0.122021	0.891075	-0.239616	0.064329	0	0.259039	0.270303	0.405462	0.155121	0.511964	0.0758068	0.279946	-0.321949	-0.368791	-0.176977	0.455498	0.233086	0.299572	0.184731	0.128344	0.282171	-0.678955	-0.750122	-0.678168	0.373311	0.255762	0.500983	0.590666	0.0548836	0.331639	0.071167	0	0.0719534	0.410965	0.260457	0.342279	0.581645	0.198162	0.427924	8.382	0.0043	12.3801	0.0001	0.553346	0.5868	2.26715	0.1186	0.408895	0.6735	0.216167	0.9302	1.08325	0.346	8.87531	0.001	4.04836	0.048	3.35383	0.004	1.37243	0.238	7.65514	0.001	0.00379442	0.161653	0.000239947	0.9	0.843726
_____ASV6542	-0.023307	0.023307	0.146794	0.186467	1.11666	-0.464419	-0.652244	0.196524	0.0835666	0.0304824	0.157268	0.0203014	-0.17757	0.262052	0.189733	0.146592	0.980875	1.25245	-0.429035	-0.499803	-0.621761	-0.682726	0.22594	0.327273	0.108296	0.13133	0.0609648	0	0.133047	0.050762	-0.25373	0.18149	-0.0101592	-0.101409	0.282982	0.285487	0.191204	0.454955	0.262427	0.228585	1.54894	1.05965	0.741398	-0.394414	-0.407463	-0.591381	-0.682726	-0.591279	-0.682726	0.485904	0.274594	0.148051	0.140856	0.192836	0.0913446	0	0.0914472	0	0.102142	0.7519	59.1687	0.0001	1.77616	0.1856	0.595116	0.5574	0.178168	0.8358	0.996317	0.4176	0.673869	0.505	10.2087	0.001	0.0385819	0.841	6.85781	0.001	0.290038	0.92	4.22349	0.004	0.00268759	0.818537	0.000239947	0.839273	0.9
_____ASV6653	-0.045728	0.045728	0.172549	0.162654	0.743009	-0.0927019	-0.650307	0.252403	0.127865	0.0761784	0.229326	-0.0942368	-0.13509	0.239371	0.16105	0.204747	0.545396	0.940623	-0.0935251	-0.0918788	-0.589055	-0.71156	0.412642	0.298394	0.192464	0.176996	0.134436	0.074247	0.436599	-0.191082	-0.382701	0.0220535	0.00260832	0.112522	0.41932	0.230459	0.147871	0.236582	0.231621	0.377219	1.27797	0.454562	0.496498	0.0478789	-0.080774	-0.245211	-0.637868	-0.656498	-0.656556	0.461583	0.26779	0.530803	0.220736	0.289907	0.14907	0.183817	0.108142	0.108102	0.229374	0.6436	17.9816	0.0001	1.45746	0.2432	0.667861	0.5254	1.96313	0.1521	0.71418	0.6041	1.36162	0.286	7.31039	0.004	0.010584	0.922	2.30462	0.028	0.92467	0.471	3.46292	0.009	0.00360575	0.795136	0.000239947	0.880071	0.9
_____ASV6946	0.0186085	-0.0186085	0.190687	0.141307	-0.68297	0.256682	0.426288	0	0.178164	0.256583	-0.019061	0.124613	-0.105552	0.229717	0.217887	0.164934	-0.68297	-0.68297	0.133845	0.379519	0.60495	0.247625	0	0	0.302089	0.196824	0.422638	0.301469	0.0570374	0.18134	-0.182552	-0.0951594	0.0678849	-0.028551	0.388833	0.36081	0.243912	0.261592	0.260309	0.230627	-0.68297	-0.68297	-0.68297	-0.0292765	0.50305	0.296273	0.655063	0.553757	0.0700421	0	0	0	0.247595	0.359491	0.319022	0.575286	0.44586	0.302112	0.0275647	0.8654	9.47353	0.0002	0.35865	0.6979	0.609898	0.5435	0.184404	0.8341	0.571456	0.6846	0.356822	0.713	24.3777	0.001	0.0281922	0.867	4.9927	0.001	0.201717	0.957	9.07267	0.001	0.00428717	0.82	0.000408183	0.9	0.9
_____ASV7121	-0.0544011	0.0544011	0.132371	0.196617	-0.459782	-0.0733509	0.533133	0.023055	0.0937696	0.312275	-0.0296768	-0.060358	0.0900348	0.22593	0.152545	0.231862	-0.445271	-0.474293	-0.0595588	-0.0871431	0.341626	0.724639	0.0379669	0.0272581	0.158545	0.107697	0.335453	0.537212	-0.194452	-0.0173177	0.0485666	0.135099	-0.103398	0.131503	0.124961	0.212384	0.321966	0.43921	0.227745	0.347619	-0.458006	-0.501551	-0.419788	-0.161852	0.074103	-0.132303	0.530828	0.246374	0.822196	0.043545	0	0.0535261	0.15197	0.230884	0.0744792	0.63606	0.363646	0.633034	0.209556	0.664	5.91262	0.0037	0.149052	0.8758	0.332766	0.7378	0.257797	0.7873	0.323164	0.881	0.0607687	0.942	8.56671	0.002	0.224347	0.656	2.58459	0.014	0.179843	0.988	3.75632	0.006	0.00442312	0.800376	0.00437597	0.9	0.9
_____ASV7226	-0.00841388	0.00841388	0.154407	0.180287	-0.754427	0.258587	0.495839	0.0606963	0.238088	0.172947	-0.019394	0.0234377	-0.00404369	0.213659	0.215196	0.191371	-0.754712	-0.754142	0.0456828	0.471492	0.683787	0.307891	0.0874812	0.0880511	0.219244	0.425136	0.27821	0.203119	-0.294803	0.228259	0.0413024	0.256015	-0.181383	-0.0493897	0.165332	0.295913	0.31608	0.387007	0.313792	0.229934	-0.710971	-0.842193	-0.710116	0.415048	0.54397	-0.183256	0.237741	0.368536	0.881241	0.131222	0	0.132077	0.498674	0.43589	0.277601	0.281691	0.322042	0.280573	0.00757876	0.9246	15.7349	0.0001	0.0168041	0.9833	1.43525	0.2456	2.13477	0.1242	1.60949	0.182	0.265644	0.771	7.2727	0.001	0.0119983	0.913	2.11	0.033	0.647088	0.69	4.18363	0.001	0.00231262	0.82	0.000239947	0.9	0.9
_____ASV7303	0.0531333	-0.0531333	0.165968	0.169241	-0.384151	0.21728	0.166871	0.139561	0.184581	0.255727	0.124571	-0.1694	0.0448286	0.235875	0.153226	0.217941	-0.276812	-0.49149	0.162951	0.27161	0.273261	0.0604809	0.242057	0.144097	0.243834	0.287199	0.359847	0.376733	-0.146273	-0.0608521	0.366525	0.395416	-0.277948	-0.276868	0.199786	0.25069	0.382688	0.42357	0.182192	0.182655	-0.544313	-0.385354	-0.222787	0.13439	0.422184	0.0952673	0.783636	-0.545029	0.262006	0.160907	0.209402	0.338919	0.432086	0.291725	0.234362	0.458094	0.16019	0.530163	0.229771	0.6065	3.0199	0.0553	0.627014	0.5318	0.234978	0.7996	2.4438	0.0965	1.9737	0.1134	0.547619	0.568	2.34623	0.102	0.200979	0.656	0.887158	0.557	1.38232	0.248	1.28668	0.266	0.00159156	0.787441	0.040441	0.9	0.9
_____ASV7439	-0.0290226	0.0290226	0.166626	0.168929	-0.12173	0.0893153	0.0324149	0.189506	0.231066	0.195659	0.191945	-0.118294	-0.073651	0.184598	0.159944	0.257912	-0.370914	0.127454	0.145633	0.0329974	0.138213	-0.0733831	0.180411	0.326102	0.331242	0.336117	0.326817	0.226374	0.249973	-0.262852	-0.0741892	0.133916	0.0262644	-0.0731127	0.282134	0.237289	0.341882	0.249579	0.216505	0.401603	0.185378	-0.577193	0.026624	0.212845	0.181059	-0.125957	0.177611	0.041253	-0.121619	0.272663	0.19583	0.441644	0.3672	0.356474	0.504354	0.355834	0.200554	0.451778	0.0533584	0.8774	0.251767	0.7954	0.593996	0.5576	0.780554	0.4662	0.229505	0.7994	0.474921	0.7622	0.1999	0.867	1.10042	0.358	0.244187	0.602	0.544908	0.843	0.202534	0.963	0.909432	0.467	0.0021103	0.82	0.348451	0.9	0.9
_____ASV7466	-0.0847202	0.0847202	0.122747	0.202169	-0.459913	0.391579	0.0683339	0.130367	0.236358	0.199239	0.154978	-0.0208489	-0.134129	0.214556	0.223563	0.175394	-0.387816	-0.532009	0.0666729	0.716485	0.0669827	0.0696851	0.209233	0.162322	0.247272	0.391512	0.162393	0.373671	0.0751004	-0.0164958	-0.312765	0.234856	-0.0252021	0.0445068	0.162576	0.285515	0.168518	0.406099	0.357054	0.307318	-0.131373	-0.785523	-0.462842	0.466517	0.518849	0.189371	0.129791	0.204127	-0.128917	0.197076	0.158543	0.270157	0.456423	0.415496	0.400944	0.425366	0.403137	0.197744	0.505949	0.4869	4.34134	0.0174	0.498647	0.6097	1.04833	0.3636	0.197112	0.8195	0.412106	0.8042	0.204746	0.827	0.70007	0.534	3.72263	0.078	0.593549	0.803	0.854114	0.513	2.22675	0.068	0.00370298	0.76733	0.0156848	0.9	0.9
_____ASV7986	0.101474	-0.101474	0.167289	0.166659	-0.158407	0.0512736	0.107134	0.220798	0.165122	0.225614	-0.0363641	-0.246278	0.282642	0.153516	0.159335	0.27111	-0.0697066	-0.247108	0.427502	-0.324955	-0.0533753	0.267643	0.360263	0.26954	0.169827	0.243805	0.306593	0.337903	-0.129664	0.129229	0.304855	0.0569357	-0.621786	0.26043	0.263217	0.18452	0.393851	0.166398	0.215595	0.390073	-0.061913	-0.345819	-0.0674894	0.144347	0.0755375	-0.066064	-0.191527	-0.468554	0.981481	0.299692	0.276793	0.553711	0.263597	0.327585	0.29778	0.254577	0.207495	0.473902	0.82314	0.3855	0.522272	0.5889	1.8901	0.1631	1.92242	0.1545	1.58967	0.2173	1.85469	0.1256	3.64921	0.038	0.35045	0.691	0.0632554	0.801	1.09341	0.371	2.029	0.087	0.227443	0.964	0.00306711	0.750898	0.272575	0.820641	0.870035
_____ASV8004	0.0366755	-0.0366755	0.157358	0.177513	0.948748	-0.475011	-0.473737	0.240591	0.067662	0.0863561	-0.105253	-0.0379748	0.143228	0.158946	0.171651	0.269182	0.986683	0.910813	-0.329893	-0.620129	-0.546764	-0.40071	0.300757	0.389029	0.123758	0	0.0733652	0.157586	-0.103007	0.106409	0.106625	-0.1075	-0.182358	0.179831	0.204458	0.280379	0.336578	0.252675	0.202015	0.435296	0.706436	0.578565	1.56124	-0.511481	-0.402121	-0.511431	-0.510714	-0.290368	-0.620129	0.289954	0.366385	0.52029	0.108648	0.142721	0.108698	0.109415	0.23125	0	0.165888	0.692	27.7527	0.0001	0.679017	0.5189	0.489122	0.6114	0.373195	0.6988	1.83688	0.1357	0.389599	0.675	10.941	0.001	0.095613	0.766	3.09172	0.005	0.233567	0.947	5.99821	0.001	0.00205756	0.807409	0.000239947	0.9	0.9
_____ASV8391	-0.113651	0.113651	0.139182	0.190367	0.961452	-0.632995	-0.328457	0.21307	0.049624	0.135865	0.0237535	-0.0374141	0.0136606	0.203509	0.226576	0.189148	0.614426	1.30848	-0.682619	-0.583371	-0.272761	-0.384153	0.272659	0.305959	0	0.099248	0.175061	0.214437	0.0302803	-0.285997	-0.085237	0.0172267	0.211169	0.112558	0.275524	0.223736	0.232987	0.311887	0.391647	0.305862	1.11951	0.807098	0.95775	-0.682619	-0.533747	-0.682619	-0.365629	-0.385593	-0.23415	0.317137	0.540058	0.219751	0	0.148872	0	0.207854	0.194449	0.314657	1.61465	0.2131	29.8547	0.0001	0.0448074	0.953	1.81763	0.1711	0.684761	0.5089	0.245442	0.9156	0.0250991	0.968	7.36902	0.003	0.929066	0.308	1.39576	0.195	0.384848	0.857	3.91305	0.005	0.00165552	0.674038	0.000239947	0.9	0.878485
_____ASV8531	-0.0568575	0.0568575	0.125736	0.200886	-0.322849	-0.184657	0.507506	0.0900418	0.128723	0.294505	0.0882055	-0.0236344	-0.0645711	0.252301	0.171205	0.187383	-0.323652	-0.322046	-0.124418	-0.244896	0.277497	0.737515	0.129913	0.130486	0.126209	0.22957	0.317889	0.502027	-0.0509556	0.128304	-0.247921	0.227367	-0.175572	0.118778	0.159988	0.233176	0.253974	0.486908	0.252992	0.276079	-0.359664	-0.250324	-0.358559	0.164641	-0.358664	-0.359948	0.459639	0.538085	0.524794	0.160118	0.165353	0.160657	0.29291	0.160605	0.159979	0.683251	0.409066	0.469333	0.226209	0.6532	4.617	0.0106	0.145874	0.8762	0.546206	0.5928	0.77402	0.478	0.304978	0.8879	0.118769	0.883	9.10971	0.001	0.416956	0.527	2.37343	0.011	0.462571	0.85	3.48098	0.006	0.00227022	0.79738	0.0104226	0.9	0.9
_____ASV8720	0.170842	-0.170842	0.163478	0.167202	-0.333394	0.149435	0.183959	0.145538	0.199071	0.246044	0.277105	-0.227755	-0.0493504	0.256038	0.174694	0.163859	-0.386953	-0.279835	0.573732	-0.274863	0.325746	0.0421721	0.182635	0.233879	0.236354	0.277718	0.347363	0.358944	0.502477	-0.0705919	0.0806407	0.0517341	-0.384918	-0.179341	0.334363	0.25834	0.246023	0.39129	0.237467	0.220639	-0.328644	-0.181922	-0.489615	0.336864	-0.0175601	0.129	0.823096	-0.483783	0.212564	0.328168	0.201141	0.232094	0.371296	0.367239	0.329919	0.552377	0.330941	0.244774	2.19428	0.1442	2.09656	0.1314	1.64263	0.2044	1.44646	0.2464	0.0605119	0.9368	1.19602	0.3245	2.5125	0.098	1.20676	0.299	0.705485	0.395	1.70309	0.118	1.36448	0.24	0.663773	0.634	0.00259062	0.608681	0.0812936	0.856179	0.9
_____ASV8741	0.0902096	-0.0902096	0.17999	0.153257	-0.584227	0.399039	0.185188	0.136254	0.252352	0.152059	-0.0769117	-0.085463	0.162375	0.174539	0.181355	0.252089	-0.408435	-0.76002	0.200081	0.597998	0.478983	-0.108607	0.242313	0.115334	0.392848	0.323694	0.242389	0.149152	0.0547147	0.116795	0.099119	-0.208538	-0.287721	0.22563	0.281584	0.292147	0.380019	0.212024	0.211545	0.347285	-0.403017	-0.547285	-0.802381	0.162761	0.169866	0.864491	0.00952036	0.12103	0.425014	0.345944	0.187277	0.128707	0.301564	0.400738	0.574247	0.255347	0.287511	0.258535	0.663313	0.4238	7.26595	0.0011	0.537763	0.5822	1.79852	0.1719	0.513813	0.5953	0.861572	0.4904	1.12656	0.344	6.26885	0.004	1.39604	0.249	1.92649	0.088	0.731702	0.597	2.91775	0.024	0.00262366	0.763047	0.00162327	0.9	0.878485
_____ASV8807	-0.115682	0.115682	0.119737	0.203095	-0.260764	0.266977	-0.00621249	0.132572	0.276887	0.168298	0.302245	0.0140029	-0.316248	0.26939	0.181576	0.121464	-0.0922534	-0.429275	-0.0679307	0.601884	-0.186863	0.174438	0.226712	0.130135	0.247515	0.488824	0.153209	0.298397	0.135603	-0.0527798	-0.42987	0.468887	0.0807856	-0.202626	0.240967	0.161782	0.193753	0.49027	0.333002	0.147677	-0.20264	-0.374313	-0.205341	0.993428	0.095783	-0.28828	0.115947	0.320538	-0.455123	0.21217	0.220128	0.277499	0.702586	0.326906	0.177757	0.258997	0.365713	0.17944	0.996174	0.3416	1.7284	0.1808	2.37661	0.0946	1.65065	0.1983	0.0619369	0.952	1.30934	0.2775	1.67301	0.201	1.19922	0.31	0.580633	0.505	1.08755	0.384	1.38634	0.222	1.01776	0.449	0.00304355	0.734879	0.105929	0.728044	0.9
_____ASV8844	-0.0966603	0.0966603	0.157887	0.175747	0.229138	-0.0718722	-0.157266	0.233249	0.23481	0.124497	0.0643084	0.180829	-0.245138	0.193309	0.240511	0.170866	0.158231	0.300045	-0.224546	0.080802	-0.223666	-0.090866	0.385734	0.278939	0.200402	0.431473	0.200349	0.154515	0.291464	-0.23787	-0.343574	-0.162847	0.599528	-0.146701	0.297696	0.246862	0.259495	0.241377	0.386114	0.230195	0.11627	0.47054	0.100604	0.174141	-0.0418877	-0.34787	-0.0974859	0.113835	-0.488147	0.528797	0.412728	0.271665	0.278336	0.554685	0.372397	0.07348	0.269171	0.219725	0.668504	0.4264	0.982644	0.3795	1.15585	0.3262	0.0562439	0.9458	2.48717	0.0939	0.240291	0.9159	1.39805	0.283	2.69869	0.092	0.74539	0.386	0.870879	0.54	1.30674	0.283	2.25138	0.045	0.00301217	0.76387	0.191052	0.896023	0.9
_____ASV9084	-0.205232	0.205232	0.101899	0.208708	-0.65154	0.69212	-0.0405797	0.0268672	0.258928	0.146636	0.0577937	-0.108745	0.0509513	0.259472	0.131033	0.20822	-0.624673	-0.678407	0.114503	1.26974	-0.105528	0.0243684	0.0537344	0	0.202303	0.422819	0.170612	0.245035	-0.128817	-0.294509	-0.192371	0.244405	0.0770193	0.294273	0.222213	0.0979212	0.197169	0.47522	0.236511	0.362855	-0.678407	-0.597806	-0.678407	0.839926	0.214748	1.02168	0.0118622	0.0568222	-0.190423	0	0.0806016	0	0.643349	0.16981	0.408575	0.290903	0.284389	0.203694	4.40897	0.0391	15.7917	0.0001	0.309868	0.7405	3.70237	0.0269	0.0379725	0.9667	1.00047	0.4309	0.616652	0.563	14.1668	0.001	3.62188	0.053	5.16324	0.001	1.00107	0.429	5.61066	0.001	0.00302789	0.420651	0.000239947	0.9	0.572993
_____ASV9098	0.0325989	-0.0325989	0.171553	0.163884	0.366625	-0.355156	-0.0114685	0.161297	0.150073	0.262203	0.0381331	-0.0576794	0.0195463	0.197516	0.199307	0.222852	0.37016	0.363089	-0.484275	-0.226037	0.211912	-0.234849	0.196101	0.265216	0.157593	0.257519	0.424343	0.313628	0.126238	0.122939	-0.151381	-0.0499721	-0.238298	0.190473	0.269851	0.332085	0.305304	0.298181	0.223389	0.330393	0.425499	0.0156927	0.658683	-0.076683	-0.366775	-0.622011	-0.234417	0.178044	0.0219672	0.392021	0.192724	0.188028	0.235485	0.269252	0.269783	0.376147	0.509472	0.514046	0.0738129	0.7599	3.01776	0.0555	0.0597703	0.9509	0.733886	0.4819	0.768832	0.4663	0.833621	0.5055	1.23473	0.306	1.5271	0.209	0.110247	0.759	1.43801	0.184	0.716698	0.613	1.46556	0.189	0.00284055	0.82	0.0405546	0.9	0.9
_____ASV9201	0.000552539	-0.000552539	0.154367	0.180333	-0.247695	0.297659	-0.0499634	0.15615	0.226083	0.215635	-0.131536	0.0897632	0.0417727	0.205419	0.155248	0.247277	-0.00492298	-0.490468	0.201729	0.393589	-0.195149	0.0952216	0.201618	0.224942	0.24319	0.391066	0.34714	0.264783	-0.180476	0.188271	-0.00613797	-0.0825961	-0.00874475	0.0896833	0.285154	0.240863	0.286263	0.307754	0.202511	0.416337	-0.287726	0.278864	-0.734224	0.0339971	0.141337	0.717642	-0.140879	-0.150911	0.1419	0.292757	0.189047	0.212711	0.394816	0.264514	0.48925	0.408588	0.343667	0.40669	2.30854e-05	0.9873	1.92127	0.1533	0.341581	0.7381	1.12439	0.3448	0.181394	0.8328	1.59606	0.1928	2.11196	0.125	1.29293	0.309	0.619129	0.411	1.34013	0.234	1.59151	0.182	1.40394	0.233	0.00291558	0.82	0.0925037	0.9	0.9
_____ASV9325	-0.118737	0.118737	0.132594	0.19484	0.271249	-0.222555	-0.0486933	0.237214	0.121359	0.228405	0.00272977	-0.063049	0.0603192	0.181782	0.259346	0.167292	-0.101427	0.643924	-0.0108367	-0.434274	-0.243947	0.146561	0.189277	0.417416	0.180596	0.144309	0.311236	0.338173	0.189033	-0.521273	-0.0239715	-0.183573	0.395175	0.14461	0.30716	0.13119	0.179175	0.193726	0.475272	0.289205	0.236986	0.351789	0.224971	-0.123407	-0.26996	-0.274299	-0.10539	-0.270976	0.230286	0.267397	0.667751	0.189409	0.267463	0.189946	0.18829	0.413411	0.379668	0.424904	1.03366	0.3255	1.53328	0.2262	0.0931255	0.9114	2.1939	0.1194	2.55984	0.0861	0.26913	0.9026	0.141677	0.867	0.323418	0.719	1.37273	0.265	0.731152	0.689	2.39038	0.048	1.15235	0.332	0.00224125	0.729502	0.127279	0.9	0.844622
_____ASV9714	-0.0579086	0.0579086	0.140307	0.190975	-0.557258	0.0148834	0.542375	0.0397641	0.155047	0.27695	0.260347	-0.0631512	-0.197196	0.266614	0.187083	0.13315	-0.49976	-0.614756	-0.132856	0.162622	0.45889	0.62586	0.0775314	0	0.223449	0.215943	0.299054	0.479635	-0.020965	0.0874359	-0.240197	0.541659	-0.213738	-0.154195	0.211772	0.320848	0.187236	0.487874	0.198234	0.19684	-0.528111	-0.528907	-0.614756	0.323229	-0.0943422	-0.184237	0.985923	0.433795	0.207406	0.0866449	0.0858494	0	0.317088	0.287578	0.181013	0.65425	0.434188	0.306061	0.28197	0.6191	8.47754	0.0003	1.55073	0.2173	0.308904	0.7607	1.31175	0.2892	0.327883	0.881	1.29533	0.292	8.03234	0.001	0.238857	0.648	2.34393	0.017	0.962728	0.452	2.90074	0.014	0.00258863	0.789266	0.000563837	0.861754	0.9
_____ASV9736	-0.19566	0.19566	0.128348	0.194135	0.997282	-0.540924	-0.456357	0.208492	0.0758646	0.119918	0.0719441	0.169057	-0.241001	0.227628	0.208968	0.170728	0.551891	1.44267	-0.578043	-0.503805	-0.560826	-0.351889	0.207511	0.320389	0.100809	0.116856	0.16674	0.17421	0.0466372	-0.130388	-0.503228	0.0972511	0.468501	0.0212266	0.29777	0.201312	0.117158	0.357626	0.354655	0.309295	1.30829	1.17644	0.507116	-0.727566	-0.279837	-0.61537	-0.364891	-0.389432	-0.614749	0.326528	0.356456	0.376921	0	0.169227	0.112197	0.259195	0.237528	0.112817	6.12267	0.0145	39.8615	0.0001	2.44798	0.0986	2.55404	0.0861	1.17878	0.3174	1.06644	0.3724	0.841933	0.422	10.6855	0.001	4.21657	0.041	2.62819	0.012	0.897133	0.485	2.30758	0.06	0.00234649	0.289123	0.000239947	0.734158	0.785351
_____ASV9926	-0.0573127	0.0573127	0.158	0.176628	-0.567619	0.352854	0.214766	0.191712	0.181826	0.193344	0.208796	-0.00431219	-0.204484	0.224079	0.216223	0.167169	-0.648706	-0.486533	0.20918	0.496528	0.267588	0.161943	0.184861	0.343987	0.241266	0.276209	0.31315	0.240322	0.154242	-0.0819767	-0.244204	0.26335	0.0733523	-0.164764	0.303729	0.291369	0.23205	0.342319	0.330934	0.250456	-0.687761	-0.208399	-0.806699	0.624178	0.641413	-0.207029	0.68997	-0.445951	0.400277	0.175591	0.494723	0.240911	0.390623	0.302793	0.120089	0.372781	0.176156	0.314554	0.289014	0.5875	7.22695	0.0021	1.25275	0.2978	0.295534	0.7523	0.0107243	0.9895	2.71654	0.0419	1.1296	0.341	0.356149	0.701	0.131501	0.704	0.769981	0.643	0.478053	0.79	0.33139	0.875	0.00315422	0.781966	0.0027468	0.896023	0.9
___f:Gimesiaceae	-0.0223736	0.0223736	0.180753	0.153782	-0.738405	0.443517	0.294888	0.0729391	0.175606	0.237542	0.0605828	-0.0106068	-0.049976	0.222625	0.179522	0.215778	-0.848421	-0.628389	0.362583	0.524451	0.418717	0.171059	0.112085	0.086511	0.215134	0.285451	0.399785	0.27083	0.028861	0.0636495	-0.159631	0.0923047	-0.0848632	0.0596793	0.368826	0.317283	0.269332	0.266538	0.181937	0.346382	-0.840513	-0.66867	-0.706033	0.389983	0.541062	0.399506	0.632278	0.0957882	0.156599	0.111407	0.116296	0.15547	0.30402	0.195394	0.413903	0.453332	0.398768	0.40868	0.0419404	0.8367	11.5749	0.0004	0.087699	0.9109	0.453629	0.6415	0.237986	0.787	0.429183	0.7905	0.387502	0.688	10.9862	0.001	1.10857	0.288	3.2993	0.004	1.0314	0.4	7.85366	0.001	0.0109239	0.82	0.000711861	0.9	0.9
_____ASV14475	0.0267803	-0.0267803	0.157326	0.177643	-0.444763	-0.107303	0.552066	0	0.109872	0.306918	0.142442	-0.0697695	-0.0726723	0.267113	0.12941	0.197999	-0.444763	-0.444763	-0.154038	-0.0605689	0.679142	0.424991	0	0	0.151981	0.164278	0.388959	0.489589	0.0324496	-0.158638	0.206529	0.252434	0.0190985	-0.351874	0.218736	0.203004	0.375687	0.498321	0.165487	0.0928894	-0.444763	-0.444763	-0.444763	0.0120182	-0.0277376	-0.306191	0.86007	0.263192	0.532937	0	0	0	0.223146	0.203491	0.138572	0.726806	0.295786	0.535976	0.0566647	0.8414	6.76988	0.0014	0.400826	0.7089	0.213072	0.8327	1.26149	0.3069	0.323696	0.8877	0.358666	0.739	7.25654	0.002	0.0509472	0.846	2.56273	0.021	0.598853	0.754	3.59744	0.003	0.00115777	0.82	0.00197508	0.9	0.9
_____ASV16735	-0.262282	0.262282	0.105914	0.202979	-0.513739	0.509593	0.00414658	0	0.2569	0.199647	0.103598	0.00418172	-0.10778	0.243784	0.168305	0.199733	-0.513739	-0.513739	0.0926043	0.926581	-0.36571	0.374004	0	0	0.258835	0.421166	0.148029	0.346264	-0.204306	-0.0687997	-0.513739	0.411503	0.0771632	0.298179	0.208853	0.232382	0	0.433211	0.251966	0.36995	-0.513739	-0.513739	-0.513739	0.675184	0.595588	0.258006	0.14935	-0.0693036	-0.0676068	0	0	0	0.616207	0.324821	0.388989	0.32356	0.290951	0.446132	5.98425	0.0139	7.59183	0.0007	0.324282	0.7379	1.51217	0.2328	0.849019	0.4356	0.151362	0.9615	0.262826	0.788	7.41989	0.001	5.24945	0.023	1.486	0.181	1.41982	0.216	5.21827	0.001	0.000842261	0.284101	0.00111833	0.9	0.9
_____ASV20293	-0.220617	0.220617	0.0899525	0.213252	0.907265	-0.453632	-0.453632	0.273753	0	0	-0.0409351	0.0513503	-0.0104152	0.2285	0.196907	0.19351	0.245414	1.56912	-0.453632	-0.453632	-0.453632	-0.453632	0.218221	0.431421	0	0	0	0	-0.260604	-0.201223	-0.200023	0.178734	0.303924	0.179193	0.1372	0.170174	0.170984	0.436744	0.348686	0.347593	0.784459	1.06132	0.876019	-0.453632	-0.453632	-0.453632	-0.453632	-0.453632	-0.453632	0.607188	0.404485	0.448033	0	0	0	0	0	0	6.22628	0.014	26.3244	0.0001	0.0942587	0.9213	6.22628	0.0028	0.0422934	0.9671	0.0942587	0.9853	0.0516349	0.948	37.8099	0.001	3.6344	0.057	5.65234	0.001	0.717038	0.624	29.813	0.001	0.00086536	0.28458	0.000239947	0.9	0.221126
_____ASV32328	0.170808	-0.170808	0.217635	0.0855388	-0.256347	-0.256347	0.512694	0	0	0.333887	0.000194827	-0.000173697	-2.11299e-05	0.256542	0.17716	0.177267	-0.256347	-0.256347	-0.256347	-0.256347	1.02512	0.000269561	0	0	0	0	0.593799	0.256616	0.256737	-0.000616955	0.256305	-0.256347	0.000269561	-0.256347	0.513083	0.25573	0.345633	0	0.256616	0	-0.256347	-0.256347	-0.256347	-0.256347	-0.256347	-0.256347	0.513278	0.512173	0.51263	0	0	0	0	0	0	0.769625	0.503115	0.503419	2.17857	0.1424	4.90695	0.0066	8.53431e-07	0.9797	2.17857	0.1126	0.547474	0.5661	8.53431e-07	0.9999	7.99717e-07	0.978	5.30518	0.004	2.13419	0.161	1.21096	0.287	0.614126	0.725	3.7674	0.003	0.000242505	0.606671	0.00704881	0.9	0.838124
_____ASV33110	-0.113677	0.113677	0.135407	0.193069	-0.345045	0.0703182	0.274727	0	0.229162	0.259683	-0.0016095	0.0714253	-0.0698158	0.197907	0.229768	0.190339	-0.345045	-0.345045	-0.0639048	0.204541	0.0679176	0.481536	0	0	0.28114	0.370531	0.296458	0.431669	-0.207505	0.211518	-0.345045	0.204286	-0.0686673	0.205413	0.13754	0.375258	0	0.370359	0.276378	0.371119	-0.345045	-0.345045	-0.345045	0.0665777	0.0766652	0.0677119	0.273639	0.482656	0.0678855	0	0	0	0.411623	0.42171	0.412757	0.433945	0.541858	0.41293	0.841884	0.4239	2.16592	0.1414	0.108346	0.9107	0.239075	0.8437	1.07498	0.3439	0.101604	0.9949	0.116762	0.865	2.49447	0.091	0.929499	0.334	0.658139	0.752	0.693905	0.653	1.2733	0.268	0.000303074	0.763078	0.0864545	0.9	0.9
_____ASV35087	0.0875123	-0.0875123	0.204656	0.118438	-0.257454	-0.257454	0.514908	0	0	0.333665	-0.004285	0.00645295	-0.00216795	0.253169	0.182639	0.176547	-0.257454	-0.257454	-0.257454	-0.257454	0.777445	0.252371	0	0	0	0	0.578698	0.343725	0.248884	0.0159961	-0.00234335	-0.257454	-0.00309023	-0.00199255	0.506338	0.27345	0.255111	0	0.254364	0.255462	-0.257454	-0.257454	-0.257454	-0.257454	-0.257454	-0.257454	0.502053	0.534267	0.508405	0	0	0	0	0	0	0.759508	0.518755	0.501372	0.523953	0.5296	4.53476	0.0095	0.000737767	1	0.523953	0.5964	0.469906	0.6661	0.000737767	1	0.000754567	0.966	5.35824	0.003	0.547894	0.464	1.22377	0.291	0.293048	0.945	2.47196	0.03	0.000245709	0.769935	0.00954104	0.9	0.9
_____ASV5174	0.0437666	-0.0437666	0.144366	0.188144	-0.7194	0.790445	-0.0710443	0.0969703	0.234582	0.119602	-0.112005	-0.0187377	0.130742	0.167913	0.19468	0.247435	-0.659195	-0.779606	0.764717	0.816172	0.0257774	-0.167866	0.167252	0.103395	0.208022	0.43212	0.188389	0.150415	-0.015692	0.0763708	0.0706211	-0.208317	-0.113846	0.190864	0.233114	0.275779	0.260885	0.248752	0.284243	0.432792	-0.930867	-0.568912	-0.658422	0.506254	0.797717	1.06736	0.0885985	-0.285018	-0.0167132	0.0912184	0.190919	0.194328	0.3099	0.362648	0.540718	0.131971	0.238803	0.236552	0.190375	0.6709	19.0057	0.0001	0.496759	0.6206	0.131099	0.8798	0.268172	0.7727	0.587584	0.6816	0.561771	0.572	5.06916	0.005	0.0481919	0.824	1.50936	0.167	0.471476	0.81	3.66074	0.003	0.00406891	0.802262	0.000239947	0.9	0.9
_____ASV6191	0.0560555	-0.0560555	0.183735	0.149704	-0.654199	0.381017	0.273182	0.0372443	0.213371	0.231397	0.122446	-0.00357615	-0.11887	0.226464	0.185106	0.204465	-0.654667	-0.653732	0.441138	0.320896	0.381696	0.164669	0.0533853	0.0543205	0.324089	0.291026	0.381202	0.27651	0.172865	0.220965	-0.225664	0.0720273	-0.228118	-0.0120761	0.39749	0.33882	0.196252	0.236661	0.139001	0.366383	-0.626571	-0.708052	-0.627974	0.392925	0.497503	0.252623	0.600985	0.199821	0.0187405	0.0814808	0	0.0800779	0.379483	0.308636	0.45298	0.481223	0.360299	0.375548	0.24755	0.6195	8.50556	0.0007	0.382566	0.695	0.0782992	0.9263	0.721372	0.4922	0.272927	0.899	0.326605	0.753	9.887	0.001	0.480081	0.478	2.18648	0.044	0.669416	0.672	4.8582	0.001	0.00319831	0.789266	0.00111833	0.9	0.9
___f:Rubinisphaeraceae	0.100873	-0.100873	0.183103	0.149134	1.08645	-0.412683	-0.673762	0.153337	0.0842149	0.139845	-0.0347868	-0.194642	0.229429	0.200484	0.165276	0.239008	1.14417	1.02873	-0.307413	-0.517953	-0.534134	-0.813391	0.280431	0.13812	0.149786	0.0721622	0.26113	0.100243	0.125538	-0.125905	0.302985	-0.195112	-0.26338	0.155874	0.296228	0.26598	0.391265	0.27506	0.206463	0.291228	0.967837	0.758494	1.53301	-0.327019	-0.726412	-0.184618	-0.745178	-0.616009	-0.660099	0.0944403	0.225465	0.355175	0.152231	0.0589092	0.143959	0.369053	0.139329	0.189547	1.79588	0.1883	53.0844	0.0001	2.69841	0.0689	0.0995279	0.9054	0.156301	0.8613	1.04051	0.3997	1.02303	0.344	0.749787	0.503	1.03654	0.32	1.15584	0.321	0.464714	0.804	1.57837	0.154	0.0710426	0.650245	0.000239947	0.677323	0.9
_____ASV10294	0.195561	-0.195561	0.184472	0.141894	0.242484	0.0790633	-0.321547	0.190041	0.20504	0.207708	0.32088	-0.270433	-0.0504477	0.283423	0.089948	0.180103	0.0984136	0.386553	0.496357	-0.33823	-0.00808781	-0.635006	0.146006	0.354877	0.357926	0.126641	0.403174	0	0.832895	-0.269447	0.0232342	-0.191134	-0.271418	-0.12413	0.447383	0.130416	0.219971	0.29682	0.129711	0.29372	0.35671	0.0204945	0.350246	0.520754	-0.307321	0.0237568	0.0851766	-0.524471	-0.525346	0.420685	0.143043	0.384705	0.485216	0.159896	0.322137	0.604624	0.110535	0.10966	3.10493	0.087	2.27922	0.1094	2.41725	0.1001	2.41416	0.0952	2.06834	0.1336	0.301271	0.8815	2.88549	0.058	1.32233	0.294	1.47868	0.217	1.05517	0.428	1.01715	0.407	1.78586	0.104	0.00209765	0.524673	0.0699416	0.735325	0.812472
_____ASV13796	0.0853669	-0.0853669	0.183042	0.149762	1.03339	-0.571245	-0.462148	0.234726	0	0.060187	0.0529553	-0.100089	0.0471334	0.203429	0.156783	0.249008	1.25349	0.813301	-0.571245	-0.571245	-0.42614	-0.498157	0.351023	0.313652	0	0	0.0978308	0.0730884	0.0927127	0.153205	0.0101827	0.013198	-0.353383	0.0840841	0.314705	0.279612	0.37637	0.271535	0.113777	0.342623	1.30136	0.733755	1.06507	-0.571245	-0.571245	-0.571245	-0.571245	-0.462776	-0.352423	0.27195	0.284077	0.604324	0	0	0	0	0.108469	0.143253	1.04091	0.3132	38.275	0.0001	0.358124	0.7119	0.663577	0.5298	1.077	0.3513	0.561031	0.7015	0.176335	0.829	26.6907	0.001	0.521161	0.454	11.8868	0.001	0.377008	0.873	6.51353	0.001	0.00189584	0.722485	0.000239947	0.9	0.9
_____ASV42997	0.09499	-0.09499	0.142927	0.188164	0.189742	0.0934112	-0.283154	0.192221	0.293673	0	0.0950906	-0.0941825	-0.000908097	0.17636	0.130686	0.282246	0.662639	-0.283154	-0.0945151	0.281337	-0.283154	-0.283154	0.337421	0	0.188639	0.564491	0	0	0.473335	0.0947887	-0.283154	-0.283154	-0.283154	0.281337	0.322575	0.254809	0	0	0	0.564491	0.568621	0.28376	-0.283154	-0.000195869	-0.283154	0.563583	-0.283154	-0.283154	-0.283154	0.415636	0.371132	0	0.282958	0	0.846737	0	0	0	0.742163	0.3316	1.71226	0.1402	0.245567	0.759	3.17872	0.0267	3.17178	0.0283	1.58541	0.1652	0.210178	0.868	1.52084	0.212	0.646427	0.511	1.14007	0.326	1.36015	0.21	1.9681	0.077	0.00036074	0.730949	0.0858269	0.9	0.572051
____g:Planctomicrobium	0.0536995	-0.0536995	0.208225	0.113255	0.701829	-0.314381	-0.387448	0.301097	0.0530844	0.0539099	-0.175773	-0.0359255	0.211699	0.11275	0.14798	0.301106	0.83308	0.570577	-0.288082	-0.34068	-0.3839	-0.390996	0.563991	0.24063	0.0774065	0.0752771	0.0808928	0.0748839	-0.212464	0.0221098	0.351453	-0.139083	-0.0939608	0.0719452	0.117273	0.232934	0.575559	0.1979	0.19158	0.210532	0.32847	0.640725	1.13629	-0.442704	-0.373751	-0.126687	-0.413087	-0.37475	-0.374507	0.235054	0.327249	0.826974	0.0570999	0.0732122	0.10615	0.110688	0.0727181	0.104723	0.236341	0.7042	10.129	0.0001	1.05186	0.3828	0.126767	0.9267	0.21302	0.8743	0.357626	0.9053	0.615068	0.643	6.67898	0.001	0.38362	0.677	2.31328	0.009	0.455263	0.892	2.81946	0.004	0.00381698	0.810204	0.000239947	0.9	0.9
_____ASV10959	-0.0435023	0.0435023	0.157952	0.176896	0.675507	-0.279373	-0.396134	0.237613	0.13595	0.153705	-0.0750452	-0.0948175	0.169863	0.1963	0.187843	0.230031	0.45822	0.892794	-0.251309	-0.307436	-0.337417	-0.454851	0.342625	0.331856	0.175825	0.215018	0.234899	0.207345	-0.0373307	-0.0218955	-0.0712805	-0.11276	-0.16774	0.411006	0.268758	0.341236	0.222167	0.297745	0.173628	0.40168	0.70521	0.624071	0.69724	-0.508175	-0.452433	0.12249	-0.422171	-0.45609	-0.310142	0.343577	0.406573	0.522125	0.165808	0.190631	0.289006	0.321419	0.188213	0.304099	0.15466	0.7001	9.41577	0.0002	0.59217	0.5717	0.623444	0.546	0.806523	0.4524	0.292927	0.8818	0.683291	0.518	1.61835	0.227	0.134595	0.705	1.08416	0.398	0.79457	0.604	0.685382	0.627	0.00186611	0.809171	0.000408183	0.9	0.9
_____ASV28319	NA	NA	NA	NA	NA	NA	NA	NA	NA	NA	NA	NA	NA	NA	NA	NA	NA	NA	NA	NA	NA	NA	NA	NA	NA	NA	NA	NA	NA	NA	NA	NA	NA	NA	NA	NA	NA	NA	NA	NA	NA	NA	NA	NA	NA	NA	NA	NA	NA	NA	NA	NA	NA	NA	NA	NA	NA	NA	NA	NA	NA	NA	NA	NA	NA	NA	NA	NA	NA	NA	NA	NA	NA	NA	NA	NA	NA	NA	NA	NA	NA	NA	0	NA	NA	NA	NA
_____ASV35465	0.0896707	-0.0896707	0.227889	0.0628995	0.359843	-0.179921	-0.179921	0.346668	0	0	-0.112601	-0.0445454	0.157146	0.0673203	0.0936226	0.337068	0.628855	0.0908307	-0.179921	-0.179921	-0.179921	-0.179921	0.67534	0.182544	0	0	0	0	-0.0452808	-0.179921	0.494214	-0.179921	0.0908307	-0.179921	0.134641	0	0.674136	0	0.182544	0	0.0220395	0.226207	0.831282	-0.179921	-0.179921	-0.179921	-0.179921	-0.179921	-0.179921	0.201961	0.265878	1.0112	0	0	0	0	0	0	0.582407	0.5512	2.34472	0.0148	0.475128	0.7838	0.582407	0.7902	1.35628	0.2138	0.475128	0.9503	0.465184	0.87	2.42427	0.017	0.575479	0.664	0.92947	0.56	0.834134	0.633	1.30737	0.21	0.000321007	0.772647	0.013692	0.9	0.9
_____ASV36228	0.0357517	-0.0357517	0.143998	0.188523	0.409576	-0.103322	-0.306254	0.311596	0.140341	0	-0.198506	0.200048	-0.00154174	0.107748	0.252371	0.223314	0.313899	0.505253	0.0996099	-0.306254	-0.306254	-0.306254	0.32406	0.547121	0.273635	0	0	0	-0.0907582	0.301881	-0.103868	-0.306254	0.0982145	0.100785	0.215496	0.317591	0.202386	0	0.404469	0.407039	0.0169897	0.907435	0.304304	-0.306254	-0.00103708	-0.00267505	-0.306254	-0.306254	-0.306254	0.323244	0.648669	0.610558	0	0.305217	0.303579	0	0	0	0.0897563	0.7032	3.18597	0.0446	0.929577	0.4272	0.544231	0.6307	0.334909	0.7023	0.461445	0.8126	0.951821	0.41	3.49634	0.029	0.0908506	0.683	1.34115	0.236	0.51881	0.839	1.61536	0.162	0.000363835	0.809858	0.0337596	0.9	0.9
_____ASV36463	-0.117851	0.117851	0	0.235702	-0.117851	-0.117851	0.235702	0	0	0.353553	-0.117851	0.235702	-0.117851	0	0.353553	0	-0.117851	-0.117851	-0.117851	-0.117851	-0.117851	0.589256	0	0	0	0	0	0.707107	-0.117851	-0.117851	-0.117851	-0.117851	0.589256	-0.117851	0	0	0	0	0.707107	0	-0.117851	-0.117851	-0.117851	-0.117851	-0.117851	-0.117851	-0.117851	0.942809	-0.117851	0	0	0	0	0	0	0	1.06066	0	1	1	1	1	1	1	1	1	1	1	1	1	1	0.535	1	0.516	1	0.578	1	0.449	1	0.48	1	0.495	4.05001e-05	0.82	0.4	0.9	0.9
_____ASV40523	0.0630965	-0.0630965	0.216561	0.0960356	0.386387	-0.193193	-0.193193	0.344799	0	0	0.00195183	-0.129041	0.12709	0.143179	0.0641519	0.320283	0.575676	0.197097	-0.193193	-0.193193	-0.193193	-0.193193	0.64175	0.280721	0	0	0	0	-0.193193	-0.0648894	0.447372	0.197097	-0.193193	-0.193193	0	0.128304	0.640566	0.280721	0	0	0.392242	-0.000737491	0.767655	-0.193193	-0.193193	-0.193193	-0.193193	-0.193193	-0.193193	0.411621	0.192456	0.960849	0	0	0	0	0	0	0.292941	0.664	2.74634	0.0185	0.402335	0.7779	0.292941	0.8752	1.62903	0.1593	0.402335	0.9511	0.386888	0.834	2.82549	0.013	0.283753	0.754	0.963066	0.466	0.842985	0.594	1.27068	0.228	0.00036275	0.800376	0.0165185	0.9	0.9
_____ASV41088	0.107664	-0.107664	0.224849	0.071623	0.358573	-0.179287	-0.179287	0.346753	0	0	-0.179287	0.0358743	0.143412	0	0.148798	0.322699	0.681564	0.0355824	-0.179287	-0.179287	-0.179287	-0.179287	0.661571	0.214869	0	0	0	0	-0.179287	0.0361663	0.466111	-0.179287	0.0355824	-0.179287	0	0.215453	0.645398	0	0.214869	0	-0.179287	0.466196	0.78881	-0.179287	-0.179287	-0.179287	-0.179287	-0.179287	-0.179287	0	0.422568	0.968097	0	0	0	0	0	0	0.819623	0.5161	2.27286	0.0955	0.636357	0.7617	0.819623	0.4998	0.817403	0.6103	0.636357	0.8438	0.641429	0.675	2.40601	0.033	0.832618	0.501	1.07337	0.372	0.745429	0.715	1.47412	0.132	0.000200471	0.769913	0.0633299	0.9	0.9
_____ASV42937	0.0393042	-0.0393042	0.215035	0.100105	0.497367	-0.248683	-0.248683	0.335395	0	0	-0.169677	-0.0916561	0.261333	0.0790061	0.108594	0.32558	0.615279	0.379454	-0.248683	-0.248683	-0.248683	-0.248683	0.629399	0.267847	0	0	0	0	-0.248683	-0.0914431	0.458039	-0.0906711	-0.0918692	0.0646277	0	0.15724	0.625798	0.158012	0.156814	0.211241	-0.011665	0.222398	1.28137	-0.248683	-0.248683	-0.248683	-0.248683	-0.248683	-0.248683	0.237018	0.308396	0.906598	0	0	0	0	0	0	0.117163	0.8223	4.69035	0.0009	1.33339	0.248	0.117163	0.9615	0.509416	0.7342	1.33339	0.2227	1.27567	0.269	4.9479	0.002	0.109832	0.861	2.90541	0.002	0.707131	0.715	1.97466	0.041	0.000381012	0.82	0.00137628	0.884025	0.9
_____ASV43045	0.045723	-0.045723	0.177655	0.157062	0.512882	-0.187014	-0.325868	0.302933	0.138854	0	-0.183743	0.0921835	0.0915598	0.142125	0.23063	0.230286	0.788905	0.236859	-0.325868	-0.0481599	-0.325868	-0.325868	0.475342	0.379414	0	0.277708	0	0	-0.325868	0.510235	-0.0471979	-0.0416184	-0.325868	0.230317	0	0.436642	0.27867	0.28425	0	0.374981	0.100507	0.928287	0.509853	-0.325868	-0.325868	0.0906943	-0.325868	-0.325868	-0.325868	0.426375	0.611967	0.547108	0	0	0.416562	0	0	0	0.192582	0.4378	6.20588	0.003	0.777517	0.4946	1.36945	0.264	3.19264	0.0479	0.783974	0.5419	0.600878	0.615	5.45993	0.007	0.148718	0.706	1.82657	0.083	1.29802	0.297	2.68269	0.021	0.000281294	0.76649	0.00367236	0.9	0.9
____g:SH-PL14	0.0831173	-0.0831173	0.179355	0.154228	1.08618	-0.407272	-0.678905	0.132061	0.0933826	0.15465	-0.0470869	-0.198138	0.245225	0.208188	0.164563	0.231909	1.10196	1.0704	-0.314945	-0.4996	-0.537662	-0.820147	0.231186	0.139425	0.168401	0.0809821	0.285393	0.122223	0.0931689	-0.158382	0.314565	-0.187343	-0.237894	0.175885	0.314884	0.259975	0.36075	0.280216	0.213011	0.306418	0.965183	0.731284	1.56206	-0.310338	-0.739556	-0.171923	-0.796106	-0.586143	-0.654466	0.119481	0.215107	0.242748	0.154997	0.0678266	0.179734	0.390512	0.171126	0.22514	1.245	0.2644	54.2609	0.0001	3.05194	0.0549	0.240205	0.7876	0.160234	0.853	1.30334	0.2752	1.72482	0.204	0.702423	0.523	1.26145	0.268	1.05145	0.419	0.586218	0.722	2.12047	0.079	0.0628714	0.699612	0.000239947	0.637999	0.9
_____ASV10218	-0.0322942	0.0322942	0.141501	0.190439	-0.364725	0.388566	-0.0238412	0.132288	0.239407	0.203554	-0.100829	0.154465	-0.0536363	0.174015	0.274302	0.146614	-0.429838	-0.299613	0.168513	0.60862	0.164442	-0.212124	0.170886	0.207868	0.227804	0.423067	0.297447	0.279912	0.0853871	-0.195997	0.013727	-0.287044	0.504926	-0.121	0.304933	0.22001	0.21412	0.165355	0.493874	0.207891	-0.201438	-0.480887	-0.411851	0.110726	0.730899	0.324074	-0.211774	0.213383	-0.0731324	0.207209	0.268432	0.226838	0.283599	0.611318	0.287174	0.406848	0.436203	0.197976	0.0776902	0.7872	3.53319	0.0307	0.458168	0.652	1.05514	0.3598	1.97294	0.1479	0.464008	0.7753	0.662689	0.529	1.10641	0.326	0.0980554	0.778	0.692901	0.717	1.71779	0.151	0.592238	0.697	0.00201754	0.82	0.0250068	0.9	0.9
_____ASV10380	-0.0466083	0.0466083	0.182417	0.15149	-0.579407	-0.107689	0.687097	0	0.134629	0.273627	-0.339326	0.0763755	0.262951	0.118692	0.212484	0.247225	-0.579407	-0.579407	-0.207505	-0.00787333	0.647088	0.727106	0	0	0.15858	0.220989	0.469657	0.303695	-0.392196	0.0807579	0.171613	-0.286457	0.0719932	0.354289	0.12622	0.377339	0.377698	0.20609	0.215449	0.333797	-0.579407	-0.579407	-0.579407	-0.419462	-0.0221577	0.118552	-0.0191093	0.830692	1.24971	0	0	0	0.159945	0.210623	0.294062	0.299137	0.506531	0.522065	0.196899	0.6118	12.3785	0.0001	2.87205	0.0637	0.0762423	0.9253	0.0700943	0.9318	1.06055	0.3958	2.36943	0.094	10.147	0.001	0.154545	0.686	2.73223	0.012	1.21645	0.301	4.28078	0.003	0.00150185	0.788242	0.000239947	0.660242	0.9
_____ASV12158	0.139378	-0.139378	0.199	0.125053	0.887763	-0.374055	-0.513708	0.247818	0.0992185	0.0744425	0.0853203	-0.200945	0.115624	0.220148	0.1433	0.238684	1.34588	0.429649	-0.368983	-0.379128	-0.558761	-0.468655	0.385285	0.264989	0.14612	0.140753	0.0898824	0.121353	0.279838	-0.111297	0.249592	-0.109197	-0.290592	-0.0183435	0.389727	0.209078	0.41689	0.209537	0.201737	0.247341	0.999884	0.290303	1.3731	-0.364041	-0.244493	-0.513632	-0.379882	-0.648643	-0.512599	0.48249	0.316455	0.431259	0.186337	0.19721	0.135012	0.175947	0	0.136044	2.49669	0.1213	25.5317	0.0001	1.30723	0.2738	3.29114	0.0391	0.118728	0.896	1.76536	0.1385	0.726689	0.488	10.2955	0.001	1.40669	0.244	1.58142	0.128	0.664676	0.651	4.11364	0.002	0.00174367	0.581199	0.000239947	0.896023	0.63958
_____ASV12192	0.148865	-0.148865	0.213186	0.0981558	-0.290508	0.261597	0.0289107	0.103983	0.299718	0.145941	-0.0702346	-0.108437	0.178672	0.117244	0.130023	0.309608	-0.186525	-0.394491	0.702298	-0.179103	-0.0691765	0.126998	0.207966	0	0.565001	0.145325	0.170167	0.24158	0.0380642	-0.134642	0.543174	-0.178533	-0.0822318	-0.185831	0.184729	0.209713	0.577202	0.145693	0.163074	0.20866	-0.394491	-0.0825422	-0.394491	0.0912445	-0.160884	0.854431	0.0925424	-0.0818851	0.0760748	0	0.311948	0	0.237185	0.163893	0.850005	0.238139	0.204652	0.329699	1.81515	0.1973	2.0977	0.122	0.663657	0.5594	2.02268	0.1267	1.07565	0.3661	1.12973	0.3541	0.57642	0.605	1.8902	0.159	1.60928	0.215	1.11805	0.339	0.925823	0.494	1.87711	0.09	0.000914298	0.658692	0.0764753	0.9	0.857066
_____ASV13483	-0.00897676	0.00897676	0.181298	0.153218	0.864915	-0.523066	-0.341849	0.199484	0.0956939	0.173696	-0.085428	-0.0613356	0.146764	0.201253	0.181423	0.231924	0.76088	0.96895	-0.62587	-0.420262	-0.161941	-0.521758	0.334309	0.229522	0.102435	0.160872	0.317632	0.139254	-0.112737	-0.215876	0.301683	-0.0581189	0.093205	-0.00815576	0.321043	0.182811	0.404496	0.257238	0.316038	0.23865	0.737831	0.9659	0.891014	-0.420547	-0.575039	-0.573611	-0.573568	-0.574867	0.122887	0.433359	0.226477	0.386395	0.201475	0.153265	0.154694	0.154737	0.153438	0.451248	0.00874489	0.8859	20.5926	0.0001	0.589624	0.5678	0.967963	0.3951	0.875166	0.434	0.810799	0.528	0.454325	0.625	2.55192	0.08	0.00572067	0.932	1.61183	0.142	0.456205	0.789	1.47969	0.203	0.00170871	0.82	0.000239947	0.9	0.9
_____ASV14182	0.247588	-0.247588	0.220438	0.0652198	0.00907336	0.219993	-0.229067	0.143262	0.310705	0.0846902	-0.103795	-0.151643	0.255439	0.11453	0.0927811	0.320301	0.293094	-0.274947	0.796086	-0.356099	-0.346415	-0.111718	0.243313	0.10936	0.580336	0.0810554	0.0907398	0.138767	-0.01406	-0.109605	0.86643	-0.193531	-0.193681	-0.355552	0.192879	0.139679	0.59539	0.127229	0.12715	0.0816022	0.0491148	-0.0715847	0.0496899	-0.303202	-0.0681962	1.03138	-0.0572988	-0.31515	-0.314751	0.259838	0.17838	0.318715	0.133953	0.180054	0.869599	0.185768	0.122005	0.122403	6.00614	0.0067	1.64852	0.1928	1.61696	0.1967	3.95872	0.0086	3.25341	0.0241	2.10137	0.057	1.19474	0.288	1.21888	0.311	4.63986	0.017	1.44002	0.164	2.57023	0.02	4.06943	0.001	0.00129537	0.19891	0.11159	0.848674	0.36595
_____ASV14204	0.0929723	-0.0929723	0.176945	0.156671	0.0603175	-0.269897	0.20958	0.190037	0.142956	0.25853	-0.0544511	-0.139105	0.193556	0.218185	0.181967	0.212855	0.257589	-0.136954	-0.401573	-0.138222	0.422901	-0.0037414	0.235289	0.297634	0.178091	0.224929	0.420944	0.306651	0.157718	-0.140059	0.261259	-0.26662	-0.138151	0.125853	0.330433	0.296413	0.306472	0.285838	0.224961	0.307749	-0.0677424	-0.0739777	0.322673	-0.468478	-0.46817	0.126956	0.372867	0.124833	0.13104	0.291803	0.288742	0.415582	0.197243	0.197551	0.299609	0.542764	0.421858	0.424917	0.555285	0.4757	1.28916	0.3019	0.640039	0.5623	0.811878	0.4397	0.253413	0.7879	0.357211	0.8487	0.71152	0.496	1.46375	0.222	0.619018	0.456	0.888028	0.536	0.594443	0.71	0.886011	0.521	0.0012167	0.76733	0.161511	0.9	0.9
_____ASV15874	-0.0117879	0.0117879	0.153416	0.181121	0.307571	-0.205977	-0.101594	0.256755	0.154831	0.179781	-0.102123	-0.159838	0.261961	0.224523	0.157907	0.220749	0.167394	0.447748	-0.299953	-0.112001	0.097196	-0.300383	0.291517	0.432578	0.186678	0.252576	0.305431	0.186248	-0.277872	-0.206416	0.448925	0.0736264	-0.113261	0.0749978	0.208759	0.201275	0.333764	0.402008	0.251727	0.293304	0.0732974	0.493747	0.355668	-0.206173	-0.486631	0.0748724	-0.173493	-0.486631	0.355343	0.559928	0.392744	0.411002	0.280458	0	0.367592	0.313138	0	0.410845	0.00944057	0.98	1.66847	0.2079	1.18444	0.3203	0.765251	0.4717	0.765411	0.471	0.56223	0.6968	1.26457	0.295	1.80844	0.168	0.00986517	0.938	1.17908	0.326	0.817921	0.55	1.0363	0.405	0.000626772	0.82	0.118705	0.896023	0.9
_____ASV17105	NA	NA	NA	NA	NA	NA	NA	NA	NA	NA	NA	NA	NA	NA	NA	NA	NA	NA	NA	NA	NA	NA	NA	NA	NA	NA	NA	NA	NA	NA	NA	NA	NA	NA	NA	NA	NA	NA	NA	NA	NA	NA	NA	NA	NA	NA	NA	NA	NA	NA	NA	NA	NA	NA	NA	NA	NA	NA	NA	NA	NA	NA	NA	NA	NA	NA	NA	NA	NA	NA	NA	NA	NA	NA	NA	NA	NA	NA	NA	NA	NA	NA	0	NA	NA	NA	NA
_____ASV18352	-0.0442135	0.0442135	0.149711	0.183913	-0.340577	0.281954	0.0586229	0.0745468	0.266729	0.208021	-0.0127635	-0.0993626	0.112126	0.163866	0.188744	0.255272	-0.415124	-0.26603	0.0515778	0.51233	0.230905	-0.113659	0	0.149094	0.24387	0.477902	0.366404	0.203248	-0.0851872	0.0660496	-0.113503	0.0596603	-0.264775	0.337755	0.222496	0.348418	0.203353	0.24866	0.150349	0.471057	-0.415124	-0.415124	-0.191483	0.312888	-0.183318	0.716292	0.0639452	0.300354	-0.188431	0	0	0.22364	0.356129	0.231805	0.680225	0.314226	0.50926	0.226693	0.136263	0.8043	2.31105	0.1102	0.262651	0.7995	0.957833	0.3988	0.902108	0.4402	0.9509	0.4529	0.265685	0.778	2.48712	0.088	0.139041	0.765	1.17902	0.338	0.491136	0.814	1.41947	0.231	0.000663349	0.82	0.0703759	0.9	0.9
_____ASV19283	-0.215089	0.215089	0.101724	0.208225	0.824913	-0.511891	-0.313022	0.263823	0	0.117395	-0.189788	0.0820099	0.107778	0.147358	0.189334	0.262103	0.279415	1.37041	-0.511891	-0.511891	-0.412792	-0.213253	0.234866	0.42638	0	0	0.0990989	0.214481	-0.462004	-0.0183534	-0.164911	0.0824287	0.182373	0.380466	0.0498872	0.228711	0.186245	0.273577	0.309461	0.488954	0.305501	0.970772	1.19847	-0.511891	-0.511891	-0.511891	-0.362973	-0.212852	-0.363243	0.3711	0.297111	0.631329	0	0	0	0.148918	0.299039	0.148648	5.92661	0.0145	22.2156	0.0001	1.16066	0.3331	3.60259	0.032	0.421537	0.6668	1.00554	0.4242	0.645823	0.539	19.8043	0.001	3.44571	0.076	5.42851	0.001	1.02359	0.383	7.20309	0.001	0.00124789	0.289123	0.000239947	0.896023	0.613003
_____ASV20860	0.000781469	-0.000781469	0.16805	0.167656	0.163033	0.166528	-0.329561	0.245811	0.247217	0	-0.131952	-0.0310139	0.162966	0.13666	0.217859	0.24603	0.065255	0.26081	0.26665	0.0664059	-0.329561	-0.329561	0.394816	0.30832	0.311394	0.395966	0	0	-0.329561	0.267533	0.0643721	0.0656571	-0.329561	0.261559	0	0.426937	0.265589	0.266458	0	0.425234	0.263266	0.262663	-0.0368309	-0.329561	-0.0261439	0.855288	-0.329561	-0.329561	-0.329561	0.388099	0.592223	0.29273	0	0.303417	0.634146	0	0	0	4.43725e-05	0.8926	1.97295	0.1543	0.544106	0.5759	0.237148	0.8001	1.66993	0.1877	1.37798	0.2531	0.532064	0.644	2.01072	0.163	4.33507e-05	0.901	1.35916	0.216	0.869525	0.518	0.867879	0.531	0.000402331	0.82	0.093004	0.9	0.9
_____ASV22489	0.201038	-0.201038	0.199887	0.118679	0.278063	-0.0589533	-0.21911	0.238584	0.211752	0.145813	-0.304229	0.193717	0.110511	0.123854	0.234033	0.228747	0.531186	0.024941	0.196413	-0.31432	-0.124486	-0.313734	0.394994	0.265273	0.38366	0.168693	0.242133	0.169278	-0.125445	0.194716	0.533841	-0.483012	0.192718	-0.312819	0.24153	0.382131	0.396566	0	0.288133	0.170194	-0.229933	0.785233	0.27889	-0.483012	0.0250138	0.281139	-0.19974	-0.229095	-0.228495	0.253079	0.534056	0.371775	0	0.332585	0.536799	0.283272	0.253918	0.254517	2.93845	0.0982	1.56078	0.2347	1.72425	0.1847	0.205855	0.8105	1.08966	0.3507	0.790669	0.5451	1.74328	0.182	1.57049	0.22	2.99158	0.078	1.54832	0.146	1.79117	0.125	1.30975	0.282	0.000687703	0.547512	0.131256	0.838818	0.9
_____ASV22724	-0.111461	0.111461	0.120591	0.202724	0.690789	-0.345395	-0.345395	0.312253	0	0	0.0750175	-0.208756	0.133738	0.184718	0.0944946	0.2875	0.356407	1.02517	-0.345395	-0.345395	-0.345395	-0.345395	0.330093	0.527679	0	0	0	0	0.0819545	-0.345395	-0.0709418	0.0680806	-0.0721172	0.338418	0.309915	0	0.185039	0.215941	0.184244	0.551178	0.915842	0.0645215	1.092	-0.345395	-0.345395	-0.345395	-0.345395	-0.345395	-0.345395	0.429925	0.268354	0.786118	0	0	0	0	0	0	1.08237	0.2819	10.3936	0.0002	0.974221	0.3951	1.08237	0.37	0.338936	0.7502	0.974221	0.4472	0.800588	0.504	11.0118	0.001	0.893144	0.379	4.39263	0.001	0.595523	0.759	4.887	0.001	0.000607802	0.709755	0.000408183	0.9	0.9
_____ASV24307	-0.0319058	0.0319058	0.149846	0.183949	0.856453	-0.428226	-0.428226	0.284228	0	0	0.168587	-0.035416	-0.133171	0.257918	0.183151	0.162776	0.760735	0.95217	-0.428226	-0.428226	-0.428226	-0.428226	0.358688	0.45553	0	0	0	0	-0.0237713	-0.0363276	-0.0356186	0.360946	-0.0345045	-0.230724	0.272849	0.264219	0.264696	0.443854	0.265452	0.197502	1.36221	0.750205	0.456939	-0.428226	-0.428226	-0.428226	-0.428226	-0.428226	-0.428226	0.591953	0.445415	0.43192	0	0	0	0	0	0	0.104622	0.5909	18.8464	0.0001	0.812095	0.4683	0.104622	0.8637	0.744516	0.4698	0.812095	0.518	0.561906	0.564	172.406	0.001	0.0723371	0.834	7.27585	0.001	0.432856	0.854	69.5438	0.001	0.000525397	0.782913	0.000239947	0.9	0.9
_____ASV25111	0.0558939	-0.0558939	0.212219	0.105517	-0.208176	0.063589	0.144587	0.0827815	0.150935	0.309871	-0.0730033	0.11925	-0.0462464	0.131866	0.311781	0.114385	-0.168029	-0.248323	-0.0400189	0.167197	0.375729	-0.0865554	0.127321	0.110242	0.162498	0.258671	0.610399	0.138698	-0.234318	0.488546	-0.0865465	0.0883111	-0.250046	-0.00594639	0.119706	0.608121	0.138702	0.231636	0.109073	0.187566	-0.287909	-0.168822	-0.167797	0.222981	-0.228478	0.196264	-0.154083	0.75505	-0.167207	0.123919	0.159085	0.159758	0.327741	0.183349	0.255341	0.169058	0.901325	0.160142	0.223406	0.7259	0.813858	0.523	0.258494	0.8768	0.672204	0.6113	1.84322	0.1441	1.25513	0.2865	0.254801	0.882	0.815167	0.551	0.222474	0.756	0.932166	0.507	0.884159	0.54	0.626562	0.774	0.00122317	0.816991	0.248558	0.9	0.9
_____ASV2688	-0.0440726	0.0440726	0.184966	0.14841	0.857694	-0.570539	-0.287156	0.160145	0.103316	0.20635	0.0504176	-0.0736553	0.0232377	0.215944	0.200469	0.203553	0.823574	0.891815	-0.775751	-0.365326	-0.18004	-0.394271	0.224562	0.237927	0.121618	0.148961	0.377583	0.182779	0.0503637	0.0337223	-0.216304	0.0504716	-0.181033	0.262779	0.356519	0.335676	0.287632	0.260577	0.230831	0.283025	0.909291	0.8321	0.831691	-0.519407	-0.716859	-0.47535	-0.238631	-0.336207	-0.286628	0.178556	0.301125	0.360101	0.22243	0.139463	0.177665	0.463248	0.316009	0.323387	0.190492	0.6632	18.6924	0.0001	0.139048	0.8703	0.799651	0.4563	1.0311	0.3685	0.0444538	0.9956	0.216669	0.786	2.00039	0.157	1.57993	0.217	1.18225	0.325	1.04848	0.413	1.71787	0.138	0.00773487	0.800094	0.000239947	0.9	0.9
_____ASV27289	-0.245088	0.245088	0.084519	0.213947	0.791553	-0.395777	-0.395777	0.296245	0	0	0.201082	-0.0999115	-0.101171	0.277389	0.137949	0.173238	0.0562902	1.52682	-0.395777	-0.395777	-0.395777	-0.395777	0.236224	0.461416	0	0	0	0	-0.0915338	-0.247953	-0.395777	0.493698	0.0481296	0.193435	0.205249	0.147824	0	0.513881	0.231826	0.331243	1.3948	0.491819	0.488042	-0.395777	-0.395777	-0.395777	-0.395777	-0.395777	-0.395777	0.673131	0.335486	0.470567	0	0	0	0	0	0	7.76279	0.0049	20.243	0.0001	1.30637	0.2772	7.76279	0.0008	0.304324	0.7556	1.30637	0.2761	0.722124	0.533	46.238	0.001	4.54056	0.04	6.25832	0.001	1.24505	0.297	6.33076	0.001	0.000645235	0.173122	0.000239947	0.896023	0.10722
_____ASV28152	0.0944022	-0.0944022	0.179644	0.153518	-0.0326539	0.247499	-0.214845	0.169302	0.250031	0.180909	0.0672883	-0.305361	0.238072	0.232898	0.0903934	0.243917	0.150773	-0.216081	0.528187	-0.0331896	-0.395754	-0.0339359	0.28542	0.179673	0.432841	0.244442	0	0.361818	0.348553	-0.395754	0.330408	-0.213976	-0.214967	0.145737	0.423557	0	0.309637	0.181778	0.180787	0.389069	-0.120604	-0.395754	0.418397	0.718223	-0.124574	0.148847	-0.395754	-0.395754	0.146973	0.27515	0	0.397273	0.602289	0.27118	0.356526	0	0	0.542727	0.666227	0.3618	1.35163	0.2507	1.92441	0.1587	1.47553	0.2325	0.860606	0.4227	0.925734	0.461	1.90043	0.155	1.31325	0.264	0.63838	0.4	1.27249	0.256	1.21983	0.301	1.23787	0.284	0.000524767	0.742678	0.138646	0.81726	0.9
_____ASV28382	0.0208749	-0.0208749	0.161888	0.173541	-0.311583	0.294729	0.0168545	0	0.296281	0.181193	0.131692	-0.0388088	-0.0928831	0.259637	0.192722	0.151247	-0.311583	-0.311583	0.248777	0.34068	0.125431	-0.0917216	0	0	0.384176	0.468096	0.294635	0.219862	0.140242	0.233966	-0.311583	0.123142	-0.311583	0.125817	0.304799	0.376552	0	0.434725	0	0.2949	-0.311583	-0.311583	-0.311583	0.689962	0.179499	0.0147246	0.0166965	0.0156577	0.0182092	0	0	0	0.694429	0.491082	0.326308	0.32828	0.327241	0.329792	0.028965	0.8472	2.041	0.1252	0.30439	0.7403	0.13951	0.9029	1.34049	0.292	0.305512	0.892	0.32343	0.733	2.29121	0.105	0.0309466	0.807	0.780821	0.646	0.703979	0.665	0.947526	0.475	0.000345519	0.82	0.0781271	0.9	0.9
_____ASV29696	-0.020981	0.020981	0.178731	0.156139	1.02595	-0.512975	-0.512975	0.244902	0	0	0.0264353	-0.246475	0.22004	0.159113	0.157213	0.271687	0.963007	1.08889	-0.512975	-0.512975	-0.512975	-0.512975	0.415807	0.277845	0	0	0	0	0.029136	-0.246296	0.154217	0.0237346	-0.246654	0.285862	0.231281	0.266679	0.415553	0.228863	0.179554	0.367699	1.10526	0.286525	1.68607	-0.512975	-0.512975	-0.512975	-0.512975	-0.512975	-0.512975	0.0124695	0.427494	0.516758	0	0	0	0	0	0	0.0687783	0.7105	41.114	0.0001	2.86095	0.0585	0.0687783	0.939	0.0786242	0.938	2.86095	0.0317	1.33068	0.288	15.1189	0.001	0.0312622	0.902	3.99316	0.001	0.530048	0.776	6.78015	0.001	0.000926816	0.81267	0.000239947	0.645843	0.9
_____ASV34422	0.0978949	-0.0978949	0.2302	0.0530044	0.301799	-0.150899	-0.150899	0.350261	0	0	-0.122659	-0.0713927	0.194052	0.0282401	0.0795066	0.344951	0.595483	0.00811388	-0.150899	-0.150899	-0.150899	-0.150899	0.687074	0.159013	0	0	0	0	-0.0944192	-0.150899	0.539003	-0.150899	0.00811388	-0.150899	0.0564802	0	0.689903	0	0.159013	0	-0.0661791	0.0876205	0.883955	-0.150899	-0.150899	-0.150899	-0.150899	-0.150899	-0.150899	0.0847203	0.23852	1.03485	0	0	0	0	0	0	0.683932	0.7401	1.62505	0.0962	0.687475	1	0.683932	0.7989	1.15803	0.3813	0.687475	1	0.687475	0.759	1.67045	0.058	0.686964	0.63	0.921869	0.611	0.87499	0.64	1.07548	0.352	0.000683994	0.818537	0.0637164	0.9	0.9
_____ASV35876	-0.0209878	0.0209878	0.13155	0.197532	-0.112671	0.225064	-0.112393	0.134267	0.298646	0.134546	0.0915077	0.0208854	-0.112393	0.274377	0.185218	0.134546	0.0215961	-0.246939	-0.106712	0.556841	0.0221525	-0.246939	0.268535	0	0.140227	0.577318	0.269091	0	-0.106712	0.0215961	0.0221525	0.289727	0.0201747	-0.246939	0.140227	0.268535	0.269091	0.536666	0.267114	0	-0.246939	0.155864	-0.246939	0.768401	0.153731	-0.246939	-0.246939	-0.246939	0.156698	0	0.402802	0	0.802427	0.40067	0	0	0	0.403637	0.0302888	1	0.870768	0.5101	0.245733	0.9027	1.66042	0.198	0.642611	0.6182	1.29033	0.2654	0.251883	0.84	0.909447	0.431	0.0312824	0.862	0.963875	0.454	0.361396	0.933	1.0719	0.372	0.000221616	0.82	0.243342	0.9	0.9
_____ASV36218	NA	NA	NA	NA	NA	NA	NA	NA	NA	NA	NA	NA	NA	NA	NA	NA	NA	NA	NA	NA	NA	NA	NA	NA	NA	NA	NA	NA	NA	NA	NA	NA	NA	NA	NA	NA	NA	NA	NA	NA	NA	NA	NA	NA	NA	NA	NA	NA	NA	NA	NA	NA	NA	NA	NA	NA	NA	NA	NA	NA	NA	NA	NA	NA	NA	NA	NA	NA	NA	NA	NA	NA	NA	NA	NA	NA	NA	NA	NA	NA	NA	NA	0	NA	NA	NA	NA
_____ASV37163	-0.117851	0.117851	0	0.235702	-0.117851	0.235702	-0.117851	0	0.353553	0	0.235702	-0.117851	-0.117851	0.353553	0	0	-0.117851	-0.117851	-0.117851	0.589256	-0.117851	-0.117851	0	0	0	0.707107	0	0	-0.117851	-0.117851	-0.117851	0.589256	-0.117851	-0.117851	0	0	0	0.707107	0	0	-0.117851	-0.117851	-0.117851	0.942809	-0.117851	-0.117851	-0.117851	-0.117851	-0.117851	0	0	0	1.06066	0	0	0	0	0	1	1	1	1	1	1	1	1	1	1	1	1	1	0.528	1	0.522	1	0.547	1	0.47	1	0.453	1	0.468	2.15412e-05	0.82	0.4	0.9	0.9
_____ASV37899	0.0334248	-0.0334248	0.198244	0.130325	0.612006	-0.306003	-0.306003	0.322794	0	0	0.102847	-0.10233	-0.000517277	0.24046	0.203673	0.168535	0.71228	0.511731	-0.306003	-0.306003	-0.306003	-0.306003	0.558839	0.348711	0	0	0	0	0.099794	0.101343	-0.100862	0.105901	-0.306003	0.0998278	0.405797	0.407345	0.20514	0.277714	0	0.27362	0.920548	0.305015	0.610454	-0.306003	-0.306003	-0.306003	-0.306003	-0.306003	-0.306003	0.653202	0.611018	0.447207	0	0	0	0	0	0	0.0830728	0.7556	6.96263	0.0013	0.260861	0.6965	0.0830728	0.8987	0.597451	0.5643	0.260861	0.8915	0.247236	0.8	8.08803	0.002	0.0793964	0.805	2.10927	0.036	0.332137	0.929	3.1632	0.016	0.00036195	0.819176	0.00186005	0.9	0.9
_____ASV38038	-0.207059	0.207059	0	0.232162	0.414118	-0.207059	-0.207059	0.342694	0	0	-0.207059	0.207715	-0.000655904	0	0.286847	0.206403	-0.207059	1.03529	-0.207059	-0.207059	-0.207059	-0.207059	0	0.648808	0	0	0	0	-0.207059	-0.207059	-0.207059	-0.207059	0.622488	0.205747	0	0	0	0	0.55929	0.412806	-0.207059	1.03726	0.41215	-0.207059	-0.207059	-0.207059	-0.207059	-0.207059	-0.207059	0	0.814614	0.619209	0	0	0	0	0	0	3.86049	0.0405	3.86049	0.0246	1.29092	0.1614	3.86049	0.0099	1.29092	0.3962	1.29092	0.2381	1.0332	0.403	3.28563	0.035	3.18174	0.088	1.66103	0.115	1.49329	0.214	3.66655	0.007	0.000120575	0.422947	0.0209344	0.819554	0.383092
_____ASV38936	-0.117851	0.117851	0	0.235702	-0.117851	0.235702	-0.117851	0	0.353553	0	-0.117851	0.235702	-0.117851	0	0.353553	0	-0.117851	-0.117851	-0.117851	0.589256	-0.117851	-0.117851	0	0	0	0.707107	0	0	-0.117851	-0.117851	-0.117851	-0.117851	0.589256	-0.117851	0	0	0	0	0.707107	0	-0.117851	-0.117851	-0.117851	-0.117851	0.942809	-0.117851	-0.117851	-0.117851	-0.117851	0	0	0	0	1.06066	0	0	0	0	1	1	1	1	1	1	1	1	1	1	1	1	1	0.541	1	0.545	1	0.522	1	0.459	1	0.496	1	0.472	4.01169e-05	0.82	0.4	0.9	0.9
_____ASV40725	0.040295	-0.040295	0.174639	0.160492	0.843228	-0.421614	-0.421614	0.286795	0	0	0.042256	-0.192616	0.15036	0.216372	0.158368	0.232492	0.964113	0.722343	-0.421614	-0.421614	-0.421614	-0.421614	0.418026	0.408115	0	0	0	0	0.278519	-0.421614	0.26398	-0.194007	0.0363813	0.0367407	0.365821	0	0.358044	0.227607	0.308783	0.309023	0.969996	0.265379	1.29431	-0.421614	-0.421614	-0.421614	-0.421614	-0.421614	-0.421614	0.526348	0.449747	0.502379	0	0	0	0	0	0	0.195743	0.5217	21.4296	0.0001	1.23558	0.3377	0.195743	0.8167	2.33672	0.1068	1.23558	0.2998	0.732375	0.455	19.4504	0.001	0.115449	0.698	5.98729	0.001	0.868681	0.518	15.5585	0.001	0.000445298	0.769935	0.000239947	0.897566	0.9
_____ASV41226	0.167773	-0.167773	0.233967	0	0.335546	-0.167773	-0.167773	0.348253	0	0	0.0915348	0.0762384	-0.167773	0.259308	0.244012	0	0.838866	-0.167773	-0.167773	-0.167773	-0.167773	-0.167773	0.679052	0	0	0	0	0	0.350843	0.32025	-0.167773	-0.167773	-0.167773	-0.167773	0.518616	0.488023	0	0	0	0	0.610151	0.564262	-0.167773	-0.167773	-0.167773	-0.167773	-0.167773	-0.167773	-0.167773	0.777924	0.732035	0	0	0	0	0	0	0	1.99815	0.4919	1.99815	0.321	0.500923	1	1.99815	0.1509	0.500923	0.8308	0.500923	1	0.500923	0.717	2.0888	0.141	2.05681	0.22	0.875231	0.537	0.800369	0.56	2.19756	0.065	8.28205e-05	0.76733	0.168894	0.9	0.870035
_____ASV42191	0.0491518	-0.0491518	0.179567	0.154812	0.050203	0.220951	-0.271154	0.222239	0.271669	0	0.0608793	-0.110737	0.0498581	0.229788	0.160417	0.222001	0.0496793	0.0507266	0.36893	0.0729721	-0.271154	-0.271154	0.320833	0.321881	0.431545	0.344126	0	0	0.0487865	0.0496793	0.0489896	0.0729721	-0.271154	0.0507266	0.319941	0.320833	0.320144	0.344126	0	0.321881	-0.271154	0.210096	0.211667	0.724946	-0.271154	0.209061	-0.271154	-0.271154	-0.271154	0	0.48125	0.482821	0.652677	0	0.480215	0	0	0	0.164155	1	1.41404	0.3115	0.208995	0.8628	0.16591	0.95	0.21101	0.7761	1.12465	0.3577	0.216571	0.807	1.52033	0.214	0.171916	0.842	1.02919	0.427	0.200833	0.959	0.689032	0.695	0.00020368	0.82	0.165702	0.9	0.9
_____ASV42348	NA	NA	NA	NA	NA	NA	NA	NA	NA	NA	NA	NA	NA	NA	NA	NA	NA	NA	NA	NA	NA	NA	NA	NA	NA	NA	NA	NA	NA	NA	NA	NA	NA	NA	NA	NA	NA	NA	NA	NA	NA	NA	NA	NA	NA	NA	NA	NA	NA	NA	NA	NA	NA	NA	NA	NA	NA	NA	NA	NA	NA	NA	NA	NA	NA	NA	NA	NA	NA	NA	NA	NA	NA	NA	NA	NA	NA	NA	NA	NA	NA	NA	0	NA	NA	NA	NA
_____ASV4665	0.0803775	-0.0803775	0.181587	0.151678	0.925881	-0.598323	-0.327557	0.213354	0.0681889	0.144747	-0.0971606	-0.127383	0.224544	0.17085	0.176324	0.25502	1.03731	0.814456	-0.503037	-0.69361	-0.293136	-0.361979	0.354559	0.249774	0.106508	0.0803087	0.225439	0.191253	0.120479	-0.222409	0.343062	-0.314801	-0.0323566	0.106025	0.281714	0.218119	0.416003	0.184637	0.284246	0.310407	0.65923	0.673536	1.44488	-0.596652	-0.599513	-0.598804	-0.354059	-0.456172	-0.172441	0.216604	0.368654	0.456225	0.151602	0.106752	0.10702	0.301703	0.142245	0.298939	0.772702	0.3826	26.3634	0.0001	1.5167	0.2338	0.0657441	0.9304	1.01787	0.3665	0.721565	0.5729	1.20762	0.303	5.76682	0.008	0.123185	0.728	1.95285	0.062	0.919585	0.473	4.07254	0.001	0.00451257	0.75076	0.000239947	0.873195	0.9
_____ASV4843	0.0912259	-0.0912259	0.171032	0.163161	-0.327026	0.279993	0.0470331	0.153568	0.208772	0.230867	0.113228	-0.102248	-0.0109795	0.232234	0.174505	0.207897	-0.250538	-0.403514	0.615318	-0.0553317	-0.0911018	0.185168	0.222734	0.218967	0.367138	0.16442	0.237093	0.403988	0.378419	0.100914	-0.205655	-0.151963	-0.30541	0.183696	0.404097	0.263046	0.176685	0.222385	0.22505	0.377671	-0.417179	-0.0623028	-0.501596	0.817115	-0.0618537	0.0847172	-0.0602524	-0.182589	0.38394	0.195133	0.377902	0.18987	0.532968	0.213659	0.191238	0.306955	0.332156	0.543545	0.638489	0.4454	2.39824	0.1004	0.299161	0.7495	1.43735	0.2466	1.5924	0.2163	1.40598	0.2489	0.154572	0.871	1.0886	0.359	0.00995435	0.939	1.0301	0.424	0.755741	0.593	0.667504	0.685	0.00195934	0.76733	0.0657643	0.9	0.9
_____ASV4903	0.0859727	-0.0859727	0.181147	0.152028	-0.223206	0.440459	-0.217253	0.113708	0.280822	0.155498	0.0515861	-0.116023	0.0644364	0.172944	0.179144	0.256397	0.0277177	-0.474129	0.479541	0.401376	-0.249341	-0.185165	0.193382	0.0722784	0.484895	0.307215	0.126873	0.291258	0.129444	-0.330854	0.459328	-0.0262716	0.0988087	-0.330455	0.195133	0.11257	0.48357	0.293082	0.336365	0.112779	-0.331652	-0.331317	-0.0066491	0.370366	0.312694	0.638316	0.116045	-0.329445	-0.438358	0.214756	0.140811	0.226826	0.175408	0.486778	0.70781	0.426429	0.142036	0.10805	0.589552	0.4548	3.86881	0.0196	0.269524	0.7848	0.576231	0.6025	2.47238	0.0825	0.537222	0.7361	0.238071	0.818	2.19011	0.114	0.528641	0.518	0.977343	0.452	0.927379	0.491	1.48362	0.185	0.00183187	0.76733	0.0173479	0.9	0.9
_____ASV5564	0.12973	-0.12973	0.177123	0.154967	0.159623	0.467184	-0.626807	0.186566	0.228953	0.117121	0.222433	-0.362061	0.139628	0.239632	0.126745	0.215492	0.122177	0.197068	0.739449	0.19492	-0.472435	-0.781179	0.191757	0.329438	0.390645	0.230495	0.208152	0.098505	0.623393	-0.115192	-0.119011	-0.178527	-0.608931	0.398267	0.41563	0.213394	0.218971	0.195334	0.102763	0.36617	0.130991	-0.321994	0.669871	0.91162	-0.0110939	0.501026	-0.375313	-0.753096	-0.752012	0.268495	0.13032	0.428457	0.533191	0.292765	0.292652	0.299263	0.126427	0.126955	1.70455	0.2003	10.7464	0.0002	3.37706	0.0405	0.824949	0.4424	4.01947	0.0215	1.16821	0.3469	2.12488	0.121	1.87995	0.167	0.302426	0.589	1.36504	0.223	1.56795	0.196	1.48693	0.21	0.00423631	0.660729	0.000408183	0.60925	0.9
_____ASV6898	-0.0954784	0.0954784	0.131103	0.196571	1.03714	-0.63145	-0.405692	0.216864	0.0218298	0.0992818	-0.0314947	-0.0110316	0.0425263	0.230746	0.187535	0.200208	0.743751	1.33053	-0.65328	-0.609621	-0.376906	-0.434477	0.205337	0.372634	0	0.0436596	0.149637	0.136667	-0.153629	-0.0020208	-0.130786	0.0906392	-0.0200424	0.215839	0.216998	0.257144	0.222806	0.415758	0.28449	0.335435	0.993748	0.880071	1.23761	-0.65328	-0.65328	-0.587791	-0.434952	-0.259886	-0.522237	0.498515	0.358364	0.277675	0	0	0.0654893	0.218328	0.192442	0.085788	1.38017	0.2536	41.3564	0.0001	0.0737336	0.9335	1.51487	0.2266	0.446287	0.6467	0.405965	0.8102	0.0341112	0.966	12.5108	0.001	0.653155	0.419	3.02235	0.007	0.245214	0.954	6.79848	0.001	0.0036204	0.693848	0.000239947	0.9	0.9
_____ASV6970	0.0220252	-0.0220252	0.164639	0.170925	1.02352	-0.559081	-0.464442	0.207987	0.0751582	0.105826	0.219635	-0.183089	-0.0365464	0.2293	0.162852	0.214268	0.991874	1.05517	-0.469486	-0.648676	-0.456313	-0.472572	0.288635	0.312102	0.125224	0.080508	0.177413	0.123877	0.432019	-0.183733	-0.18221	0.00725142	-0.182445	0.109118	0.399171	0.247268	0.123845	0.22877	0.223078	0.415686	1.54869	0.650409	0.871469	-0.587076	-0.763085	-0.327082	-0.30271	-0.436591	-0.654026	0.234682	0.282057	0.478733	0.12156	0	0.164795	0.253248	0.159317	0.109059	0.0918652	0.7653	49.7374	0.0001	2.62268	0.0795	0.241124	0.7877	2.04741	0.1372	1.8303	0.1298	1.39045	0.265	8.14865	0.001	0.000403689	0.979	2.19817	0.041	1.45438	0.219	3.14419	0.017	0.00253555	0.82	0.000239947	0.704065	0.9
_____ASV7428	0.00918596	-0.00918596	0.176478	0.158745	-0.656791	0.19567	0.461121	0	0.134843	0.284211	-0.0805605	0.104152	-0.0235918	0.175472	0.23959	0.199126	-0.656791	-0.656791	0.202255	0.189085	0.482094	0.440148	0	0	0.209441	0.179339	0.435182	0.385132	-0.0757106	0.127136	-0.0238677	-0.0854104	0.0811684	-0.0233159	0.303923	0.369463	0.257677	0.190752	0.321639	0.315305	-0.656791	-0.656791	-0.656791	0.219467	0.183942	0.183601	0.195642	0.785306	0.402414	0	0	0	0.230233	0.224275	0.275318	0.423446	0.604668	0.475093	0.00637043	0.9337	8.58499	0.0008	0.225156	0.8105	0.00289498	0.997	0.00375856	0.9969	0.264628	0.9047	0.209952	0.821	18.9005	0.001	0.00599043	0.932	3.96817	0.002	0.0948539	0.997	6.18273	0.001	0.00225732	0.82	0.00125067	0.9	0.9
_____ASV8038	0.105017	-0.105017	0.215342	0.0966797	-0.0155958	0.149594	-0.133998	0.283964	0.151859	0.152191	0.0407264	-0.242092	0.201366	0.152456	0.112564	0.297197	0.156138	-0.18733	0.239974	0.0592135	-0.0810608	-0.186935	0.557911	0.143444	0.224725	0.210836	0.275382	0.143232	-0.0933687	-0.297666	0.706086	0.174822	-0.186518	-0.303355	0.261187	0.130739	0.553325	0.160343	0.187969	0.129921	-0.156367	-0.418691	0.528271	0.504883	-0.156186	0.100083	-0.226336	-0.151399	-0.0242581	0.204433	0.184314	0.806705	0.298141	0.243514	0.217693	0.227843	0.157928	0.385328	0.795785	0.4124	0.487983	0.6666	1.21242	0.3288	0.0887251	0.9362	2.91906	0.0416	0.839229	0.5373	0.79031	0.529	0.137013	0.93	1.89581	0.166	0.47315	0.919	1.32995	0.256	0.758621	0.657	0.00320081	0.759607	0.302248	0.896023	0.9
_____ASV8486	0.167121	-0.167121	0.195787	0.128143	0.845157	-0.350412	-0.494745	0.226712	0.134786	0.109638	0.0416884	0.0316742	-0.0733627	0.25743	0.192473	0.157967	1.13183	0.558481	-0.276129	-0.424694	-0.354339	-0.635151	0.390707	0.217588	0.220006	0.162992	0.194064	0.0949848	0.436003	0.067216	-0.00185547	-0.352626	-0.00386754	-0.14487	0.470868	0.273603	0.243418	0.164756	0.282543	0.210166	1.14083	0.801125	0.59352	-0.239727	-0.457078	-0.35443	-0.776033	-0.249024	-0.459178	0.522802	0.402488	0.22251	0.317003	0.15565	0.225792	0	0.22132	0.222251	3.17101	0.0776	20.4716	0.0001	0.153714	0.8662	0.447068	0.6465	1.47734	0.2364	0.923182	0.4595	0.31386	0.748	4.59103	0.013	2.33334	0.137	2.03014	0.055	1.50609	0.201	2.5792	0.035	0.00266193	0.506215	0.000239947	0.9	0.9
_____ASV8569	0.0908058	-0.0908058	0.174939	0.158979	0.819427	-0.411909	-0.407517	0.233086	0.122394	0.12459	0.0540488	-0.188575	0.134526	0.19013	0.160789	0.2533	0.822674	0.816179	-0.279046	-0.544773	-0.271212	-0.543823	0.363248	0.308615	0.206497	0.129593	0.210935	0.130543	0.131471	0.0372481	0.103698	-0.0233739	-0.414398	0.165355	0.243382	0.261	0.405395	0.301406	0.175272	0.322165	1.09139	0.199006	1.16788	-0.471546	-0.479571	-0.284612	-0.457698	-0.285161	-0.479692	0.194028	0.342169	0.545803	0.20282	0.194795	0.255155	0.216668	0.254801	0.194674	0.851059	0.3615	17.3259	0.0001	0.973281	0.3849	0.197918	0.8249	0.571174	0.5735	1.31197	0.2766	0.672691	0.514	3.30111	0.041	0.590264	0.44	1.97179	0.059	0.599951	0.733	1.6369	0.179	0.0012553	0.742494	0.000239947	0.9	0.9
_____ASV8808	-0.153302	0.153302	0.151977	0.178631	-0.47374	0.737425	-0.263684	0.0950734	0.255677	0.133377	-0.152459	0.141218	0.0112412	0.23966	0.181775	0.190423	-0.554042	-0.393439	0.390914	1.08394	-0.296778	-0.230591	0.126434	0.143671	0.348894	0.360292	0.198405	0.186624	-0.257955	0.188964	-0.390915	-0.046963	0.0934721	0.413398	0.330064	0.271755	0.144572	0.35948	0.252806	0.318323	-0.796142	-0.553681	-0.0713983	0.892951	0.903619	0.415704	-0.554186	0.0737156	-0.310583	0	0.158731	0.158162	0.550186	0.305003	0.475866	0.158399	0.234111	0.258501	2.55551	0.1216	15.1826	0.0001	0.784954	0.4659	1.03498	0.3765	1.89628	0.1619	1.50426	0.2126	0.009453	0.993	5.9996	0.006	0.218524	0.634	4.29385	0.002	0.264531	0.933	2.57427	0.044	0.00237927	0.581637	0.000239947	0.9	0.9
_____ASV8925	0.100421	-0.100421	0.169842	0.164094	-0.321249	0.219844	0.101406	0.163706	0.213406	0.221914	-0.112081	0.318621	-0.20654	0.200441	0.199221	0.204799	-0.37517	-0.267329	0.440164	-0.000476509	0.23627	-0.0334583	0.20024	0.267296	0.318506	0.283154	0.317922	0.31868	-0.10776	0.440921	-0.0318975	-0.116402	0.19632	-0.381182	0.293129	0.268595	0.318135	0.286501	0.301844	0.261996	-0.486901	0.367657	-0.844505	0.259755	0.203252	0.196525	-0.109096	0.384952	0.0283608	0.234261	0.313781	0	0.371302	0.348724	0.43485	0.404302	0.41022	0.367569	0.756346	0.3747	2.02273	0.1426	1.95928	0.1528	0.492301	0.6118	0.190286	0.832	0.912655	0.4713	0.0679453	0.935	2.40655	0.1	0.387289	0.51	1.61174	0.147	0.267666	0.922	0.507262	0.787	0.00175844	0.74789	0.0870708	0.811927	0.9
_____ASV9455	-0.0824473	0.0824473	0.149729	0.183145	1.13334	-0.590913	-0.542432	0.188214	0.0398011	0.0882822	-0.0638221	0.0613999	0.00242219	0.183932	0.237306	0.195287	0.757919	1.50877	-0.551112	-0.630714	-0.454149	-0.630714	0.282412	0.206775	0.0796023	0	0.176564	0	-0.133621	-0.0376932	-0.0760273	0.00597719	0.160493	0.0808717	0.23051	0.31532	0.247006	0.295726	0.366447	0.312011	0.805115	1.44563	1.14929	-0.630714	-0.630714	-0.51131	-0.365867	-0.630714	-0.630714	0.310684	0.380141	0.280703	0	0	0.119403	0.264847	0	0	1.43258	0.2402	67.7167	0.0001	0.275698	0.7682	4.56376	0.0149	0.0159129	0.9831	1.39463	0.2491	0.0917792	0.913	16.2301	0.001	0.48588	0.495	4.85472	0.001	0.129289	0.988	3.46427	0.007	0.00192094	0.686671	0.000239947	0.9	0.451087
___f:Schlesneriaceae	0.0725674	-0.0725674	0.160838	0.173722	0.562979	-0.235816	-0.327163	0.224514	0.145982	0.189879	0.232155	-0.139006	-0.0931498	0.257976	0.195509	0.142432	0.909251	0.216707	-0.172189	-0.299443	-0.51936	-0.134967	0.296554	0.317877	0.159312	0.251002	0.180743	0.333747	0.321449	-0.153291	0.0495443	0.142862	-0.12472	-0.235844	0.358945	0.260706	0.199512	0.384728	0.303052	0.203296	1.08114	0.457627	0.150165	-0.105404	-0.553207	-0.0488365	-0.279275	-0.321437	-0.380778	0.512218	0.324186	0.255173	0.312632	0.181409	0.240003	0.373216	0.398317	0.238118	0.443061	0.5048	6.7251	0.0024	1.14839	0.323	2.0346	0.138	0.178661	0.8425	0.846567	0.5066	2.4519	0.104	1.78034	0.179	0.00562108	0.943	1.42737	0.194	0.937264	0.48	0.918512	0.473	0.00898353	0.767889	0.00305807	0.896023	0.870035
_____ASV31194	0.071987	-0.071987	0.193048	0.13706	0.610234	-0.358666	-0.251568	0.304332	0	0.107098	0.0729003	-0.0369636	-0.0359366	0.255106	0.177476	0.178044	0.719096	0.501372	-0.358666	-0.358666	-0.144469	-0.358666	0.500668	0.366725	0	0	0.214197	0	0.289911	-0.144469	0.0705188	-0.144111	0.070542	-0.142392	0.466425	0.214197	0.289357	0.214555	0.289373	0.216274	0.936033	0.285146	0.609523	-0.358666	-0.358666	-0.358666	-0.358666	-0.0373708	-0.358666	0.694155	0.421475	0.472433	0	0	0	0	0.321295	0	0.429938	0.3913	7.8031	0.0008	0.110236	0.8192	0.107506	0.848	0.752743	0.4706	0.591664	0.6963	0.0932228	0.911	8.13227	0.001	0.369801	0.591	2.252	0.028	0.357253	0.891	3.27194	0.009	0.000401858	0.753661	0.00125067	0.9	0.9
____g:Planctopirus	-0.321968	0.321968	0.0485107	0.219254	-0.370479	0.0824822	0.287997	0	0.25517	0.231607	0.156574	-0.00542455	-0.151149	0.280845	0.18179	0.121	-0.370479	-0.370479	-0.224947	0.389911	-0.370479	0.946472	0	0	0.145532	0.483654	0	0.381427	-0.370479	-0.370479	-0.224947	0.683627	0.35963	-0.0773521	0	0	0.145532	0.528518	0.337593	0.197626	-0.370479	-0.370479	-0.370479	0.552078	-0.152451	-0.152181	0.288122	0.506656	0.0692112	0	0	0	0.706661	0.218027	0.218298	0.46217	0.467581	0.287845	9.28707	0.0011	3.38944	0.0334	0.707616	0.5194	3.2418	0.0376	1.57534	0.225	0.70747	0.6123	0.56167	0.582	2.86728	0.055	8.22308	0.001	1.12278	0.36	2.45477	0.031	3.82487	0.002	0.000612185	0.0781408	0.0267049	0.9	0.637044
_____ASV15244	-0.223862	0.223862	0	0.231269	-0.223862	0.316741	-0.0928793	0	0.323343	0.130982	0.186636	-0.093757	-0.0928793	0.303756	0.130105	0.130982	-0.223862	-0.223862	-0.223862	0.857344	-0.223862	0.0381032	0	0	0	0.619739	0	0.261965	-0.223862	-0.223862	-0.223862	0.597134	0.0363477	0.0381032	0	0	0	0.595994	0.26021	0.261965	-0.223862	-0.223862	-0.223862	1.00763	0.166453	-0.223862	-0.223862	-0.223862	0.169086	0	0	0	0.874678	0.390314	0	0	0	0.392947	4.28841	0.021	2.26862	0.0742	0.745198	0.5499	2.26862	0.0812	0.745198	0.5291	1.75509	0.1182	0.620294	0.672	1.96043	0.151	3.74786	0.047	1.4404	0.166	1.24429	0.278	2.48361	0.033	0.000206631	0.335704	0.0514064	0.9	0.772509
_____ASV30863	-0.257087	0.257087	0	0.229287	-0.257087	-0.121312	0.378399	0	0.135775	0.316937	0.132936	-0.00325716	-0.129679	0.282975	0.175543	0.127409	-0.257087	-0.257087	-0.257087	0.0144635	-0.257087	1.01389	0	0	0	0.271551	0	0.588757	-0.257087	-0.257087	-0.257087	0.522959	0.250573	-0.00226982	0	0	0	0.554257	0.342271	0.254817	-0.257087	-0.257087	-0.257087	0.150239	-0.257087	-0.257087	0.505655	0.504403	0.125139	0	0	0	0.407326	0	0	0.762743	0.498523	0.382226	4.92471	0.0329	2.78169	0.0654	0.428426	0.5599	2.78169	0.059	0.428426	0.6989	0.213856	0.9345	0.407074	0.669	2.82623	0.067	5.02878	0.019	0.865491	0.549	1.31104	0.257	3.6897	0.001	0.000244726	0.397969	0.0463969	0.9	0.699593
_____ASV43147	-0.120802	0.120802	0.120041	0.202745	-0.240843	-0.0607814	0.301625	0	0.180062	0.29927	-0.0600353	0.120817	-0.0607814	0.180808	0.250115	0.180062	-0.240843	-0.240843	0.119281	-0.240843	-0.240843	0.844093	0	0	0.360124	0	0	0.566596	-0.240843	-0.240843	0.119281	0.120773	0.482477	-0.240843	0	0	0.360124	0.361616	0.48767	0	-0.240843	-0.240843	-0.240843	-0.240843	-0.240843	0.299342	0.301581	0.844137	-0.240843	0	0	0	0	0	0.540186	0.542424	0.710299	0	1.20809	0.1736	2.10656	0.0699	0.302099	0.5715	3.90351	0.0135	2.09904	0.1541	1.64981	0.1799	0.257246	0.783	1.87741	0.148	1.05147	0.361	1.28037	0.241	1.04909	0.414	2.55256	0.036	0.000160828	0.639268	0.0489699	0.9	0.431844
____g:Schlesneria	0.155342	-0.155342	0.162788	0.168731	0.598901	-0.21089	-0.38801	0.236228	0.146138	0.165497	0.19422	-0.142324	-0.0518953	0.25334	0.190915	0.159235	0.954038	0.243763	-0.055644	-0.366137	-0.432368	-0.343653	0.304185	0.343366	0.174892	0.233106	0.190788	0.278889	0.397643	-0.0350498	0.103433	-0.0092039	-0.249599	-0.207223	0.342039	0.284474	0.214852	0.379313	0.263446	0.235554	1.09937	0.546352	0.150982	-0.200998	-0.489511	0.0578384	-0.31571	-0.483814	-0.364506	0.539456	0.339459	0.281034	0.290573	0.181704	0.26766	0.284064	0.330752	0.278843	2.17846	0.1482	8.33111	0.0002	0.912851	0.4108	1.20064	0.3136	0.0695475	0.9362	1.09522	0.3673	0.991984	0.375	2.44129	0.093	0.101011	0.743	1.22073	0.273	0.369835	0.889	0.811271	0.546	0.00796949	0.613453	0.000408183	0.9	0.9
_____ASV10279	0.0864858	-0.0864858	0.179495	0.153959	0.963464	-0.464647	-0.498818	0.247124	0.0626838	0.0553125	0.0454428	0.0353362	-0.080779	0.245807	0.198537	0.168397	1.12235	0.804581	-0.397265	-0.532028	-0.465625	-0.53201	0.376567	0.330139	0.105405	0.0670508	0.0899753	0.0670693	0.0865308	0.269277	-0.0963504	0.00435468	-0.198605	-0.0652075	0.337445	0.347716	0.258242	0.372148	0.184329	0.227712	1.13398	1.10176	0.65465	-0.49918	-0.49643	-0.39833	-0.498475	-0.49932	-0.498658	0.567068	0.352633	0.368173	0.0998989	0.102649	0.131422	0.100604	0.0997594	0.100422	0.863688	0.3578	26.8078	0.0001	0.189349	0.8304	0.162553	0.8608	0.658553	0.5193	0.386991	0.8206	0.115124	0.888	25.8045	0.001	0.535018	0.466	7.95839	0.001	0.334397	0.904	10.3096	0.001	0.00216181	0.742209	0.000239947	0.9	0.9
_____ASV12922	0.142206	-0.142206	0.150674	0.180253	0.0842187	-0.0382936	-0.0459251	0.239788	0.156991	0.214511	0.416161	-0.225013	-0.191148	0.258441	0.13844	0.177048	0.222785	-0.0543479	0.241325	-0.317912	-0.037493	-0.0543572	0.247847	0.418962	0.230085	0.189502	0.312922	0.307396	0.467422	-0.122131	0.0813261	0.364899	-0.327894	-0.463622	0.237067	0.211838	0.31516	0.471839	0.182611	0.135128	0.434287	0.0105303	-0.192161	0.366143	-0.289957	-0.191066	0.448052	-0.395611	-0.190216	0.615094	0.297299	0.266175	0.298961	0.215822	0.266897	0.436013	0.203139	0.408533	1.37597	0.2494	0.120982	0.8937	2.95253	0.0599	0.41722	0.6753	0.303772	0.7508	0.114625	0.9792	4.51395	0.018	0.124864	0.867	1.46557	0.233	0.914469	0.509	1.16104	0.334	0.480894	0.834	0.0010622	0.690927	0.384041	0.650411	0.9
_____ASV19071	0.0881261	-0.0881261	0.192055	0.137913	0.309982	0.199815	-0.509797	0.231625	0.236808	0.0410084	0.203522	-0.305815	0.102292	0.258732	0.135156	0.192593	0.354349	0.265615	0.460834	-0.0612045	-0.550805	-0.468788	0.373042	0.29127	0.395908	0.255688	0	0.0820168	0.548992	-0.223963	-0.0606513	-0.141947	-0.387667	0.265236	0.455883	0.220358	0.255977	0.224522	0.163138	0.291136	0.808367	-0.306299	0.427879	0.22998	-0.0603401	0.429804	-0.42778	-0.550805	-0.550805	0.490393	0.244506	0.369924	0.543083	0.321086	0.370643	0.123025	0	0	0.645685	0.4183	5.48598	0.0059	2.01488	0.1417	0.67181	0.5116	1.79169	0.1829	0.779305	0.5443	1.7834	0.169	5.33042	0.009	0.555667	0.461	3.31236	0.005	1.47865	0.211	2.47867	0.046	0.000812684	0.761859	0.00642053	0.794565	0.9
_____ASV25910	0.177529	-0.177529	0.191683	0.133439	0.645914	-0.394358	-0.251556	0.280953	0.0817726	0.123893	0.281756	-0.104154	-0.177601	0.263679	0.185547	0.139191	0.872155	0.419673	-0.312585	-0.47613	-0.0269826	-0.47613	0.446601	0.348326	0.163545	0	0.234562	0	0.58995	-0.17829	0.120927	-0.0264383	-0.0300187	-0.47613	0.467249	0.200804	0.254588	0.234856	0.320389	0	1.32634	0.639797	-0.0283918	-0.230812	-0.47613	-0.47613	-0.250257	-0.47613	-0.0282821	0.583345	0.469851	0.293118	0.245318	0	0	0.225873	0	0.293185	2.97903	0.0933	10.0195	0.0001	1.91844	0.1591	0.216699	0.8102	1.49739	0.2367	1.81898	0.1328	1.48112	0.224	19.6396	0.001	2.3111	0.135	2.6535	0.01	1.55279	0.177	3.92861	0.005	0.000770383	0.537849	0.000239947	0.817368	0.9
_____ASV28568	-0.0288623	0.0288623	0.155429	0.179286	-0.459382	0.531547	-0.0721653	0.117572	0.242173	0.185651	-0.0649323	-0.159064	0.223997	0.18829	0.174247	0.243605	-0.289373	-0.62939	0.488179	0.574915	-0.285393	0.141062	0.229239	0	0.296321	0.396365	0.231924	0.28649	0.0604492	-0.370769	0.223733	-0.190314	0.0526405	0.22426	0.294231	0.185043	0.304361	0.242547	0.290823	0.394369	-0.374429	-0.62939	-0.374326	0.167183	0.268936	1.15852	0.0124493	-0.116738	-0.112207	0.254961	0	0.255064	0.388967	0.358633	0.461748	0.333064	0.335615	0.338576	0.06552	0.7699	6.53838	0.0029	1.04466	0.3615	0.966774	0.394	0.760835	0.4735	0.895439	0.4734	0.955096	0.367	9.75428	0.001	0.0591836	0.802	1.00393	0.42	0.656846	0.664	5.01756	0.002	0.000889498	0.82	0.00357462	0.9	0.9
_____ASV31311	NA	NA	NA	NA	NA	NA	NA	NA	NA	NA	NA	NA	NA	NA	NA	NA	NA	NA	NA	NA	NA	NA	NA	NA	NA	NA	NA	NA	NA	NA	NA	NA	NA	NA	NA	NA	NA	NA	NA	NA	NA	NA	NA	NA	NA	NA	NA	NA	NA	NA	NA	NA	NA	NA	NA	NA	NA	NA	NA	NA	NA	NA	NA	NA	NA	NA	NA	NA	NA	NA	NA	NA	NA	NA	NA	NA	NA	NA	NA	NA	NA	NA	0	NA	NA	NA	NA
_____ASV35196	0.00348567	-0.00348567	0.138638	0.192686	-0.292195	-0.00590604	0.298101	0.132278	0.197014	0.254429	-0.207316	0.141733	0.0655833	0.150034	0.250608	0.200947	-0.00849067	-0.575899	-0.146314	0.134502	0.165262	0.430941	0.241945	0	0.224366	0.329227	0.264876	0.444228	-0.134125	0.29235	-0.147769	-0.280507	-0.00888491	0.278935	0.231163	0.262019	0.223587	0.199306	0.435726	0.332556	-0.151092	-0.149594	-0.575899	-0.575899	0.0682264	0.489955	0.105044	0.506565	0.282694	0.278102	0.279083	0	0	0.314339	0.44885	0.332787	0.640674	0.324524	0.000884469	0.8948	2.11446	0.1299	0.817372	0.482	1.42939	0.2511	0.892062	0.4186	1.16445	0.3478	0.803966	0.432	2.15964	0.116	0.000862482	0.89	1.78204	0.105	0.762218	0.586	1.44627	0.217	0.000976519	0.82	0.0805702	0.9	0.9
_____ASV40821	-0.0336171	0.0336171	0.163696	0.171721	-0.101654	-0.102971	0.204626	0.190119	0.189504	0.232025	-0.20299	-0.00112558	0.204116	0.169045	0.206603	0.23186	0.102712	-0.306021	-0.305942	0.0999991	0.102378	0.306873	0.319675	0.203389	0.203469	0.318255	0.319498	0.348066	-0.50941	-0.102866	0.511425	0.10343	0.100614	-0.103193	0	0.274093	0.36419	0.320046	0.318576	0.273872	-0.50941	-0.204177	0.408624	-0.20378	-0.205169	0.100034	0.104219	0.405969	0.103689	0	0.305234	0.447962	0.305631	0.304242	0.398976	0.401715	0.44666	0.401368	0.0795221	0.8265	0.736605	0.5019	0.971878	0.3565	1.05582	0.3437	2.29036	0.1174	0.608237	0.6301	0.994274	0.371	0.748359	0.524	0.0803138	0.805	0.72503	0.659	1.38842	0.233	0.735938	0.594	0.000602072	0.82	0.240061	0.9	0.9
_____ASV40945	-0.0232758	0.0232758	0.183211	0.150838	-0.306181	0.196374	0.109807	0.123028	0.226101	0.236831	0.0661844	0.0579834	-0.124168	0.209589	0.195895	0.21287	-0.484079	-0.128283	0.34262	0.0501272	0.0716318	0.147983	0	0.239879	0.363403	0.278981	0.39503	0.279714	-0.0136098	-0.113061	0.0568432	0.145979	0.229028	-0.305179	0.323808	0.250391	0.38927	0.278726	0.304075	0.1789	-0.484079	0.0496155	-0.484079	0.756382	0.0493713	-0.216633	-0.0737498	0.0749635	0.328209	0	0.349386	0	0.488026	0.349225	0.267446	0.284123	0.366298	0.571118	0.0374358	0.9013	1.66262	0.2031	0.266727	0.7711	0.60886	0.5504	0.768885	0.4761	1.36051	0.2525	0.272224	0.757	1.76998	0.173	0.0384788	0.885	1.5501	0.142	0.421531	0.846	0.951252	0.474	0.000654282	0.82	0.116412	0.9	0.9
_____ASV42592	0.117851	-0.117851	0.235702	0	0.235702	-0.117851	-0.117851	0.353553	0	0	0.235702	-0.117851	-0.117851	0.353553	0	0	0.589256	-0.117851	-0.117851	-0.117851	-0.117851	-0.117851	0.707107	0	0	0	0	0	0.589256	-0.117851	-0.117851	-0.117851	-0.117851	-0.117851	0.707107	0	0	0	0	0	0.942809	-0.117851	-0.117851	-0.117851	-0.117851	-0.117851	-0.117851	-0.117851	-0.117851	1.06066	0	0	0	0	0	0	0	0	1	1	1	1	1	1	1	1	1	1	1	1	1	0.507	1	0.534	1	0.548	1	0.505	1	0.497	1	0.469	4.00366e-05	0.82	0.4	0.9	0.9
_c:vadinHA49	0.215024	-0.215024	0.154201	0.173001	-0.427431	0.0577432	0.369688	0.121356	0.151733	0.277205	0.180239	-0.353377	0.173137	0.175261	0.134666	0.267631	-0.297625	-0.557237	0.284912	-0.169426	0.657784	0.0815913	0.140022	0.197274	0.224821	0.190659	0.338621	0.437706	0.694666	-0.194311	0.144717	-0.334187	-0.512442	0.201558	0.233709	0.145897	0.338334	0.160361	0.223498	0.430014	-0.214891	-0.724134	-0.343269	0.323359	-0.24323	0.0931007	0.43225	-0.0927664	0.76958	0.157839	0.178074	0.261733	0.259984	0.216427	0.298849	0.419487	0.262936	0.677042	3.77384	0.0534	4.38995	0.014	2.54851	0.0853	0.173437	0.8484	2.0683	0.1311	0.268344	0.9052	1.2214	0.309	2.78541	0.067	0.00824129	0.936	1.6233	0.111	1.04887	0.389	1.13438	0.34	0.0686403	0.452554	0.0130876	0.709718	0.9
_____ASV10333	0.0656822	-0.0656822	0.202744	0.122464	-0.061181	-0.0212256	0.0824066	0.121539	0.231521	0.244483	0.211539	-0.266284	0.0547451	0.235197	0.102576	0.240052	-0.0890139	-0.0333481	0.0359051	-0.0783563	0.250156	-0.0853422	0.145093	0.201444	0.377395	0.284839	0.472799	0.145946	0.497087	-0.383497	0.0834574	-0.0740085	-0.149071	0.0260328	0.449903	0.134903	0.369414	0.118704	0.152657	0.323048	-0.232345	0.11114	-0.0623377	0.14905	-0.58723	0.374503	0.717912	-0.322763	-0.14793	0.129582	0.158584	0.308607	0.252931	0.0873419	0.620064	0.631801	0.188197	0.25664	0.299779	0.6049	0.127214	0.889	1.37415	0.2648	0.222774	0.8146	0.963073	0.3893	1.60221	0.1777	0.712119	0.493	0.582609	0.59	1.23973	0.273	1.10442	0.345	1.12343	0.37	0.630037	0.712	0.00278853	0.787112	0.382293	0.891736	0.9
_____ASV10541	-0.0541863	0.0541863	0.151297	0.182458	0.379366	-0.271273	-0.108093	0.303365	0	0.16318	-0.108093	-0.109283	0.217376	0.16318	0.16199	0.269579	0.379987	0.378745	-0.271273	-0.271273	-0.271273	0.0550872	0.439086	0.438245	0	0	0	0.32636	-0.271273	-0.271273	0.379987	0.0550872	0.0527066	0.0547652	0	0	0.439086	0.32636	0.32398	0.326038	-0.271273	0.214697	1.19468	-0.271273	-0.271273	-0.271273	0.218267	-0.271273	-0.271273	0	0.48597	0.715319	0	0	0	0.489541	0	0	0.230206	0.4928	2.99492	0.0561	0.926202	0.3951	0.232855	0.6973	0.921275	0.3714	2.31357	0.0446	0.846884	0.48	2.89729	0.048	0.209048	0.688	2.23579	0.039	0.705987	0.671	1.24951	0.279	0.000201171	0.76733	0.0409197	0.9	0.9
_____ASV12855	0.0120871	-0.0120871	0.177615	0.15746	-0.358063	-0.01894	0.377003	0.127125	0.226863	0.22187	0.0850083	-0.125036	0.040028	0.19323	0.191574	0.231346	-0.40312	-0.313006	-0.0167998	-0.0210803	0.456181	0.297825	0.213096	0.147656	0.311258	0.344009	0.353783	0.282051	0.000356739	-0.122517	0.158422	0.16966	-0.127555	-0.0783658	0.280151	0.326224	0.335586	0.276319	0.216916	0.329619	-0.16245	-0.597628	-0.314111	-0.134965	0.254003	-0.175858	0.55244	-0.0314839	0.610053	0.142924	0.212999	0.282067	0.345195	0.283887	0.539889	0.426126	0.426759	0.292455	0.0100247	0.9073	3.09573	0.0572	0.279757	0.7571	0.0899504	0.913	0.23731	0.7858	0.74093	0.5643	1.56633	0.23	3.69109	0.029	0.840761	0.354	0.775113	0.622	0.989556	0.4	2.14607	0.083	0.00298037	0.82	0.0415549	0.9	0.9
_____ASV13164	-0.0614817	0.0614817	0.132319	0.196532	-0.10279	-0.259469	0.362259	0.156671	0.130485	0.279211	0.0461792	-0.213789	0.167609	0.15638	0.188632	0.255509	-0.267474	0.0618945	-0.142841	-0.376097	0.22587	0.498648	0.185117	0.251886	0.199576	0.169991	0.284709	0.491496	0.131882	-0.268087	-0.0482397	-0.0395235	-0.15949	0.383458	0.247025	0.184853	0.254237	0.199773	0.337773	0.447105	0.11797	-0.375441	-0.0508994	-0.18994	-0.377076	-0.211391	0.210507	0.11115	0.765119	0.239962	0.213528	0.347576	0.249962	0.212453	0.239199	0.329293	0.487217	0.622218	0.250281	0.635	2.30772	0.1043	0.837921	0.4559	0.529529	0.607	0.502593	0.6144	0.307757	0.8813	1.02432	0.365	3.40379	0.046	0.26936	0.597	0.709978	0.683	0.876047	0.503	2.18486	0.053	0.00155729	0.79313	0.0674285	0.9	0.9
_____ASV14056	-0.0341501	0.0341501	0.180664	0.153764	0.287255	0.0209078	-0.308163	0.249555	0.158911	0.18264	-0.0204456	-0.100939	0.121384	0.166453	0.227272	0.21946	0.39932	0.17519	0.086974	-0.0451584	-0.588745	-0.0275815	0.417622	0.289381	0.255576	0.198718	0.15954	0.315798	-0.0133137	-0.0448308	-0.0443058	-0.0275775	-0.157046	0.287074	0.207393	0.38466	0.347164	0.269893	0.25974	0.275487	-0.156744	0.342229	0.67628	0.0393065	0.0114265	0.0119903	0.0561003	-0.656472	-0.324118	0.252571	0.531343	0.466419	0.25362	0.352812	0.245044	0.375487	0.168505	0.350859	0.0779162	0.8325	1.98112	0.1415	0.282171	0.7676	1.0261	0.3639	0.302355	0.7502	0.98405	0.4254	0.176468	0.831	1.35318	0.305	0.000709818	0.938	1.31121	0.252	0.0994577	0.99	1.25055	0.293	0.00178277	0.82	0.0865027	0.9	0.9
_____ASV16181	-0.164055	0.164055	0.0698969	0.223441	-0.351797	0.0892603	0.262537	0	0.102638	0.330703	-0.0944141	-0.104777	0.199191	0.0822849	0.0956609	0.33183	-0.351797	-0.351797	-0.0774817	0.256002	-0.0628847	0.587959	0	0	0.127267	0.151003	0.160069	0.642235	-0.119734	-0.186903	-0.185527	-0.0690946	-0.0226498	0.583908	0.134183	0.118469	0.119695	0.100958	0.151679	0.647479	-0.351797	-0.351797	-0.351797	-0.0993073	0.306989	0.0600989	0.167862	-0.269522	0.88927	0	0	0	0.123318	0.215911	0.173328	0.179553	0.0822752	0.970143	1.98795	0.1247	2.47017	0.0251	0.73333	0.6296	0.651973	0.6816	0.919004	0.48	1.21044	0.2789	0.708969	0.615	2.6874	0.005	1.96411	0.144	1.41563	0.104	1.03431	0.449	1.71594	0.059	0.00154582	0.584843	0.0212712	0.9	0.9
_____ASV16797	0.241097	-0.241097	0.174867	0.149831	0.627814	-0.294952	-0.332863	0.232872	0.131459	0.177132	-0.00784901	-0.0205055	0.0283545	0.22516	0.190575	0.203842	0.737806	0.517823	-0.0234623	-0.566441	0.00894627	-0.674671	0.350039	0.319453	0.193638	0.14619	0.313321	0.108603	0.223232	0.417094	0.0829642	-0.23893	-0.458105	-0.0262553	0.372611	0.297026	0.244341	0.251908	0.169817	0.336921	0.692411	0.514389	0.676643	-0.459122	-0.291824	-0.133909	-0.256836	-0.284082	-0.45767	0.453305	0.346311	0.454263	0.212208	0.239828	0.245439	0.375778	0.345308	0.213158	4.72914	0.0378	8.02657	0.0015	0.0174385	0.9868	0.383132	0.6958	0.996511	0.3784	0.20836	0.938	0.0190665	0.989	1.12068	0.324	1.94469	0.152	0.435452	0.895	0.942926	0.437	1.98102	0.079	0.00174394	0.416578	0.0020864	0.9	0.9
_____ASV17130	0.0299944	-0.0299944	0.179344	0.15535	-0.443912	-0.0190569	0.462968	0.110395	0.220695	0.22322	-0.0886128	-0.277382	0.365995	0.167664	0.149417	0.262061	-0.39585	-0.491973	0.0201573	-0.058271	0.465675	0.460261	0.193271	0.114851	0.423876	0.154046	0.237164	0.390026	0.130336	-0.40599	0.365638	-0.307561	-0.148774	0.366352	0.293112	0.133871	0.41803	0.15141	0.269133	0.335323	-0.390114	-0.407093	-0.534527	-0.26899	-0.534636	0.746455	0.393265	0.109583	0.886057	0.272212	0.167089	0.127798	0.192107	0.12769	0.544317	0.339536	0.377615	0.434937	0.0763531	0.7448	5.82425	0.0047	3.0941	0.0471	0.0163519	0.9801	0.873857	0.4356	1.3656	0.2541	1.21255	0.314	2.30036	0.113	0.0639217	0.813	0.844661	0.575	1.07982	0.407	1.35169	0.243	0.00186873	0.818537	0.00532632	0.618598	0.9
_____ASV17195	0.242377	-0.242377	0.198687	0.116257	-0.635149	0.426943	0.208206	0.0585547	0.197822	0.242304	0.16228	0.0473168	-0.209597	0.182354	0.240599	0.185283	-0.532897	-0.737402	0.837453	0.016433	0.422576	-0.00616312	0.111521	0	0.310937	0.190597	0.421804	0.243405	0.389667	0.344509	-0.0070448	-0.0651069	-0.249875	-0.412149	0.275284	0.419045	0.341858	0.232111	0.224543	0.138692	-0.551681	-0.616366	-0.737402	0.554395	0.490976	0.235458	0.484126	0.26734	-0.126848	0.128871	0.121036	0	0.270206	0.520511	0.183458	0.358576	0.432514	0.485456	4.91655	0.0316	8.7742	0.0007	1.01133	0.3669	0.679123	0.5246	0.0671674	0.9366	0.114288	0.9785	0.487191	0.621	9.36239	0.001	5.39474	0.027	2.05407	0.046	1.17336	0.322	4.83213	0.002	0.00219171	0.39072	0.00111833	0.9	0.9
_____ASV17273	-0.0356164	0.0356164	0.165179	0.170272	-0.211354	-0.0362883	0.247643	0.172361	0.204034	0.229389	0.125399	0.27604	-0.401439	0.217943	0.225243	0.139234	-0.173232	-0.249477	-0.0663359	-0.00624079	0.132718	0.362567	0.284126	0.207951	0.305028	0.284397	0.286857	0.367907	0.134787	0.067487	-0.309124	0.11601	0.484593	-0.493754	0.345018	0.280013	0.229322	0.282099	0.354749	0.164108	0.200938	-0.281116	-0.553886	-0.189366	0.361367	-0.280866	0.364624	0.747869	-0.369564	0.402086	0.236299	0.183277	0.384204	0.366354	0.306658	0.368478	0.48255	0.240668	0.0977523	0.7836	1.37827	0.2632	3.25032	0.0475	0.151015	0.8606	0.620317	0.5414	0.89729	0.4752	2.72389	0.082	0.846322	0.438	0.0901636	0.789	0.674702	0.692	1.21472	0.294	0.363054	0.876	0.00145873	0.82	0.144341	0.618649	0.9
_____ASV17854	0.125726	-0.125726	0.180203	0.151568	0.347993	-0.137856	-0.210137	0.229188	0.16909	0.198729	0.31292	-0.299362	-0.0135576	0.219479	0.145416	0.226152	0.496949	0.199036	-0.0688786	-0.206834	-0.0508916	-0.369381	0.324323	0.332325	0.251135	0.235861	0.350587	0.19399	0.544516	-0.2276	0.0602633	0.0813235	-0.371124	-0.0873785	0.349155	0.224308	0.331761	0.264161	0.192816	0.320657	0.429826	-0.0135849	0.627737	0.254901	-0.441473	-0.226996	0.254033	-0.443029	-0.441413	0.318498	0.314011	0.535641	0.345972	0.215642	0.281585	0.500762	0.214086	0.215701	1.1176	0.2967	2.17128	0.1214	2.21205	0.1154	0.0575464	0.9343	0.198141	0.8128	0.451905	0.7811	3.51485	0.031	3.55939	0.028	1.14036	0.287	1.73122	0.102	0.712355	0.631	0.679056	0.649	0.00110494	0.714902	0.0761606	0.75621	0.9
_____ASV17890	0.283901	-0.283901	0.193078	0.120268	-0.52533	0.27041	0.25492	0.0831671	0.193688	0.25727	0.21245	-0.166204	-0.0462458	0.247017	0.141366	0.21063	-0.645589	-0.405071	0.820191	-0.279371	0.677102	-0.167262	0	0.162158	0.25551	0.191416	0.414509	0.269371	0.583941	-0.166368	0.43413	-0.159042	-0.16604	-0.526622	0.394976	0.204345	0.359744	0.272151	0.204485	0.118967	-0.465559	-0.464843	-0.645589	0.668664	-0.108163	0.25073	0.434243	0.0743945	0.256122	0.180031	0.180747	0	0.434709	0.26224	0.26242	0.52692	0.272137	0.539879	7.76412	0.0068	6.64796	0.0019	1.20246	0.3034	4.06444	0.021	2.03844	0.1465	0.438996	0.7866	0.896136	0.43	5.70841	0.003	6.23073	0.011	1.536	0.155	3.05266	0.016	3.25879	0.014	0.00130088	0.200987	0.00252897	0.896023	0.519311
_____ASV18889	0.200132	-0.200132	0.216844	0.0838999	-0.444797	-0.204421	0.649218	0	0.088807	0.303302	0.0551405	-0.00933038	-0.0458101	0.232516	0.203621	0.181302	-0.444797	-0.444797	-0.108065	-0.300777	1.15326	0.145178	0	0	0.147866	0.0970987	0.54584	0.201399	0.327846	0.137023	0.135527	-0.217565	-0.155684	-0.227147	0.430456	0.37784	0.344325	0.16514	0.163486	0.113665	-0.444797	-0.444797	-0.444797	-0.0484115	-0.228409	-0.336443	0.65863	0.645215	0.64381	0	0	0	0.199706	0.141662	0.108354	0.635426	0.541733	0.457734	3.30768	0.0744	9.09948	0.0002	0.071931	0.9382	1.97073	0.1529	0.117162	0.8931	0.0614779	0.9942	0.0610545	0.954	15.0917	0.001	2.96356	0.093	3.04978	0.004	0.625768	0.693	9.34315	0.001	0.0014854	0.49926	0.000408183	0.9	0.870035
_____ASV19092	-0.0898179	0.0898179	0.182038	0.150833	-0.185405	-0.115213	0.300619	0.176472	0.154801	0.25984	-0.0318009	-0.0519347	0.0837355	0.165216	0.186596	0.256987	-0.319468	-0.0513421	-0.322005	0.0915787	0.37202	0.229217	0.271901	0.230289	0.181605	0.243834	0.424639	0.317957	-0.170097	-0.320521	0.221164	0.106495	0.216652	-0.053693	0.220393	0.182611	0.469232	0.249196	0.314865	0.229271	-0.385156	-0.187769	0.016709	0.0302392	-0.188047	-0.187832	0.259514	0.220012	0.422329	0.206214	0.264219	0.427904	0.303599	0.264036	0.264178	0.322271	0.433397	0.608723	0.501036	0.5511	1.42868	0.2434	0.110967	0.924	0.430945	0.6817	0.88968	0.4262	0.178267	0.9452	0.125473	0.881	1.68836	0.198	0.577385	0.457	0.569216	0.817	0.562298	0.724	0.976911	0.453	0.00105548	0.772571	0.135269	0.9	0.9
_____ASV19543	0.0365284	-0.0365284	0.15089	0.183044	0.537193	-0.296047	-0.241146	0.268156	0.135456	0.139576	0.00781198	-0.0997003	0.0918883	0.213169	0.158026	0.2396	0.492264	0.582122	-0.0987934	-0.4933	-0.283885	-0.198407	0.324422	0.441688	0.22883	0.131499	0.172734	0.226491	0.309469	-0.0986077	-0.101276	-0.293845	-0.100793	0.285053	0.351483	0.228687	0.177009	0.223474	0.228324	0.449393	0.649417	0.0444599	0.917702	-0.249093	-0.390644	-0.248404	-0.376888	0.0470827	-0.393633	0.471113	0.307836	0.57873	0.308014	0.194903	0.214672	0.204252	0.308652	0.192934	0.110617	0.6853	6.00164	0.0038	0.254847	0.7615	0.535419	0.5918	1.71754	0.1927	1.11228	0.3615	0.21645	0.821	3.68748	0.026	0.0948468	0.743	1.41131	0.22	0.87096	0.495	1.96949	0.091	0.00169591	0.806004	0.0044735	0.9	0.9
_____ASV20099	0.202824	-0.202824	0.199373	0.119369	0.0724023	-0.232142	0.15974	0.168544	0.173768	0.257567	0.306185	-0.33978	0.0335944	0.277844	0.126241	0.162309	0.346533	-0.201728	0.0109445	-0.475229	0.250993	0.068487	0.244022	0.213502	0.311801	0.135304	0.466075	0.242249	0.677874	-0.204441	0.135037	-0.065504	-0.475118	-0.0678486	0.493652	0.212077	0.233979	0.23241	0.135416	0.231409	0.423289	-0.205374	-0.000707856	0.01667	-0.406555	-0.306543	0.478597	-0.40741	0.408034	0.302882	0.26524	0.297569	0.443369	0.203979	0.213248	0.674131	0.203124	0.298217	2.91807	0.0911	1.00076	0.3956	2.4866	0.0879	0.226445	0.8064	0.512479	0.6197	0.310307	0.8788	2.64058	0.077	1.01625	0.363	3.0473	0.083	0.632409	0.756	3.02452	0.017	0.798253	0.576	0.00108664	0.533625	0.197108	0.715726	0.9
_____ASV21073	-0.029452	0.029452	0.180324	0.154217	-0.472518	0.128157	0.344361	0.0673205	0.22523	0.240386	-0.136316	-0.125889	0.262205	0.206339	0.119578	0.25935	-0.375173	-0.569864	0.015586	0.240728	0.271231	0.417491	0.13126	0	0.39471	0.232458	0.343644	0.35012	-0.227094	-0.171337	0.310076	-0.045537	-0.0804413	0.214334	0.342769	0.170095	0.38484	0.243011	0.174606	0.364365	-0.569864	-0.277828	-0.569864	0.0589128	-0.129858	0.455417	0.102004	0.0300183	0.901062	0	0.191182	0	0.336457	0.214704	0.561463	0.51581	0.22699	0.430387	0.0778321	0.7804	5.358	0.0068	1.54305	0.2197	0.372283	0.6977	0.149481	0.8685	0.980133	0.4367	1.24679	0.318	6.60337	0.001	0.061629	0.812	1.33696	0.226	0.537646	0.759	2.724	0.021	0.00140595	0.82	0.00721754	0.862793	0.9
_____ASV21487	-0.031076	0.031076	0.164295	0.171176	-0.378339	0.0960063	0.282333	0.12622	0.18947	0.258269	-0.210674	0.127715	0.0829591	0.161322	0.201126	0.243328	-0.454012	-0.302667	0.186411	0.00560146	0.174373	0.390293	0.153119	0.205271	0.283502	0.261272	0.359779	0.383901	-0.120353	0.0202511	0.00687406	-0.300994	0.235178	0.159044	0.254457	0.267753	0.346587	0.206397	0.308821	0.355561	-0.607131	-0.148278	-0.37961	0.122269	0.082306	0.083444	-0.147159	0.449115	0.545043	0	0.30039	0.227521	0.356356	0.336415	0.336967	0.301124	0.411577	0.597698	0.0625709	0.8351	2.50606	0.097	0.729741	0.4991	0.244673	0.7837	0.244029	0.7847	0.33274	0.8571	0.806499	0.444	2.93677	0.049	0.0686193	0.827	1.27522	0.274	0.428773	0.838	1.25917	0.308	0.000953622	0.82	0.0641266	0.9	0.9
_____ASV22443	0.137572	-0.137572	0.19697	0.128338	-0.305551	0.41083	-0.105279	0.100456	0.281297	0.165905	-0.193012	0.0968129	0.0961988	0.147314	0.250644	0.204132	-0.205095	-0.406007	0.823376	-0.00171651	-0.205564	-0.00499339	0.200912	0	0.475034	0.272574	0.200443	0.270364	0.0199836	0.196161	0.196572	-0.406007	-0.00253553	-0.00417437	0.287232	0.432343	0.314687	0	0.272025	0.270917	-0.406007	-0.406007	-0.104639	0.232979	0.500798	0.498712	-0.406007	0.195648	-0.105476	0	0	0.301368	0.418362	0.635046	0.441459	0	0.393876	0.300531	1.31445	0.2698	3.16266	0.0536	0.646831	0.6144	1.54604	0.2352	0.0987771	0.863	0.234109	0.9142	0.664223	0.544	3.51059	0.038	1.36978	0.24	1.12418	0.357	0.563856	0.749	2.45278	0.038	0.000486113	0.702485	0.0393955	0.9	0.9
_____ASV23463	0.0987107	-0.0987107	0.157462	0.176063	-0.515691	0.185682	0.330008	0.0964824	0.247286	0.200916	0.125831	-0.237443	0.111612	0.20378	0.181462	0.224693	-0.514872	-0.51651	0.0523307	0.319034	0.758674	-0.0986569	0.140329	0.138692	0.252751	0.434285	0.281213	0.237315	0.35156	-0.0968639	0.0414359	-0.0998992	-0.378021	0.181788	0.257162	0.314937	0.248532	0.313463	0.186875	0.385311	-0.236669	-0.655202	-0.655202	0.198971	-0.239221	0.597298	0.41519	0.182095	0.39274	0.274	0	0	0.451719	0.272323	0.523963	0.314177	0.447598	0.30681	0.74933	0.3388	5.24634	0.0075	1.08523	0.3587	2.20848	0.1216	0.59484	0.5523	0.525478	0.7185	1.01651	0.358	4.98031	0.013	0.698576	0.39	1.83832	0.089	0.455203	0.811	1.59583	0.182	0.00113565	0.732708	0.00782216	0.9	0.847127
_____ASV23854	0.249305	-0.249305	0.187076	0.133418	0.0380938	-0.0401329	0.00203912	0.178459	0.233544	0.205181	0.235425	0.117103	-0.352528	0.247096	0.217098	0.109661	0.116639	-0.0404515	0.430828	-0.511094	0.200449	-0.19637	0.267673	0.245787	0.433314	0	0.264278	0.314723	0.352963	0.588915	-0.193963	0.117887	-0.354709	-0.511094	0.35617	0.363547	0.213816	0.354906	0.156385	0	0.667459	-0.0420836	-0.511094	-0.0412552	0.43195	-0.511094	0.0800718	-0.0385571	-0.0353973	0.345057	0.307039	0	0.469838	0.503355	0	0.470088	0.309358	0.311427	5.06139	0.028	0.0416122	0.9333	2.62509	0.0775	1.09774	0.3371	1.01936	0.3755	1.30679	0.2817	2.41338	0.103	0.0357921	0.968	4.70878	0.032	0.753876	0.674	3.14187	0.015	1.32792	0.253	0.000784288	0.375486	0.398123	0.700987	0.9
_____ASV24500	0.0681383	-0.0681383	0.167469	0.167445	-0.489134	0.275645	0.213489	0.121529	0.250674	0.18796	-0.086075	0.00317554	0.0828994	0.149636	0.233957	0.225555	-0.430417	-0.54785	0.620969	-0.0696792	0.0138633	0.413114	0.186803	0.161989	0.316056	0.375769	0.286839	0.241282	0.0169133	0.435219	-0.247717	-0.189063	-0.428868	0.413516	0.21455	0.399697	0.200907	0.213716	0.187615	0.390528	-0.429049	-0.609488	-0.428864	-0.0317724	0.658048	0.200659	0.202596	-0.0390332	0.476903	0.235069	0.178629	0.235188	0.286216	0.475115	0.525882	0.233246	0.408357	0.3287	0.409382	0.5435	5.3024	0.0078	0.210023	0.8165	2.18407	0.122	4.3007	0.0201	0.878047	0.4796	0.238018	0.774	6.74005	0.001	0.439824	0.514	1.24342	0.278	2.33893	0.049	1.0865	0.351	0.0015872	0.770178	0.00808185	0.9	0.847127
_____ASV24563	0.112979	-0.112979	0.183925	0.14762	-0.194188	0.0434149	0.150773	0.157266	0.216918	0.232653	-0.0720746	0.264474	-0.192399	0.192933	0.24779	0.158505	-0.421592	0.033215	0.265048	-0.178218	0.495481	-0.193934	0	0.306636	0.358618	0.243374	0.391047	0.227658	0.0340689	0.495733	-0.190865	-0.178218	0.033215	-0.193934	0.307215	0.391169	0.230727	0.243374	0.306636	0.227658	-0.421592	0.260618	-0.421592	0.282872	0.268964	-0.421592	-0.0775044	0.263839	0.265986	0	0.44662	0	0.461588	0.452106	0	0.344087	0.448723	0.450139	0.962674	0.325	0.78344	0.4134	1.40982	0.2661	2.27973	0.111	0.332558	0.7338	0.788573	0.5344	1.35954	0.276	0.742495	0.453	0.917966	0.346	0.888567	0.545	0.839565	0.514	1.39077	0.236	0.000447785	0.729309	0.204528	0.892249	0.837416
_____ASV25216	-0.00441793	0.00441793	0.0982833	0.216075	-0.237427	0.0319189	0.205508	0.0453725	0.139057	0.320775	-0.0768925	-0.10672	0.183613	0.139255	0.079906	0.31722	-0.149672	-0.325183	0.185761	-0.121923	-0.0493428	0.460359	0.0798282	0.0289172	0.243807	0.130835	0.144918	0.630463	0.113303	-0.0329582	-0.0935981	-0.267088	-0.180482	0.460823	0.265726	0.100867	0.0967682	0.0624964	0.124649	0.630455	-0.26453	-0.223887	-0.223864	0.0188222	-0.00402195	0.0809566	0.01503	-0.0922511	0.693746	0.0586761	0.0914114	0.0913027	0.372922	0.186435	0.127373	0.202704	0.127772	0.951287	0.00137801	0.993	1.17227	0.3289	0.600295	0.6878	1.13267	0.3644	1.39323	0.2544	0.422125	0.925	0.605378	0.693	1.2023	0.323	0.00138554	0.987	0.638927	0.818	0.814003	0.654	0.981472	0.477	0.00147184	0.82	0.170484	0.9	0.9
_____ASV25273	-0.059979	0.059979	0.150209	0.183251	-0.000900504	0.0884372	-0.0875367	0.192885	0.240141	0.181872	-0.356979	0.000298607	0.35668	0.123093	0.193319	0.255004	-0.00217473	0.000373723	-0.180107	0.356981	0.00234468	-0.177418	0.278244	0.279577	0.23925	0.413284	0.280613	0.241063	-0.356683	-0.179676	0.356422	-0.357275	0.180273	0.356939	0.178289	0.23954	0.318022	0.177696	0.304984	0.413271	-0.534972	0.533374	-0.00110393	-0.268427	-0.266202	0.799941	-0.267538	-0.266276	0.271205	0	0.403802	0.3495	0.266544	0.26877	0.56274	0.267433	0.268695	0.393388	0.254421	0.6047	0.182517	0.8397	3.00161	0.0526	0.818062	0.4382	0.254582	0.7568	1.49128	0.2203	3.2495	0.047	0.181531	0.846	0.256306	0.613	2.77428	0.008	1.41842	0.226	0.441195	0.83	0.000725001	0.787005	0.364871	0.628372	0.9
_____ASV26585	0.114548	-0.114548	0.169007	0.164426	-0.0403706	-0.107295	0.147666	0.226647	0.195316	0.193872	0.525206	-0.336358	-0.188848	0.246482	0.123168	0.185031	-0.114788	0.0340473	-0.0983785	-0.116211	0.556811	-0.26148	0.318649	0.335069	0.241015	0.318476	0.293839	0.201003	0.868787	-0.262469	-0.262674	0.181624	-0.410247	-0.115022	0.338912	0.200341	0.200197	0.343127	0.149368	0.319532	0.552257	-0.559614	-0.113754	0.576315	-0.559614	-0.338586	0.447045	0.110155	-0.114203	0.467013	0	0.44586	0.472811	0	0.221029	0.394784	0.326824	0.29159	1.00601	0.305	0.446569	0.6364	5.42625	0.006	1.70789	0.1867	1.14487	0.3155	0.505397	0.7387	10.4925	0.001	0.412424	0.654	0.943985	0.344	3.30958	0.006	1.15299	0.334	0.401233	0.855	0.000910415	0.71737	0.2908	0.323074	0.891564
_____ASV27788	0.145884	-0.145884	0.189102	0.139188	-0.429676	0.233533	0.196143	0.094089	0.260353	0.199789	-0.17419	-0.0133733	0.187563	0.145921	0.162971	0.279131	-0.293624	-0.565728	0.184433	0.282634	0.546845	-0.154559	0.183453	0	0.420628	0.325719	0.313765	0.214732	-0.222625	0.26642	0.393859	-0.125754	-0.293166	-0.0187327	0.188704	0.251129	0.472665	0.230233	0.183761	0.30769	-0.565728	-0.361857	-0.361443	-0.00889129	0.0488126	0.660679	0.0520502	0.272925	0.263454	0	0.203871	0.204286	0.293088	0.299867	0.673052	0.301449	0.317344	0.444321	1.46544	0.2474	3.18615	0.0462	0.753995	0.4904	0.918851	0.4066	0.681012	0.5126	0.262415	0.9084	0.783605	0.445	3.57305	0.025	1.54407	0.203	1.31217	0.244	1.02888	0.424	1.72035	0.132	0.000998262	0.689736	0.0347852	0.9	0.9
_____ASV28637	0.028786	-0.028786	0.178078	0.156812	0.379917	-0.302053	-0.0778635	0.270661	0.130866	0.166534	-0.0715955	-0.232836	0.304431	0.168945	0.180675	0.246634	0.381866	0.377967	-0.217671	-0.386435	-0.0778371	-0.07789	0.423988	0.355786	0.216923	0.152538	0.240821	0.240796	0.0889293	-0.232274	0.229702	-0.23212	-0.233398	0.379161	0.268093	0.3067	0.355769	0.206882	0.206019	0.356069	0.150588	0.150127	0.839035	-0.0570197	-0.538973	-0.310166	-0.308355	-0.309662	0.384426	0.336474	0.483738	0.574216	0.315999	0	0.228807	0.230618	0.229312	0.349013	0.0583649	0.7217	2.83661	0.0658	1.78456	0.1895	0.0544496	0.9301	0.338877	0.7078	0.580974	0.6828	1.86885	0.145	3.06859	0.052	0.0588706	0.742	2.39937	0.021	0.872258	0.5	1.21186	0.296	0.000847026	0.815693	0.0466361	0.841626	0.9
_____ASV29454	0.0602866	-0.0602866	0.177346	0.157131	0.23914	-0.0503991	-0.188741	0.204128	0.210641	0.196061	0.377927	-0.190384	-0.187543	0.22995	0.195646	0.16779	0.237321	0.240959	-0.00946997	-0.0913283	-0.0469917	-0.33049	0.253267	0.331819	0.352348	0.247167	0.328006	0.222503	0.417732	0.0932002	-0.330073	0.338122	-0.473968	-0.0450135	0.340436	0.330381	0.22272	0.323941	0.190513	0.253842	0.529145	0.304935	-0.11666	0.508732	-0.543185	-0.116745	0.0959047	-0.332903	-0.329225	0.431209	0.310771	0.312235	0.463022	0.21336	0.312191	0.322201	0.423642	0.279748	0.272646	0.5986	1.19216	0.3174	2.67869	0.0805	0.135879	0.8687	1.14295	0.3206	0.528642	0.7055	1.26767	0.279	0.540822	0.594	0.258951	0.612	0.779518	0.618	1.23227	0.289	0.468186	0.803	0.00128574	0.784928	0.16797	0.706239	0.9
_____ASV29584	0.261178	-0.261178	0.217489	0.071763	0.387238	-0.324654	-0.0625837	0.309095	0.0645318	0.13284	-0.059903	0.320573	-0.260669	0.166203	0.292441	0.0888781	0.907941	-0.133465	-0.260122	-0.389186	0.135714	-0.260882	0.566135	0.172407	0.129064	0	0.224015	0.128304	0.26938	0.774275	-0.260122	-0.389186	-0.13313	-0.261217	0.30952	0.538895	0.129064	0	0.172633	0.127969	0.405724	0.953221	-0.197232	-0.389186	-0.389186	-0.19559	-0.196247	0.397682	-0.389186	0.431215	0.790155	0.191953	0	0	0.193595	0.192939	0.297765	0	6.31637	0.0082	4.00126	0.0147	2.68999	0.0628	1.69725	0.1946	1.69193	0.1903	1.28797	0.2736	2.15999	0.125	3.31404	0.032	5.20206	0.015	2.19782	0.021	2.61128	0.018	3.17697	0.008	0.000731073	0.218962	0.013618	0.659475	0.899917
_____ASV29665	0.000545599	-0.000545599	0.182888	0.151331	0.612875	-0.360095	-0.252781	0.303908	0	0.107314	0.289976	-0.252238	-0.0377378	0.280856	0.107857	0.177837	0.507198	0.718553	-0.360095	-0.360095	-0.145467	-0.360095	0.485916	0.384821	0	0	0.214628	0	0.507198	-0.360095	-0.145467	0.0727538	-0.144382	0.069991	0.485916	0	0.214628	0.291836	0.215713	0.289964	1.59012	-0.0365252	0.285034	-0.360095	-0.360095	-0.360095	-0.360095	-0.360095	-0.0381526	0.644445	0.32357	0.422336	0	0	0	0	0	0.321942	3.16918e-05	0.9871	10.0995	0.0002	2.64623	0.0911	0.402486	0.6487	1.24958	0.2867	3.27049	0.012	1.83153	0.162	8.21915	0.001	2.1131e-05	0.997	2.92259	0.007	1.0582	0.391	3.30139	0.006	0.000405321	0.82	0.000408183	0.720844	0.9
_____ASV30243	-0.0680107	0.0680107	0.138209	0.19231	0.483733	-0.221279	-0.262454	0.224606	0.169354	0.184925	0.063389	0.0144469	-0.0778358	0.20728	0.175129	0.23354	0.361059	0.606408	-0.177969	-0.264589	-0.387122	-0.137786	0.21246	0.403841	0.286729	0.193348	0.166997	0.335101	0.139391	-0.0789437	-0.264479	-0.012613	0.107837	0.108808	0.307937	0.206575	0.193404	0.289477	0.289824	0.429349	0.68191	0.47662	0.29267	-0.0427102	-0.172156	-0.448971	-0.449033	-0.261123	-0.0772068	0.341856	0.242543	0.557444	0.422325	0.239805	0.185848	0.185786	0.373696	0.39121	0.311378	0.5909	3.9476	0.0217	0.115398	0.8899	0.208581	0.8146	0.397824	0.6727	0.374453	0.8329	0.120365	0.881	1.35616	0.266	0.32989	0.551	0.45848	0.886	0.271491	0.932	1.02865	0.41	0.0012384	0.782913	0.0188509	0.9	0.9
_____ASV31527	0.000401463	-0.000401463	0.181558	0.152925	0.305467	-0.102759	-0.202708	0.273778	0.166728	0.139885	-0.201226	-0.203489	0.404716	0.140918	0.139343	0.280475	0.406427	0.204506	-0.203075	-0.0024431	-0.202148	-0.203267	0.458544	0.318324	0.201904	0.27139	0.202832	0.201712	-0.203482	-0.40498	0.609666	-0.19897	-0.0019992	0.199765	0.201497	0	0.470727	0.206009	0.27169	0.315828	0.20628	-0.40498	1.1151	-0.40498	-0.103077	0.199779	-0.40498	-0.102411	-0.100732	0.400196	0	0.641503	0	0.301902	0.395908	0	0.302568	0.304248	1.17708e-05	0.928	1.76445	0.1791	2.9906	0.0652	0.246559	0.7974	1.0055	0.3875	1.37388	0.2497	3.12481	0.031	1.77762	0.176	1.1441e-05	0.938	3.02282	0.008	1.64774	0.138	0.780797	0.562	0.000482354	0.82	0.105133	0.665274	0.9
_____ASV32012	0.198291	-0.198291	0.214235	0.0905864	-0.328267	0.264967	0.0633002	0	0.259829	0.230652	0.0702691	-0.0355158	-0.0347532	0.236914	0.161507	0.214682	-0.328267	-0.328267	0.468272	0.0616608	0.454867	-0.328267	0	0	0.45353	0.262896	0.441131	0	0.468805	-0.132692	0.25876	-0.328267	0.0616608	-0.328267	0.453696	0.195574	0.420797	0	0.262896	0	-0.328267	-0.328267	-0.328267	0.573181	0.549986	-0.328267	-0.0341065	-0.328267	0.552274	0	0	0	0.637461	0.428554	0	0.29416	0	0.616812	3.38843	0.0528	2.61366	0.0724	0.106385	0.8436	1.10164	0.3436	1.96005	0.1593	2.17321	0.0773	0.0865959	0.89	2.26126	0.104	2.90703	0.09	1.57094	0.141	1.28172	0.265	1.92568	0.094	0.000406241	0.45101	0.0503947	0.9	0.9
_____ASV32181	0.0901261	-0.0901261	0.175906	0.15793	0.05598	-0.205041	0.149061	0.224393	0.191022	0.197108	0.0781765	-0.217674	0.139498	0.237171	0.123369	0.232338	0.149526	-0.037566	-0.396063	-0.0140191	0.516915	-0.218793	0.388013	0.241699	0	0.382044	0.326255	0.177269	0.170372	-0.218714	0.31872	-0.0140191	-0.216634	-0.039725	0.296185	0.177349	0.402716	0.382044	0.179428	0.240247	-0.112281	-0.12692	0.407141	0.177003	-0.396063	-0.396063	0.169808	-0.13004	0.407415	0.283782	0.269143	0.562955	0.573065	0	0	0.371153	0.266023	0.392068	0.555473	0.5338	0.768131	0.5068	0.831486	0.4796	1.78016	0.1827	0.185252	0.8515	0.627298	0.676	0.87229	0.445	0.804277	0.463	0.581388	0.502	0.728271	0.69	0.527002	0.776	1.20756	0.31	0.000535959	0.769935	0.242001	0.9	0.887796
_____ASV33318	0.0440122	-0.0440122	0.181829	0.152239	0.685438	-0.342719	-0.342719	0.313021	0	0	0.0146362	0.148507	-0.163144	0.210567	0.22341	0.179575	0.817475	0.553401	-0.342719	-0.342719	-0.342719	-0.342719	0.483747	0.415408	0	0	0	0	0.192187	0.282569	-0.342719	-0.162914	0.0144459	0.0164316	0.383867	0.384018	0	0.179805	0.240801	0.359151	0.729347	1.13096	0.196007	-0.342719	-0.342719	-0.342719	-0.342719	-0.342719	-0.342719	0.572356	0.534002	0.538726	0	0	0	0	0	0	0.168558	0.6333	10.2207	0.0002	0.708962	0.514	0.168558	0.8425	1.10124	0.3444	0.708962	0.6209	0.579669	0.579	10.7887	0.001	0.137776	0.726	3.24396	0.003	0.609786	0.72	4.26296	0.001	0.000461444	0.792757	0.000408183	0.9	0.9
_____ASV33708	0.206631	-0.206631	0.203398	0.111976	0.192213	-0.196987	0.00477456	0.259731	0.144975	0.191966	0.413937	-0.30695	-0.106987	0.242266	0.0994186	0.219095	0.591624	-0.207198	-0.187128	-0.206847	0.215397	-0.205848	0.461987	0.19917	0.219241	0.199521	0.325314	0.200521	0.635031	-0.207531	0.192393	0.192843	-0.406368	-0.406368	0.37233	0.198837	0.429467	0.31293	0	0	0.791468	-0.406368	0.191538	0.221774	-0.406368	-0.406368	0.228568	-0.108112	-0.106132	0.452753	0	0.597906	0.411823	0	0	0.416428	0.298256	0.300236	3.10026	0.0863	0.916996	0.4013	3.35234	0.0387	0.918526	0.4283	0.245744	0.8048	0.452919	0.807	3.5642	0.028	0.906886	0.417	3.16801	0.091	1.64078	0.116	2.21693	0.056	1.37866	0.232	0.000490475	0.524458	0.199503	0.608637	0.9
_____ASV35594	-0.104888	0.104888	0.132769	0.195174	-0.0690719	-0.069969	0.139041	0.172962	0.172468	0.260195	-0.0691102	-0.174134	0.243244	0.172941	0.144163	0.271722	0.0356661	-0.17381	-0.174973	0.0350345	-0.175358	0.45344	0.281991	0.20878	0.207617	0.281565	0.207231	0.471379	-0.172561	-0.175358	0.0332543	0.0343403	-0.17291	0.453234	0.210029	0.207231	0.280362	0.281095	0.20968	0.471313	-0.0675463	-0.38259	0.24292	-0.0706735	-0.0680695	-0.071164	-0.0691109	-0.0717425	0.557976	0.315043	0	0.409493	0.311916	0.31452	0.311426	0.313479	0.310847	0.659423	0.77974	0.3777	0.342553	0.7352	1.11353	0.3645	1.0376	0.3884	0.257451	0.7978	0.346708	0.8395	1.13552	0.345	0.341533	0.765	0.789765	0.416	0.516139	0.868	0.70042	0.639	0.70426	0.626	0.000443071	0.748653	0.328075	0.9	0.9
_____ASV35840	-0.0361077	0.0361077	0.173123	0.162182	0.051811	-0.112747	0.0609359	0.254508	0.172981	0.181922	0.257121	-0.237495	-0.0196262	0.208239	0.193523	0.20607	-0.0180325	0.121654	-0.378567	0.153073	0.288276	-0.166404	0.397017	0.335209	0.198009	0.270324	0.262688	0.244945	0.217313	-0.595601	0.269965	0.29693	0.120611	-0.309218	0.332659	0.145245	0.333949	0.265309	0.334965	0.225413	0.126379	0.121072	-0.0920173	0.496884	-0.526291	-0.308833	0.148102	-0.307266	0.341972	0.464509	0.459977	0.454651	0.293106	0.214555	0.28282	0.336764	0.28385	0.317037	0.102616	0.7381	0.250674	0.7807	1.61219	0.2154	1.61757	0.2183	2.75182	0.0749	1.01797	0.4031	1.45965	0.247	0.224302	0.808	0.0926717	0.755	0.478538	0.882	2.16497	0.074	0.54187	0.752	0.00124162	0.818537	0.343218	0.860445	0.9
_____ASV36041	-0.130822	0.130822	0.149174	0.181985	0.0888023	-0.0619974	-0.0268049	0.180323	0.228905	0.207769	-0.290035	0.279583	0.0104518	0.1323	0.247687	0.206664	-0.336058	0.513662	-0.106265	-0.0177301	0.0498563	-0.103466	0.165449	0.27529	0.330291	0.331163	0.26286	0.3322	-0.566594	0.356214	-0.182086	-0.0134766	0.202953	0.20299	0	0.358775	0.211251	0.243494	0.356038	0.356706	0.130912	0.125628	0.00986687	-0.434424	0.353833	-0.105402	-0.566594	0.359289	0.12689	0.34036	0.337776	0.298736	0.13217	0.602561	0.301921	0	0.349961	0.486565	1.17033	0.2797	0.141872	0.8848	1.85086	0.1621	1.5614	0.2157	0.775971	0.4666	0.569352	0.6862	2.00387	0.156	0.145782	0.862	1.23634	0.268	0.902353	0.547	1.3899	0.24	0.397349	0.861	0.000888638	0.707678	0.380768	0.820605	0.9
_____ASV37445	0.0393423	-0.0393423	0.174253	0.160924	0.266819	-0.075967	-0.190852	0.248661	0.190727	0.159637	-0.0762113	-0.0763389	0.15255	0.190592	0.190522	0.233413	0.0386265	0.495011	0.0394168	-0.191351	0.0399835	-0.421687	0.310344	0.390886	0.310878	0.230336	0.311258	0	-0.190793	0.0394168	0.269403	0.0383707	-0.192095	0.0356971	0.230894	0.310878	0.360911	0.310171	0.229592	0.308372	-0.0771047	-0.0772984	0.95486	-0.0761828	0.269969	-0.421687	-0.0753463	-0.421687	-0.0755219	0.344582	0.344389	0.520297	0.345504	0.452798	0	0.346341	0	0.346165	0.116976	0.5646	1.42821	0.265	0.439686	0.6424	1.43626	0.2464	0.44765	0.5961	1.9408	0.1089	0.411949	0.704	1.37503	0.25	0.110046	0.696	1.92197	0.062	0.343777	0.902	1.12357	0.357	0.000441275	0.776147	0.145153	0.9	0.9
_____ASV38554	0.125276	-0.125276	0.18921	0.140185	0.499527	-0.250165	-0.249362	0.284283	0.125162	0.125965	0.0005743	-0.124721	0.124147	0.207378	0.17331	0.232883	0.876158	0.122897	-0.125003	-0.375327	-0.375327	-0.123397	0.446472	0.335907	0.250324	0	0	0.251931	0.124545	0.125885	0.125396	-0.123397	-0.375327	0.122897	0.337014	0.337918	0.337588	0.251931	0	0.335907	0.374482	0.376491	0.747609	-0.375327	-0.375327	0.000158574	0.00256861	-0.375327	-0.375327	0.490865	0.492181	0.547945	0	0	0.375486	0.377896	0	0	1.28813	0.184	5.1202	0.0086	0.423634	0.5212	1.72776	0.1758	0.425328	0.664	0.430024	0.7451	0.36497	0.703	4.99723	0.01	1.13207	0.354	1.48041	0.184	0.505643	0.804	2.99889	0.025	0.000360567	0.647955	0.00877868	0.9	0.883331
_____ASV39396	0.271272	-0.271272	0.228351	0	0.379309	-0.271272	-0.108037	0.30334	0	0.163235	0.0549332	0.216339	-0.271272	0.225596	0.269005	0	1.02989	-0.271272	-0.271272	-0.271272	0.0551975	-0.271272	0.554829	0	0	0	0.326469	0	0.381138	0.703949	-0.271272	-0.271272	-0.271272	-0.271272	0.439865	0.509297	0	0	0	0	0.707343	0.701855	-0.271272	-0.271272	-0.271272	-0.271272	-0.271272	0.218432	-0.271272	0.64067	0.637063	0	0	0	0	0	0.489704	0	6.81432	0.0068	3.53634	0.0191	1.90461	0.1271	3.53634	0.0339	1.90461	0.1489	1.09203	0.4033	1.50183	0.227	2.89652	0.066	5.64499	0.021	1.57885	0.128	2.478	0.033	3.93247	0.004	0.000201018	0.200987	0.0169744	0.777261	0.627786
_____ASV39405	0.147079	-0.147079	0.203273	0.117443	0.491185	-0.356567	-0.134618	0.296979	0	0.153692	-0.0185021	-0.14873	0.167232	0.245846	0.143733	0.212911	0.921569	0.0607996	-0.356567	-0.356567	-0.123764	-0.145471	0.505928	0.28139	0	0	0.232803	0.211096	0.319563	-0.148916	0.270591	-0.356567	-0.148545	0.0638731	0.481633	0.207651	0.327526	0	0.208022	0.283464	0.308423	0.266943	0.898187	-0.356567	-0.356567	-0.356567	-0.00736278	-0.356567	-0.0399232	0.66499	0.408184	0.474257	0	0	0	0.349204	0	0.316644	1.6597	0.1653	4.94255	0.009	0.644852	0.5374	1.54024	0.2245	0.768175	0.4637	0.367568	0.8458	0.598308	0.568	5.1851	0.005	1.57004	0.215	2.00802	0.037	0.83196	0.552	3.16315	0.013	0.000411821	0.632145	0.00911912	0.9	0.9
_____ASV39410	-0.179535	0.179535	0.123117	0.198367	0.767887	-0.30743	-0.460457	0.260092	0.126859	0.0769246	0.00112648	-0.00121393	8.74431e-05	0.174992	0.174226	0.260089	0.383041	1.15273	-0.384264	-0.230597	-0.537382	-0.383532	0.277522	0.423019	0.153117	0.206834	0	0.153849	-0.231216	-0.077863	-0.229526	0.233469	0.0754351	0.229701	0.206417	0.239976	0.207559	0.275016	0.261306	0.47981	0.387549	0.841087	1.07503	-0.0775623	-0.307348	-0.537382	-0.306608	-0.537382	-0.537382	0.349617	0.300808	0.647451	0.301023	0.230034	0	0.230774	0	0	3.13099	0.0779	14.5088	0.0002	4.45248e-05	0.9734	1.02364	0.3786	0.25712	0.7958	1.04034	0.4091	3.20731e-05	0.986	7.07359	0.002	2.36539	0.138	3.002	0.006	0.522215	0.791	3.8841	0.005	0.000843454	0.506493	0.000408183	0.9	0.9
_____ASV40244	-0.0692298	0.0692298	0.169753	0.165104	-0.450962	-0.241553	0.692515	0	0.115526	0.288178	0.119393	-0.0900826	-0.0293109	0.246276	0.1831	0.182855	-0.450962	-0.450962	-0.450962	-0.0321447	0.694235	0.690796	0	0	0	0.218721	0.442244	0.389494	-0.170556	-0.00771435	-0.0294194	0.409343	-0.172451	-0.0292024	0.280406	0.322034	0.302173	0.399652	0.187772	0.22026	-0.450962	-0.450962	-0.450962	-0.241356	-0.242309	-0.240995	1.0505	0.423023	0.604024	0	0	0	0.209606	0.208653	0.209967	0.604156	0.476868	0.443164	0.414214	0.4731	10.6777	0.0002	0.334592	0.6933	0.424586	0.6714	1.10158	0.339	0.333512	0.863	0.273038	0.776	11.5355	0.001	0.34188	0.617	5.3751	0.001	0.529457	0.776	6.60873	0.001	0.000777166	0.76733	0.000408183	0.9	0.9
_____ASV40659	-0.0299023	0.0299023	0.145071	0.187757	-0.361812	0.31003	0.0517815	0.113123	0.238211	0.221574	-0.101978	-0.19504	0.297017	0.172441	0.154037	0.263094	-0.198236	-0.525387	-0.0284826	0.648543	0.137012	-0.0334492	0.220565	0	0.259521	0.386145	0.282454	0.352427	-0.0308625	-0.193506	0.134661	-0.173093	-0.196573	0.459373	0.258264	0.223778	0.281456	0.238181	0.22169	0.453264	-0.280284	-0.279764	-0.525387	0.00305341	-0.0278944	0.954931	-0.0287032	-0.27746	0.461508	0.245103	0.245623	0	0.34702	0.325727	0.493585	0.325157	0.247927	0.525687	0.0691227	0.7397	2.95963	0.0581	1.76076	0.1755	1.8802	0.1634	0.370254	0.7093	1.15365	0.3397	1.6709	0.199	2.90436	0.056	0.0635293	0.757	1.10626	0.347	0.795138	0.563	2.6152	0.028	0.000771656	0.818537	0.0420683	0.832881	0.872164
_____ASV40666	0.0463828	-0.0463828	0.182576	0.151302	-0.491539	0.113387	0.378152	0	0.214206	0.255847	-0.15265	0.0419524	0.110698	0.170449	0.184706	0.252649	-0.491539	-0.491539	0.0525192	0.174255	0.578169	0.178136	0	0	0.309774	0.308619	0.412568	0.310237	0.186239	-0.0919765	0.0448859	-0.491539	0.175881	0.17651	0.317196	0.208667	0.412935	0	0.30962	0.309239	-0.491539	-0.491539	-0.491539	0.124174	-0.092702	0.308688	-0.0905854	0.710099	0.514944	0	0	0	0.435403	0.261104	0.427787	0.262487	0.40136	0.604514	0.188503	0.5803	5.80433	0.0051	0.544938	0.5976	0.54408	0.5856	1.90807	0.158	0.772513	0.5647	0.440738	0.662	5.35468	0.005	0.153051	0.673	1.39543	0.212	0.827068	0.534	2.93701	0.019	0.000890589	0.779909	0.00569539	0.9	0.9
_____ASV41040	0.0983004	-0.0983004	0.193794	0.135058	0.0457629	0.362005	-0.407768	0.209167	0.246823	0.104558	-0.321067	0.501162	-0.180095	0.131574	0.266053	0.153998	0.197664	-0.106138	0.353815	0.370195	-0.256577	-0.558958	0.350487	0.236478	0.419294	0.28097	0.203866	0	-0.558958	0.957847	-0.103988	-0.0831752	0.0444761	-0.256202	0	0.43804	0.237603	0.249208	0.257306	0.204119	-0.332504	0.347342	0.122451	-0.0717384	1.48903	-0.331272	-0.558958	-0.332882	-0.331463	0.226455	0.48492	0.332499	0.319965	0.411466	0.227686	0	0.226076	0.227495	1.02411	0.2824	5.28883	0.0065	6.83025	0.002	0.300472	0.7617	4.27388	0.0177	3.1003	0.0219	5.18752	0.008	3.88499	0.02	0.692723	0.469	1.04222	0.432	3.34796	0.014	2.08999	0.075	0.000890042	0.710106	0.00696251	0.199039	0.9
_____ASV41275	-0.291338	0.291338	0.0839876	0.21082	0.000204496	0.248956	-0.24916	0.207174	0.253753	0.126165	-0.250294	0.124745	0.125549	0.125031	0.233163	0.233537	-0.123363	0.123772	-0.375325	0.873237	-0.375325	-0.122995	0.251963	0.336491	0	0.445433	0	0.25233	-0.375325	-0.375325	-0.123363	-0.125263	0.624815	0.374461	0	0	0.251963	0.250062	0.426471	0.391567	-0.375325	-0.00110245	0.377041	-0.000231905	0.372168	0.374932	-0.375325	0.00316973	-0.375325	0	0.374223	0.492547	0.375094	0.489349	0.491166	0	0.378495	0	6.36043	0.0211	1.54943	0.2015	1.17364	0.3423	2.07674	0.1419	0.912065	0.3974	0.395016	0.751	1.13184	0.35	1.51011	0.222	6.59257	0.009	0.827456	0.602	2.194	0.077	2.98076	0.017	0.000361448	0.335858	0.115633	0.899863	0.870035
_____ASV41455	-0.0285909	0.0285909	0.165465	0.17007	0.379839	-0.138142	-0.241697	0.249352	0.180917	0.155156	-0.0187826	-0.148436	0.167219	0.208671	0.175035	0.22859	0.166668	0.593011	-0.02262	-0.253664	-0.22982	-0.253574	0.330248	0.377736	0.299141	0.212045	0.235889	0.212135	0.21288	-0.254713	-0.0439395	-0.250445	-0.0421596	0.378377	0.354957	0.210996	0.284357	0.215264	0.285563	0.359929	0.173011	0.486109	0.480398	-0.117482	-0.465709	0.168766	-0.111876	-0.465709	-0.147507	0.418174	0.464449	0.461659	0.348226	0	0.415363	0.353833	0	0.318202	0.0542735	0.9578	2.45415	0.0962	0.557142	0.6107	0.624951	0.5537	1.18512	0.3125	0.352194	0.8462	0.597327	0.54	2.79598	0.067	0.0580749	0.929	1.00829	0.429	0.754229	0.604	1.38381	0.24	0.000530839	0.82	0.0637164	0.9	0.9
_____ASV41548	-0.0236275	0.0236275	0.118191	0.205787	-0.116853	0.514233	-0.39738	0.130797	0.304235	0	-0.257496	-0.117309	0.374805	0.0967389	0.130584	0.304341	0.0229107	-0.256616	0.303587	0.724879	-0.39738	-0.39738	0.21949	0.140764	0.250073	0.562547	0	0	-0.117612	-0.116632	0.163362	-0.39738	-0.117986	0.586249	0.18862	0.189281	0.239101	0	0.188368	0.567483	-0.187601	-0.39738	0.234423	-0.187507	0.442832	1.28737	-0.39738	-0.39738	-0.39738	0.209779	0	0.308289	0.209873	0.317574	0.781662	0	0	0	0.0500522	0.7506	6.51517	0.0006	3.2956	0.0229	0.929914	0.4416	0.935456	0.4367	1.59577	0.1528	2.77917	0.05	5.96354	0.001	0.0396508	0.864	3.36075	0.003	1.40625	0.22	2.68414	0.015	0.000682563	0.818537	0.000986473	0.529172	0.9
_____ASV41758	0.190659	-0.190659	0.208267	0.104388	0.55809	-0.274683	-0.283407	0.298555	0.102178	0.0934532	0.288546	-0.190968	-0.0975781	0.254494	0.128557	0.204229	1.12134	-0.00516057	-0.172505	-0.376861	-0.376861	-0.189954	0.502258	0.2506	0.204355	0	0	0.186906	0.581399	-0.191128	0.181704	-0.00430682	-0.190808	-0.376861	0.438362	0.185733	0.400301	0.251177	0.186053	0	1.03247	0.180818	0.460987	-0.0703275	-0.376861	-0.376861	-0.0965011	-0.376861	-0.376861	0.589251	0.365087	0.586755	0.306533	0	0	0.28036	0	0	3.28351	0.0629	7.03414	0.0021	1.94582	0.1387	3.42306	0.0358	0.82364	0.4752	0.261181	0.9024	1.57616	0.202	6.47089	0.003	2.67915	0.099	2.93363	0.007	1.45113	0.202	9.58705	0.001	0.000487992	0.470288	0.0027468	0.790495	0.632358
_____ASV42298	0.126192	-0.126192	0.18956	0.139664	-0.375316	0.125618	0.249698	0	0.233581	0.254051	-0.124906	0.251039	-0.126133	0.173175	0.254612	0.172326	-0.375316	-0.375316	0.378657	-0.127421	0.375234	0.124161	0	0	0.393785	0.247895	0.391963	0.336753	0.125504	0.130022	0.123049	-0.375316	0.372056	-0.375316	0.337653	0.340722	0.335998	0	0.39031	0	-0.375316	-0.375316	-0.375316	-0.375316	0.754533	-0.00236345	0.375914	0.3739	-0.000720629	0	0	0	0	0.551379	0.372952	0.491797	0.490486	0.374595	1.3102	0.1685	3.00297	0.0515	1.29629	0.2966	0.439015	0.6504	1.25703	0.3003	1.08175	0.3592	1.13882	0.381	2.75803	0.071	1.14896	0.306	1.49232	0.169	1.13364	0.354	1.48291	0.187	0.000362942	0.635383	0.0381233	0.896023	0.9
_____ASV42462	0.206628	-0.206628	0.192812	0.129356	-0.513401	0.306822	0.206578	0	0.221171	0.249596	0.0401972	-0.245225	0.205028	0.200292	0.147948	0.249209	-0.513401	-0.513401	0.564795	0.0488489	0.56849	-0.155333	0	0	0.325184	0.294475	0.422403	0.241413	0.210376	-0.335117	0.744626	-0.129982	-0.155333	-0.33457	0.308697	0.178284	0.418082	0.259234	0.241413	0.178831	-0.513401	-0.513401	-0.513401	0.608848	-0.245975	0.557594	0.0251441	0.0237006	0.57089	0	0	0	0.425594	0.267425	0.404798	0.352561	0.351622	0.581122	4.23221	0.0389	6.61492	0.0025	1.71467	0.1991	1.14729	0.3364	3.30621	0.0405	0.956605	0.4463	1.25437	0.301	5.40029	0.008	3.16792	0.069	3.17629	0.005	3.25326	0.014	4.43605	0.002	0.000692545	0.420121	0.00316082	0.852354	0.9
_____ASV42695	-0.0546388	0.0546388	0.150979	0.182713	-0.271272	-0.271272	0.542544	0	0	0.330796	-0.108756	0.0536065	0.0551494	0.162516	0.224677	0.225744	-0.271272	-0.271272	-0.271272	-0.271272	0.378627	0.70646	0	0	0	0	0.438162	0.510617	0.0537602	-0.271272	0.0535954	-0.271272	0.378485	0.0567034	0.325032	0	0.324867	0	0.438073	0.327975	-0.271272	-0.271272	-0.271272	-0.271272	-0.271272	-0.271272	0.216276	0.703363	0.707992	0	0	0	0	0	0	0.487548	0.63806	0.641088	0.2339	0.4443	5.76551	0.0068	0.231688	0.6622	0.2339	0.6995	1.60618	0.2219	0.231688	0.862	0.208166	0.831	6.05244	0.005	0.212565	0.668	1.58154	0.143	0.703573	0.653	2.48314	0.032	0.000201656	0.76733	0.00721754	0.9	0.9
_____ASV42782	0.193478	-0.193478	0.194564	0.127887	0.034206	0.0445366	-0.0787426	0.212526	0.217431	0.189138	0.0448985	-0.191471	0.146572	0.217589	0.159149	0.230942	-0.194316	0.262728	0.510654	-0.421581	0.264096	-0.421581	0.227265	0.357403	0.397741	0	0.358087	0	0.279908	0.038639	0.261887	-0.190111	-0.421581	0.0312581	0.366561	0.310309	0.356932	0.23147	0	0.305314	-0.0743754	-0.080684	0.257677	-0.0560122	-0.0721479	0.26177	0.265083	-0.421581	-0.0797303	0.347205	0.340897	0.444695	0.365569	0.349433	0.447363	0.449532	0	0.34185	2.81791	0.0958	0.117357	0.8075	0.754789	0.4277	3.44677	0.0369	0.115128	0.8532	0.420548	0.783	0.716153	0.497	0.109432	0.872	2.76211	0.125	0.381094	0.933	0.863478	0.543	2.04227	0.085	0.000446894	0.543643	0.352823	0.9	0.637009
_____ASV42795	0.151152	-0.151152	0.190296	0.137227	-0.242759	0.0307253	0.212033	0.198583	0.196839	0.214206	-0.0505676	-0.0660214	0.116589	0.188516	0.182106	0.242962	0.0285204	-0.514038	0.0377039	0.0237468	0.387233	0.0368336	0.389269	0	0.288343	0.280849	0.32154	0.287943	0.0409545	-0.155059	0.567562	-0.14209	0.0230165	-0.334384	0.28999	0.242026	0.421429	0.250994	0.280468	0.179654	-0.242324	-0.514038	0.0280852	-0.225439	0.293531	0.0240832	0.316059	0.0224423	0.297598	0.271714	0	0.542123	0.288599	0.394057	0.352283	0.405419	0.351209	0.396042	1.59487	0.2361	1.21968	0.297	0.238609	0.8204	0.416451	0.6906	1.75842	0.1884	0.531771	0.7146	0.240844	0.82	1.26749	0.273	1.66029	0.187	0.622619	0.755	1.16642	0.349	1.00432	0.428	0.000690228	0.686671	0.159349	0.9	0.9
_____ASV42929	-0.032022	0.032022	0.165122	0.170368	-0.326102	0.385699	-0.0595967	0.164943	0.222561	0.201588	-0.125596	0.107101	0.0184951	0.200427	0.211805	0.205892	-0.146469	-0.505735	0.378873	0.392525	-0.32847	0.209277	0.278639	0.173967	0.319401	0.324212	0.236802	0.317365	-0.307473	0.368684	-0.157277	0.0562799	-0.154481	0.194267	0.25096	0.316107	0.272828	0.314632	0.274293	0.311802	-0.140847	-0.157758	-0.679702	0.162173	0.368397	0.626527	-0.398116	0.110665	0.108661	0.352996	0.341694	0	0.411829	0.396152	0.382428	0.281586	0.385662	0.384696	0.0773688	0.7287	3.25269	0.0507	0.346917	0.7306	1.27678	0.2844	1.62628	0.2097	0.807094	0.5258	0.32475	0.743	5.70132	0.003	0.0728654	0.725	1.00521	0.438	0.939086	0.457	3.2831	0.008	0.000939234	0.817669	0.0376301	0.9	0.9
_____ASV7386	-0.020466	0.020466	0.15785	0.177225	-0.82904	0.349013	0.480027	0.0264959	0.145433	0.248139	0.116276	0.0506815	-0.166957	0.197199	0.242117	0.170891	-0.855536	-0.802544	0.576854	0.121173	0.217284	0.74277	0	0.0529919	0.231133	0.159963	0.288877	0.401851	0.204616	0.112632	-0.378646	0.0279353	-0.0112694	0.0447322	0.321399	0.27057	0.208462	0.240632	0.413804	0.265558	-0.776048	-0.855536	-0.855536	0.772205	0.100505	0.17433	0.35267	0.907076	0.180335	0.0794878	0	0	0.199538	0.242927	0.266255	0.392416	0.544399	0.339662	0.0455586	0.8373	18.8449	0.0001	0.796969	0.4746	2.18245	0.1227	1.00063	0.3773	1.30549	0.2752	0.37767	0.711	9.16855	0.001	0.144367	0.728	3.61009	0.004	0.513093	0.78	5.2143	0.002	0.00390851	0.82	0.000239947	0.9	0.848404
_____ASV7479	0.175614	-0.175614	0.197596	0.12467	-0.423967	0.201482	0.222484	0.0924739	0.18696	0.270898	0.176226	-0.104262	-0.0719641	0.197324	0.108561	0.275414	-0.519265	-0.328668	0.463903	-0.0609391	0.582204	-0.137235	0.14874	0.109479	0.200843	0.30547	0.493714	0.19901	0.347773	-0.0709133	0.249983	0.00467955	-0.137611	-0.393911	0.262838	0.190033	0.508701	0.297307	0.113886	0.19895	-0.354788	-0.362929	-0.554183	0.557828	0.314147	-0.267529	0.325639	-0.264005	0.60582	0.14279	0.201304	0.140507	0.414898	0.146689	0.31545	0.356371	0.126164	0.72397	2.37876	0.1262	3.46889	0.0315	0.605548	0.5823	1.47609	0.2471	0.535668	0.6054	1.36707	0.2522	1.77837	0.176	1.12161	0.369	1.42934	0.291	1.34521	0.207	1.25987	0.253	1.18991	0.342	0.00317283	0.586942	0.025493	0.9	0.9
_____ASV8783	-0.136737	0.136737	0.154595	0.177147	0.826174	-0.344486	-0.481688	0.229395	0.130867	0.118113	0.266258	-0.250772	-0.0154859	0.240933	0.130063	0.218703	0.596775	1.05557	-0.5499	-0.139072	-0.457086	-0.506289	0.306463	0.341422	0.169613	0.187558	0.178	0.162926	0.0880459	-0.354564	-0.143692	0.44447	-0.146979	0.112721	0.279769	0.185498	0.326407	0.398377	0.185399	0.300817	1.4961	0.0621461	0.92027	-0.0646287	-0.407107	-0.561722	-0.632703	-0.407354	-0.405006	0.374816	0.204404	0.433204	0.237426	0.228078	0.204777	0.167852	0.227956	0.229102	2.2114	0.1396	20.3682	0.0001	2.64187	0.0796	0.775354	0.4628	0.0567384	0.9458	2.63815	0.0413	1.38442	0.262	1.58811	0.23	0.0208595	0.897	0.832412	0.551	0.611019	0.714	0.991813	0.429	0.00202525	0.603229	0.000239947	0.704065	0.9
_____ASV9166	0.000299248	-0.000299248	0.184533	0.149321	-0.272766	0.470948	-0.198182	0.157201	0.261551	0.144625	0.349809	-0.334847	-0.0149626	0.261063	0.132389	0.180935	-0.192347	-0.353184	0.234638	0.707258	-0.0413929	-0.354971	0.266291	0.17679	0.425188	0.308442	0.254609	0.134807	0.630045	-0.426506	-0.202642	0.0695735	-0.243188	0.172717	0.427123	0.173601	0.236892	0.297144	0.204032	0.272729	0.0797268	-0.732838	-0.165186	1.0062	0.00757098	0.399069	-0.0365029	-0.279273	-0.278771	0.277627	0	0.341866	0.599755	0.321799	0.372448	0.376468	0.171437	0.171624	7.61984e-06	0.9985	4.75756	0.0117	3.32865	0.0395	1.23229	0.2984	1.7324	0.1877	0.446601	0.7851	3.88228	0.022	2.46825	0.099	0.0579281	0.817	2.36285	0.02	1.69389	0.171	1.01934	0.399	0.00233799	0.82	0.0113107	0.60925	0.9
p:Proteobacteria	0.0534266	-0.0534266	0.19176	0.139335	-0.682531	0.380504	0.302026	0.12577	0.185385	0.218911	-0.198415	0.372739	-0.174324	0.182516	0.145092	0.255315	-0.721923	-0.643138	0.2982	0.462809	0.584003	0.0200497	0.212075	0.144536	0.318173	0.203109	0.345113	0.258539	-0.191662	0.537597	-0.185655	-0.205168	0.207881	-0.162993	0.223236	0.232434	0.46387	0.299104	0.170493	0.239575	-1.03507	-0.195399	-0.817127	0.234163	0.815635	0.091715	0.205657	0.497981	0.20244	0.0897725	0.139307	0.272422	0.240081	0.156254	0.463347	0.335575	0.295489	0.514025	0.251884	0.6207	10.3224	0.0005	3.0693	0.0558	1.1659	0.3182	0.276334	0.7632	0.258299	0.9065	2.98802	0.048	3.08183	0.057	2.95945	0.106	3.86861	0.002	3.16323	0.015	2.1992	0.075	15.9734	0.789495	0.000851659	0.641154	0.9
_c:Alphaproteobacteria	0.0236855	-0.0236855	0.197323	0.131837	-0.699138	0.342592	0.356546	0.140208	0.193618	0.198984	-0.283359	0.584536	-0.301177	0.160342	0.155741	0.237419	-0.724917	-0.673358	0.227832	0.457351	0.568142	0.144951	0.235892	0.162609	0.354387	0.169656	0.329766	0.220662	-0.29531	0.823579	-0.457213	-0.271408	0.345492	-0.14514	0.2176	0.243834	0.420022	0.24523	0.177725	0.234253	-1.13562	-0.198686	-0.763103	0.100957	1.11947	-0.192655	0.18459	0.83282	0.052228	0.0715733	0.136509	0.326247	0.135589	0.170334	0.432016	0.271606	0.232634	0.461024	0.0622419	0.807	13.5594	0.0001	9.48009	0.0005	1.05259	0.3572	1.47836	0.2391	0.630103	0.6461	1.47961	0.228	0.819309	0.459	5.93707	0.013	2.63407	0.018	3.1992	0.007	1.51476	0.203	10.9178	0.82	0.000239947	0.0908978	0.9
_____ASV1071	-0.0921812	0.0921812	0.134697	0.194217	-0.748273	-0.0297159	0.777989	0.07109	0.128827	0.237223	-0.0185733	0.115996	-0.0974226	0.186964	0.224293	0.205785	-0.702908	-0.793638	-0.232768	0.173336	0.659132	0.896845	0.118318	0.0822235	0.143914	0.202967	0.226836	0.425802	0.112702	-0.0422229	-0.347023	-0.149849	0.274215	0.152178	0.244616	0.208709	0.244626	0.288458	0.402821	0.325454	-0.767607	-0.639155	-0.838056	0.0345727	-0.0328955	-0.0908249	0.677315	1.02004	0.636613	0.165632	0.120135	0.0710171	0.135369	0.239319	0.294737	0.386096	0.472009	0.412518	0.863758	0.3588	19.755	0.0001	0.394591	0.6813	0.540828	0.5946	1.33966	0.2718	0.132867	0.9716	0.0359501	0.961	8.93808	0.002	0.886666	0.354	2.47816	0.029	0.372876	0.879	4.88875	0.002	0.0134465	0.742257	0.000239947	0.9	0.9
_____ASV11271	-0.197247	0.197247	0.106735	0.206721	0.0566549	-0.17926	0.122605	0.189321	0.157674	0.256378	-0.171344	0.115693	0.0556513	0.160772	0.269137	0.168368	-0.00266843	0.115978	-0.471914	0.113394	-0.117159	0.362369	0.209125	0.324829	0.116932	0.273347	0.201138	0.473245	-0.470576	-0.119989	-0.00117637	0.127888	0.351374	0.112479	0.11827	0.199927	0.209662	0.278966	0.502831	0.272029	-0.0535129	-0.0631147	0.286592	-0.237398	-0.237726	-0.062656	-0.223122	0.647919	-0.0569821	0.376089	0.256532	0.367038	0.230077	0.35112	0.256756	0.239615	0.679727	0.259531	2.56304	0.1279	0.553103	0.62	0.50331	0.6648	0.328651	0.7491	0.346906	0.7221	0.713593	0.6034	0.543008	0.595	0.59766	0.59	2.87525	0.07	0.859346	0.574	0.927167	0.474	0.941864	0.481	0.00121101	0.58944	0.284669	0.9	0.9
_____ASV1177	-0.0507703	0.0507703	0.158696	0.176118	-0.753748	0.245435	0.508314	0.0942862	0.185882	0.215932	-0.14775	0.253331	-0.10558	0.184025	0.237947	0.184161	-0.660472	-0.847024	-0.058824	0.549693	0.566986	0.449642	0.16772	0.0863938	0.208525	0.290132	0.316688	0.306703	-0.264528	0.156748	-0.0445304	-0.0309728	0.349914	-0.16663	0.240147	0.280582	0.309722	0.285426	0.395408	0.212653	-0.939653	-0.661533	-0.660059	0.197113	0.581546	-0.0423553	0.299288	0.839979	0.385674	0.0945177	0.156715	0.216171	0.332637	0.403122	0.197803	0.281258	0.432331	0.411683	0.235214	0.6285	13.4864	0.0001	1.47758	0.2404	1.47499	0.2319	0.28835	0.745	0.322534	0.8681	0.195876	0.827	5.47872	0.006	0.020703	0.885	2.02535	0.051	0.299633	0.925	2.62272	0.029	0.0110492	0.791798	0.000239947	0.877897	0.9
_____ASV1201	0.0254111	-0.0254111	0.178565	0.156291	0.49137	-0.36985	-0.121519	0.166206	0.152017	0.246582	-0.133578	0.173476	-0.0398981	0.183967	0.224311	0.205696	0.596174	0.386566	-0.388427	-0.351274	-0.131514	-0.111525	0.281751	0.184768	0.216349	0.223089	0.361591	0.351425	-0.0598659	0.35502	-0.218921	-0.207289	-0.00806912	0.139125	0.315257	0.370243	0.227883	0.202864	0.259493	0.345222	0.195333	0.734478	0.544298	-0.361522	-0.205243	-0.542786	-0.234543	-0.00880848	-0.121206	0.180017	0.392058	0.254595	0.259422	0.267519	0.284202	0.457782	0.447762	0.430866	0.0451714	0.8273	4.58203	0.014	0.57746	0.58	0.110665	0.896	0.798695	0.462	0.162266	0.9602	0.445578	0.649	2.17491	0.134	0.42022	0.512	1.11775	0.393	1.77637	0.126	1.19941	0.328	0.0148017	0.82	0.0130876	0.9	0.9
_____ASV12194	0.11158	-0.11158	0.19978	0.125402	-0.112454	-0.110126	0.22258	0.154091	0.155715	0.27821	-0.111775	0.000723844	0.111051	0.15456	0.185377	0.26323	-0.11305	-0.111857	0.115016	-0.335268	0.332774	0.112386	0.222218	0.223411	0.303614	0	0.47998	0.301808	-0.335268	0.336716	0.333292	0.111719	-0.335268	-0.111191	0	0.350972	0.480175	0.301359	0	0.224077	-0.000151838	-0.335268	-0.00194145	-0.335268	0.340159	-0.335268	9.63455e-05	-0.002719	0.670361	0.335116	0	0.333327	0	0.442222	0	0.335364	0.332549	0.70493	0.869501	0.4191	0.865017	0.509	0.288974	0.7673	0.296605	0.7638	2.03558	0.1396	1.17348	0.3142	0.291974	0.741	0.888994	0.454	0.895081	0.378	0.891262	0.524	1.14989	0.356	0.641696	0.703	0.00036293	0.762089	0.242895	0.9	0.9
_____ASV1291	-0.16454	0.16454	0.106613	0.208412	-0.11084	0.220294	-0.109454	0.160313	0.271314	0.161699	0.0607762	0.210377	-0.271153	0.229716	0.265654	0	-0.271153	0.0494732	0.0486872	0.3919	-0.271153	0.0522453	0	0.320626	0.31984	0.447411	0	0.323398	0.0486872	-0.271153	-0.271153	0.0728652	0.691907	-0.271153	0.31984	0	0	0.344018	0.502952	0	-0.271153	0.209786	-0.271153	0.724635	0.2074	-0.271153	-0.271153	0.213944	-0.271153	0	0.480939	0	0.652472	0.478553	0	0	0.485098	0	1.83957	0.2602	0.824378	0.5435	1.37568	0.3306	0.000859244	0.9929	1.70773	0.1683	0.835569	0.4749	1.47731	0.228	0.87035	0.456	1.97607	0.198	1.02885	0.438	1.79132	0.111	0.725329	0.632	0.000203743	0.698068	0.25633	0.896023	0.9
_____ASV12969	-0.12239	0.12239	0.167306	0.165837	-0.157354	0.156905	0.000448727	0.184343	0.240356	0.186341	-0.138107	-0.00311789	0.141225	0.220987	0.185667	0.208851	-0.232734	-0.0819733	-0.068755	0.382565	-0.0656799	0.0665773	0.263229	0.267928	0.34883	0.332636	0.273053	0.264296	-0.215814	-0.217981	0.0666258	-0.0603993	0.211745	0.215823	0.269604	0.268737	0.342655	0.361159	0.252078	0.252947	-0.526801	-0.0848256	0.139565	-0.0293704	0.138246	0.36184	0.141852	-0.0627744	-0.0777312	0.290523	0.334785	0.325022	0.506387	0.324639	0.443432	0.325692	0.343524	0.337468	0.927733	0.3929	0.509718	0.5867	0.402859	0.6824	0.165571	0.8376	0.132456	0.8804	0.378452	0.8207	0.00172072	0.979	0.261089	0.761	0.049109	0.818	0.336341	0.95	0.433136	0.825	0.12408	0.984	0.00158073	0.753904	0.271727	0.9	0.9
_____ASV13065	0.119875	-0.119875	0.202224	0.120969	-0.240844	-0.0600119	0.300855	0	0.180832	0.298846	-0.240844	0.119515	0.121328	0	0.249213	0.250466	-0.240844	-0.240844	0.12082	-0.240844	0.479649	0.122062	0	0	0.361663	0	0.485759	0.362906	-0.240844	0.479874	0.120594	-0.240844	-0.240844	0.122062	0	0.485912	0.361438	0	0	0.362906	-0.240844	-0.240844	-0.240844	-0.240844	0.301652	-0.240844	-0.240844	0.297738	0.845672	0	0	0	0	0.542495	0	0	0.538581	0.711293	0.990925	0.6126	1.74832	0.2752	1	0.4833	0.247755	0.8609	0.997003	0.381	1.00648	0.3315	1.04546	0.417	1.8702	0.161	1.03515	0.39	1.28238	0.267	1.04421	0.419	1.04379	0.409	0.000160979	0.788363	0.149685	0.9	0.9
_____ASV13868	-0.0681964	0.0681964	0.138863	0.191835	-0.207059	0.207543	-0.000483834	0	0.286728	0.206576	-0.000483834	0.00123508	-0.000751245	0.206576	0.208294	0.206308	-0.207059	-0.207059	0.20953	0.205557	-0.207059	0.206092	0	0	0.416589	0.412616	0	0.413151	-0.207059	0.20953	-0.207059	0.206092	-0.207059	0.205557	0	0.416589	0	0.413151	0	0.412616	-0.207059	-0.207059	-0.207059	-0.207059	0.417824	0.411865	0.412667	-0.207059	-0.207059	0	0	0	0	0.624883	0.618924	0.619727	0	0	0.325422	1	1.00232	0.5755	2.71011e-05	1	0.334992	0.7486	1.33729	0.2386	0.998838	0.5032	2.71011e-05	0.865	1.03231	0.389	0.331702	0.709	0.750007	0.668	0.600011	0.699	0.600011	0.709	0.000120297	0.82	0.267831	0.9	0.9
_____ASV14409	0.0317273	-0.0317273	0.141575	0.19039	-0.497264	-0.138567	0.635831	0.0502312	0.140796	0.277693	-0.0730077	0.0130289	0.0599789	0.230509	0.193724	0.193815	-0.547496	-0.447033	0.169243	-0.446377	0.473434	0.798228	0	0.100462	0.235471	0.101119	0.293123	0.481412	-0.132476	0.269089	-0.0414312	-0.0135394	-0.243031	0.161389	0.177077	0.311897	0.233726	0.436118	0.218492	0.317158	-0.547496	-0.547496	-0.396802	-0.0771038	-0.244232	-0.0943649	0.405576	0.830814	0.671103	0	0	0.150694	0.22969	0.198533	0.317515	0.637267	0.425014	0.400236	0.0865725	0.7955	9.61448	0.0003	0.1304	0.8915	1.72899	0.1869	1.09464	0.3447	0.231786	0.9241	0.10642	0.913	7.9655	0.002	0.0715289	0.815	1.20927	0.309	0.456336	0.84	6.20142	0.001	0.00131004	0.82	0.000563837	0.9	0.891592
_____ASV14848	0.117851	-0.117851	0.235702	0	0.235702	-0.117851	-0.117851	0.353553	0	0	-0.117851	-0.117851	0.235702	0	0	0.353553	0.589256	-0.117851	-0.117851	-0.117851	-0.117851	-0.117851	0.707107	0	0	0	0	0	-0.117851	-0.117851	0.589256	-0.117851	-0.117851	-0.117851	0	0	0.707107	0	0	0	-0.117851	-0.117851	0.942809	-0.117851	-0.117851	-0.117851	-0.117851	-0.117851	-0.117851	0	0	1.06066	0	0	0	0	0	0	1	1	1	1	1	1	1	1	1	1	1	1	1	0.512	1	0.465	1	0.564	1	0.469	1	0.478	1	0.472	4.00527e-05	0.82	0.4	0.9	0.9
_____ASV15277	-0.121	0.121	0.119836	0.202859	0.301806	-0.0609699	-0.240836	0.299379	0.179866	0	-0.0574825	0.118564	-0.0610815	0.183353	0.248548	0.179754	0.118673	0.484939	-0.240836	0.118896	-0.240836	-0.240836	0.359508	0.489349	0	0.359732	0	0	-0.240836	-0.240836	0.118673	0.125871	0.477964	-0.240836	0	0	0.359508	0.366706	0.484615	0	0.309224	0.297766	0.298427	-0.240836	0.298762	-0.240836	-0.240836	-0.240836	-0.240836	0.55006	0.538602	0.539263	0	0.539597	0	0	0	0	1.00961	0.4277	1.7562	0.2644	0.242418	0.9345	0.252463	0.8107	1.73746	0.2507	0.250768	0.862	0.247748	0.784	1.87908	0.17	1.05496	0.352	0.625038	0.789	1.04069	0.424	1.05371	0.435	0.000161147	0.764129	0.144892	0.9	0.9
_____ASV16776	-0.128566	0.128566	0.14156	0.188057	-0.547566	0.181558	0.366007	0	0.224024	0.241128	-0.0485225	-0.0292657	0.0777882	0.195554	0.182011	0.238435	-0.547566	-0.547566	-0.12532	0.488437	0.287187	0.444827	0	0	0.180173	0.400359	0.356577	0.338918	-0.228023	-0.131767	-0.0259084	0.130978	0.0732358	0.181485	0.166982	0.23468	0.326295	0.355214	0.285571	0.359607	-0.547566	-0.547566	-0.547566	0.0857284	0.383322	0.0756248	0.31627	0.0764464	0.705305	0	0	0	0.335736	0.388465	0.471535	0.455049	0.333694	0.475313	1.16888	0.2903	5.50111	0.0075	0.10916	0.9069	0.598717	0.562	0.0458733	0.9529	0.461165	0.7727	0.108351	0.893	8.08424	0.002	1.19335	0.287	2.03038	0.056	0.286019	0.94	3.44275	0.007	0.00127261	0.713499	0.00782216	0.9	0.9
_____ASV17774	-0.0537118	0.0537118	0.180425	0.153724	0.303927	-0.15019	-0.153737	0.251065	0.17333	0.171819	0.0829408	0.0782626	-0.161203	0.222333	0.190551	0.202944	0.302841	0.305013	-0.317022	0.0166424	-0.146954	-0.160519	0.429243	0.281683	0.210481	0.276176	0.252058	0.24477	-0.00744476	0.00778993	-0.161481	0.173326	0.148735	-0.160926	0.350437	0.271863	0.3353	0.287094	0.27754	0.244557	0.536758	0.069663	0.30536	-0.127694	-0.163119	-0.159757	-0.160241	0.328244	-0.629213	0.49022	0.341017	0.499139	0.329355	0.30513	0.307332	0.307014	0.362288	0	0.186156	0.6924	1.49017	0.2352	0.419322	0.6986	0.206757	0.7999	0.048192	0.9462	0.808929	0.52	0.460782	0.647	1.69533	0.191	0.205392	0.628	1.36655	0.237	0.23676	0.937	0.932733	0.465	0.000973345	0.807433	0.131495	0.9	0.9
_____ASV18760	-0.118874	0.118874	0.130742	0.196082	-0.422285	0.391886	0.0303994	0	0.280273	0.188679	0.091023	0.131517	-0.22254	0.253826	0.204569	0.138137	-0.422285	-0.422285	-0.0185412	0.802313	0.0842035	-0.0234047	0	0	0.272228	0.47303	0.275725	0.268927	-0.222354	0.0886084	-0.222877	0.4044	0.174426	-0.222203	0.199931	0.278495	0.199408	0.459996	0.311623	0.200082	-0.422285	-0.422285	-0.422285	0.817743	0.481088	-0.123173	-0.122389	0.335749	-0.122162	0	0	0	0.652334	0.440858	0.299112	0.299897	0.388486	0.300123	1.28022	0.2624	5.0254	0.0078	1.13405	0.3319	1.94708	0.1487	0.870522	0.4317	0.928949	0.4633	0.898702	0.411	4.3734	0.013	1.01769	0.336	1.72262	0.108	0.830709	0.534	2.71173	0.025	0.000510337	0.698893	0.00808185	0.896023	0.870035
_____ASV19636	NA	NA	NA	NA	NA	NA	NA	NA	NA	NA	NA	NA	NA	NA	NA	NA	NA	NA	NA	NA	NA	NA	NA	NA	NA	NA	NA	NA	NA	NA	NA	NA	NA	NA	NA	NA	NA	NA	NA	NA	NA	NA	NA	NA	NA	NA	NA	NA	NA	NA	NA	NA	NA	NA	NA	NA	NA	NA	NA	NA	NA	NA	NA	NA	NA	NA	NA	NA	NA	NA	NA	NA	NA	NA	NA	NA	NA	NA	NA	NA	NA	NA	0	NA	NA	NA	NA
_____ASV20705	-0.0865445	0.0865445	0.120181	0.203661	-0.354806	-0.111435	0.466241	0	0.116619	0.315529	0.0377664	-0.0859259	0.0481595	0.231087	0.209894	0.175165	-0.354806	-0.354806	-0.0879399	-0.13493	0.183112	0.749369	0	0	0.179921	0.156206	0.303885	0.556251	-0.220882	-0.220715	0.181963	0.296415	0.0488627	-0.0856438	0.133924	0.134091	0.303518	0.439561	0.403669	0.181471	-0.354806	-0.354806	-0.354806	-0.0249917	-0.354806	0.0454931	0.493097	0.451834	0.453791	0	0	0	0.228769	0	0.262057	0.649499	0.610158	0.432513	0.513853	0.4872	4.067	0.0145	0.127251	0.8968	0.665976	0.531	0.920462	0.4188	0.112485	0.9828	0.130275	0.892	4.71487	0.003	0.53575	0.502	1.18343	0.323	0.52953	0.809	2.28415	0.053	0.000640123	0.76733	0.0134778	0.9	0.9
_____ASV20908	0.00414445	-0.00414445	0.169476	0.166211	-0.00578165	0.00141579	0.00436586	0.204278	0.207739	0.209132	0.0028454	0.112288	-0.115134	0.208399	0.226218	0.181366	0.2097	-0.221263	0.00983677	-0.00700519	-0.207103	0.215835	0.341324	0.222622	0.306102	0.294545	0.236782	0.344528	0.00846166	0.229819	-0.225847	-0.00277086	-0.00524211	-0.00442037	0.305214	0.352179	0.218038	0.297415	0.295736	0.296288	0.216974	-0.117491	-0.116828	0.235448	0.212685	-0.443885	-0.443885	0.241671	0.215312	0.432666	0.326394	0.327058	0.445093	0.429828	0	0	0.449193	0.431547	0.00110542	0.8558	0.000584492	0.9693	0.27751	0.789	0.977904	0.3807	0.279423	0.7889	1.06591	0.3981	0.304386	0.724	0.000635504	0.966	0.00121931	0.861	0.647242	0.748	0.236058	0.941	0.42024	0.844	0.000489239	0.82	0.4	0.9	0.9
_____ASV2179	-0.0193451	0.0193451	0.154826	0.17988	-0.191062	-0.327657	0.518719	0.11997	0.121146	0.285658	-0.0152063	-0.0267755	0.0419818	0.185215	0.216039	0.218009	-0.17474	-0.207384	-0.408207	-0.247107	0.524911	0.512526	0.142119	0.199854	0.109988	0.21931	0.391982	0.433107	0.0220622	-0.056324	-0.0237736	-0.0524748	0.00277311	0.107737	0.183903	0.329165	0.293876	0.33073	0.294397	0.33407	-0.141438	-0.104936	-0.326812	-0.353373	-0.639344	0.00974616	0.449192	0.663953	0.443011	0.134288	0.288677	0.190944	0.137232	0.0653724	0.302201	0.501853	0.499818	0.546031	0.0250732	0.8769	4.611	0.0145	0.0302681	0.9677	0.0633184	0.9384	0.0610038	0.9421	0.490367	0.7438	0.486356	0.631	6.77669	0.003	0.0859336	0.757	2.27347	0.031	0.271339	0.935	2.6849	0.036	0.00698283	0.82	0.0134778	0.9	0.9
_____ASV21802	0.0257578	-0.0257578	0.154483	0.180128	0.807967	-0.440859	-0.367108	0.265181	0.0729308	0.101441	-0.216644	-0.00224676	0.21889	0.138604	0.166226	0.27867	0.958992	0.656943	-0.367928	-0.51379	-0.51379	-0.220426	0.294614	0.450695	0.145862	0	0	0.197787	-0.0653312	-0.0759483	0.218553	-0.367956	0.0714547	0.219228	0.234323	0.228656	0.339909	0.145834	0.249553	0.457394	0.37765	0.801522	1.24473	-0.51379	-0.51379	-0.294998	-0.51379	-0.294472	-0.293062	0.337172	0.287034	0.665869	0	0	0.218792	0	0.219318	0.220729	0.0627534	0.681	15.4793	0.0001	1.49526	0.2551	0.751198	0.4959	0.415179	0.6792	0.408833	0.8193	1.14281	0.32	10.1229	0.001	0.0471284	0.791	4.44251	0.001	0.573505	0.744	5.89939	0.001	0.00084693	0.805131	0.000239947	0.887168	0.9
_____ASV22082	0.119178	-0.119178	0.177837	0.154633	0.450233	-0.385571	-0.0646613	0.240511	0.109694	0.208052	-0.14512	0.091849	0.0532711	0.19915	0.18756	0.228863	0.648304	0.252161	-0.385335	-0.385808	0.0945644	-0.223887	0.313424	0.369503	0.158854	0.158381	0.360235	0.215948	-0.0659465	0.0908849	0.332595	-0.224294	0.0928131	-0.226053	0.249762	0.270797	0.398553	0.319895	0.271623	0.21449	0.41156	0.885266	0.0538723	-0.544189	-0.544189	-0.0683368	-0.302731	-0.0655304	0.174278	0.511927	0.311935	0.401408	0	0	0.311519	0.241458	0.313364	0.503906	1.02682	0.321	4.2841	0.0183	0.389592	0.681	0.264778	0.7568	0.502218	0.6067	1.03537	0.3947	0.381244	0.702	4.71292	0.018	1.02297	0.328	0.875326	0.535	0.541735	0.766	1.40707	0.255	0.000823673	0.727555	0.016357	0.9	0.9
_____ASV22908	0.0576025	-0.0576025	0.187731	0.144626	-0.292523	-0.292523	0.585046	0	0	0.326038	-0.0452518	-0.012643	0.0578949	0.17898	0.218481	0.220485	-0.292523	-0.292523	-0.292523	-0.292523	0.757853	0.412238	0	0	0	0	0.519176	0.411773	0.0575274	-0.152946	0.268226	-0.148031	0.12766	-0.152436	0.35005	0.139577	0.431659	0.0974912	0.420183	0.0944474	-0.292523	-0.292523	-0.292523	-0.292523	-0.292523	-0.292523	0.44929	0.547117	0.75873	0	0	0	0	0	0	0.513182	0.63512	0.611507	0.2438	0.6441	6.28739	0.0017	0.0680811	0.895	0.2438	0.8171	0.790286	0.472	0.0680811	0.9867	0.0649555	0.905	7.2448	0.001	0.23633	0.656	1.90329	0.062	0.3671	0.922	2.96942	0.014	0.00101403	0.795342	0.00231371	0.9	0.9
_____ASV23333	0.0713211	-0.0713211	0.18034	0.153415	-0.208574	0.0722821	0.136291	0.136402	0.23024	0.232553	0.141037	-0.207706	0.0666691	0.235104	0.13727	0.227096	-0.344976	-0.0721712	0.215784	-0.0712196	0.343155	-0.0705723	0	0.272805	0.378144	0.273756	0.378258	0.274404	0.354246	-0.0704368	-0.0698458	-0.0721712	-0.344976	0.203184	0.385302	0.274539	0.27513	0.272805	0	0.36957	0.0642311	-0.344976	-0.344976	0.0834685	-0.344976	0.478354	0.275412	0.0668327	0.0666296	0.409207	0	0	0.428445	0	0.538998	0.435812	0.411809	0.411606	0.347288	0.5312	0.765839	0.529	0.767833	0.5316	0.759329	0.4796	0.770095	0.4687	0.526001	0.7278	0.805298	0.492	0.803158	0.477	0.362956	0.522	0.655215	0.748	0.707101	0.63	0.70155	0.655	0.000303989	0.769935	0.250979	0.9	0.9
_____ASV23449	-0.0454443	0.0454443	0.141386	0.190371	-0.435185	0.364566	0.0706194	0	0.233752	0.244445	-0.213836	0.215809	-0.00197255	0.122191	0.229043	0.239205	-0.435185	-0.435185	0.444895	0.284236	-0.146043	0.287282	0	0	0.34092	0.33331	0.19494	0.450934	-0.136919	0.291327	-0.290741	-0.290753	0.14029	0.286796	0.201249	0.336018	0.144444	0.144432	0.324709	0.450836	-0.435185	-0.435185	-0.435185	0.0122143	1.08452	-0.00303298	-0.218538	-0.00190439	0.4323	0	0	0	0.293146	0.511404	0.282914	0.216647	0.283649	0.655912	0.161297	0.7226	4.26027	0.0133	1.20152	0.3044	0.614409	0.5568	1.15607	0.33	1.56289	0.1924	1.1111	0.352	4.29152	0.012	0.146906	0.747	1.65741	0.108	0.892265	0.5	1.94942	0.093	0.000727588	0.815966	0.012549	0.896023	0.9
_____ASV23870	0.000816816	-0.000816816	0.185706	0.14786	0.154169	-0.194341	0.0401713	0.216462	0.115746	0.256173	-0.0760052	0.0374037	0.0386015	0.161883	0.191703	0.25552	-0.0778922	0.386231	-0.310086	-0.0785949	0.390429	-0.310086	0.232194	0.363643	0	0.231491	0.502121	0	-0.0752582	-0.0778922	0.155601	-0.0767522	0.1527	-0.0783979	0.234828	0.232194	0.465687	0.233334	0.31201	0.231688	0.0399147	0.385147	0.0374462	-0.310086	0.0371507	-0.310086	0.0421558	-0.310086	0.388444	0.350001	0.455138	0.347532	0	0.347237	0	0.352242	0	0.698531	4.43861e-05	0.7834	0.7002	0.581	0.0960864	0.9965	2.10589	0.1267	0.299157	0.8107	0.69926	0.6426	0.101358	0.92	0.752519	0.501	4.7361e-05	0.763	0.564714	0.851	0.161003	0.978	1.23488	0.322	0.000321727	0.82	0.269638	0.9	0.857066
_____ASV24335	0.142281	-0.142281	0.196658	0.128523	-0.482316	-0.313238	0.795554	0	0.116929	0.270283	-0.142012	0.0271217	0.11489	0.200878	0.18399	0.230078	-0.482316	-0.482316	-0.313316	-0.31316	1.22247	0.368633	0	0	0.169	0.169157	0.424492	0.303583	0.0285917	0.0274233	0.370828	-0.312615	0.02682	-0.141047	0.366954	0.266209	0.395625	0.169701	0.26589	0.230086	-0.482316	-0.482316	-0.482316	-0.482316	-0.228581	-0.228816	0.538596	0.792262	1.0558	0	0	0	0	0.253735	0.2535	0.546346	0.373171	0.513063	1.93388	0.1494	15.3428	0.0001	0.542969	0.5746	1.93495	0.1605	0.539393	0.5823	0.197269	0.9515	0.402343	0.659	18.5652	0.001	1.46715	0.236	2.51894	0.02	0.600436	0.701	5.02135	0.003	0.000686313	0.614619	0.000239947	0.9	0.870304
_____ASV24765	0.133658	-0.133658	0.181101	0.150102	-0.132707	0.0641575	0.0685499	0.185608	0.214869	0.21646	-0.231577	-0.0349544	0.266532	0.165069	0.201541	0.235124	0.0671104	-0.332525	0.064398	0.063917	0.269465	-0.132365	0.312247	0.198261	0.310825	0.310576	0.341238	0.268619	0.0676321	-0.133459	0.4668	-0.530786	0.0635498	0.0662634	0.312519	0.267879	0.355907	0	0.310382	0.311804	-0.229714	0.0649135	-0.233322	-0.233309	0.0636263	0.362155	-0.231709	-0.233403	0.670762	0.301072	0.389978	0.297465	0.297478	0.389135	0.435713	0.299078	0.297383	0.454158	1.21932	0.3054	0.30062	0.7649	1.43207	0.2363	0.30374	0.7206	0.97539	0.3878	0.762549	0.5467	1.53336	0.226	0.310963	0.763	1.29152	0.276	1.02946	0.418	1.29998	0.243	0.494005	0.76	0.000643219	0.717672	0.338763	0.874227	0.9
_____ASV24880	0.0244183	-0.0244183	0.170082	0.165491	0.269604	-0.246055	-0.0235489	0.274725	0.073559	0.204748	0.344221	-0.0246063	-0.319614	0.278174	0.204017	0	0.269547	0.269661	-0.172496	-0.319614	-0.0237959	-0.0233019	0.397213	0.39729	0.147118	0	0.295818	0.296312	0.417426	-0.0245573	-0.319614	0.271015	-0.0246553	-0.319614	0.405033	0.295057	0	0.398205	0.294959	0	0.563017	0.56541	-0.319614	-0.0989374	-0.319614	-0.319614	0.568582	-0.319614	-0.319614	0.577818	0.579384	0	0.220677	0	0	0.581461	0	0	0.0394484	0.9515	1.4752	0.2475	2.43963	0.0838	0.0399413	0.979	0.0393692	0.9897	0.763463	0.5468	2.78873	0.075	1.63408	0.214	0.0423513	0.826	1.57673	0.124	1.09498	0.353	0.651751	0.683	0.000261055	0.82	0.137165	0.707725	0.9
_____ASV26752	0.176414	-0.176414	0.199492	0.121548	0.557258	-0.350813	-0.206445	0.295086	0	0.144368	0.184013	-0.0926436	-0.0913698	0.24969	0.178541	0.179423	0.942132	0.172383	-0.350813	-0.350813	-0.0620766	-0.350813	0.461269	0.35275	0	0	0.288736	0	0.195643	0.165526	0.168073	0.172383	-0.350813	-0.350813	0.369132	0.348117	0.349837	0.35275	0	0	0.820562	0.423695	0.427517	-0.350813	-0.350813	-0.350813	0.0822916	-0.350813	-0.350813	0.571611	0.507037	0.509543	0	0	0	0.433105	0	0	2.66974	0.0742	6.80868	0.0024	0.726185	0.5137	1.08093	0.3384	0.582347	0.5309	0.182711	0.9255	0.602685	0.556	6.61928	0.002	2.28122	0.151	1.8088	0.084	0.879969	0.487	3.68183	0.007	0.000326685	0.498918	0.00305807	0.9	0.9
_____ASV27006	0.160462	-0.160462	0.192421	0.133612	0.436744	-0.157008	-0.279736	0.271508	0.167226	0.119058	-0.160478	0.199988	-0.0395101	0.164811	0.243407	0.19821	0.557288	0.316201	0.0847771	-0.398794	-0.160678	-0.398794	0.407681	0.373394	0.326058	0	0.238115	0	-0.160675	0.322288	0.319773	-0.16028	0.0776873	-0.398794	0.238119	0.37662	0.375263	0.238514	0.321243	0	0.316155	0.672859	0.32122	-0.398794	-0.0312749	-0.0409562	-0.398794	-0.0416209	-0.398794	0.468044	0.522913	0.471362	0	0.367519	0.357837	0	0.357173	0	1.86756	0.1736	3.54982	0.0416	0.813676	0.4193	0.119935	0.8424	0.807494	0.4577	0.109797	0.9659	0.803233	0.442	3.80192	0.028	1.87676	0.197	1.15756	0.281	1.0156	0.424	1.95023	0.087	0.000401936	0.639268	0.0319301	0.9	0.9
_____ASV27232	0.000357664	-0.000357664	0.168102	0.167604	0.121339	-0.0609992	-0.0603397	0.250473	0.179845	0.180505	-0.0599595	-0.0609992	0.120959	0.180885	0.179845	0.250211	0.121752	0.120925	-0.240844	0.118846	0.120165	-0.240844	0.362597	0.36177	0	0.35969	0.361009	0	-0.240844	-0.240844	0.482762	0.120925	0.118846	-0.240844	0	0	0.487856	0.36177	0.35969	0	0.30181	-0.240844	0.303051	-0.240844	0.298691	-0.240844	-0.240844	-0.240844	0.30067	0.542655	0	0.543895	0	0.539535	0	0	0	0.541514	8.82132e-06	0.8671	0.253821	0.6719	0.252237	0.7254	0.746192	0.6204	2.25221	0.0898	0.99698	0.5648	0.257859	0.763	0.259491	0.752	9.08076e-06	0.8	0.625004	0.789	1.04963	0.396	0.400007	0.883	0.000161171	0.82	0.304254	0.9	0.9
_____ASV27602	0.0817769	-0.0817769	0.199911	0.126501	-0.334127	-0.0833898	0.417517	0.0821917	0.155264	0.291591	0.171185	-0.168649	-0.00253584	0.281343	0.136636	0.168193	-0.251936	-0.416319	-0.244322	0.0775423	0.741588	0.0934458	0.164383	0	0.171997	0.257912	0.515273	0.266382	0.416859	-0.251	0.079472	-0.0744898	-0.0862974	-0.0845437	0.516559	0.165319	0.258923	0.230652	0.222504	0.223685	-0.416319	-0.416319	-0.169744	0.0885223	-0.170124	-0.168568	0.841351	0.0804967	0.330704	0	0	0.246575	0.330604	0.246195	0.247751	0.745982	0.325243	0.364515	0.475182	0.5398	3.46888	0.0295	0.683946	0.4852	1.39286	0.2653	0.637138	0.5855	0.419148	0.8099	0.686925	0.526	3.79137	0.014	0.477957	0.535	1.30828	0.257	0.614611	0.718	2.24858	0.058	0.000609225	0.769935	0.0242569	0.9	0.9
_____ASV28127	NA	NA	NA	NA	NA	NA	NA	NA	NA	NA	NA	NA	NA	NA	NA	NA	NA	NA	NA	NA	NA	NA	NA	NA	NA	NA	NA	NA	NA	NA	NA	NA	NA	NA	NA	NA	NA	NA	NA	NA	NA	NA	NA	NA	NA	NA	NA	NA	NA	NA	NA	NA	NA	NA	NA	NA	NA	NA	NA	NA	NA	NA	NA	NA	NA	NA	NA	NA	NA	NA	NA	NA	NA	NA	NA	NA	NA	NA	NA	NA	NA	NA	0	NA	NA	NA	NA
_____ASV28380	NA	NA	NA	NA	NA	NA	NA	NA	NA	NA	NA	NA	NA	NA	NA	NA	NA	NA	NA	NA	NA	NA	NA	NA	NA	NA	NA	NA	NA	NA	NA	NA	NA	NA	NA	NA	NA	NA	NA	NA	NA	NA	NA	NA	NA	NA	NA	NA	NA	NA	NA	NA	NA	NA	NA	NA	NA	NA	NA	NA	NA	NA	NA	NA	NA	NA	NA	NA	NA	NA	NA	NA	NA	NA	NA	NA	NA	NA	NA	NA	NA	NA	0	NA	NA	NA	NA
_____ASV28811	NA	NA	NA	NA	NA	NA	NA	NA	NA	NA	NA	NA	NA	NA	NA	NA	NA	NA	NA	NA	NA	NA	NA	NA	NA	NA	NA	NA	NA	NA	NA	NA	NA	NA	NA	NA	NA	NA	NA	NA	NA	NA	NA	NA	NA	NA	NA	NA	NA	NA	NA	NA	NA	NA	NA	NA	NA	NA	NA	NA	NA	NA	NA	NA	NA	NA	NA	NA	NA	NA	NA	NA	NA	NA	NA	NA	NA	NA	NA	NA	NA	NA	0	NA	NA	NA	NA
_____ASV29119	0.00140068	-0.00140068	0.168636	0.167066	0.150691	-0.00197889	-0.148712	0.248309	0.20569	0.150694	0.151307	-0.00197889	-0.149328	0.24865	0.20569	0.150077	0.301626	-0.00024427	-0.299406	0.295448	0.00198175	-0.299406	0.405216	0.299161	0	0.401051	0.301387	0	0.302859	-0.299406	0.000748768	-0.00024427	0.295448	-0.299406	0.406047	0	0.300154	0.299161	0.401051	0	0.600652	-0.299406	0.150826	-0.299406	0.592875	-0.299406	0.152675	-0.299406	-0.299406	0.58923	0	0.450232	0	0.584135	0	0.452081	0	0	0.000147481	0.693	0.561621	0.4937	0.566255	0.438	1.67817	0.1917	1.67819	0.1982	1.95549	0.1235	0.535262	0.595	0.530813	0.595	0.000139269	0.678	1.23906	0.277	0.850893	0.538	0.849018	0.523	0.000242041	0.80759	0.236687	0.9	0.896907
_____ASV29201	0.0581175	-0.0581175	0.196074	0.133083	0.654658	-0.327329	-0.327329	0.317289	0	0	-0.0951761	0.191995	-0.096819	0.160552	0.273913	0.159417	0.829011	0.480305	-0.327329	-0.327329	-0.327329	-0.327329	0.534732	0.359901	0	0	0	0	0.136977	0.364705	-0.327329	-0.327329	0.0192853	0.133691	0.313042	0.496351	0	0	0.248932	0.31083	0.36913	1.23064	0.364201	-0.327329	-0.327329	-0.327329	-0.327329	-0.327329	-0.327329	0.455951	0.713018	0.452729	0	0	0	0	0	0	0.31465	0.5425	9.98119	0.0002	0.858507	0.4666	0.31465	0.7645	1.96755	0.1381	0.858507	0.5126	0.657125	0.573	9.57857	0.001	0.24059	0.644	4.0036	0.003	0.916939	0.485	3.8892	0.005	0.000340826	0.769935	0.000408183	0.9	0.9
_____ASV31378	-0.0823212	0.0823212	0.160688	0.173612	0.0547006	-0.194408	0.139708	0.223108	0.153635	0.229392	-0.111163	-0.111105	0.222268	0.167773	0.167798	0.262864	0.137771	-0.0283699	-0.358779	-0.0300379	-0.0259561	0.305371	0.374073	0.258792	0.165138	0.25792	0.260054	0.383968	-0.193887	-0.523917	0.47084	-0.0284391	0.301707	-0.0263039	0.222508	0	0.387665	0.258756	0.294549	0.356981	0.218455	-0.276281	0.221928	-0.276385	-0.0306305	-0.276209	-0.275559	-0.0264038	0.721086	0.362244	0.247636	0.524061	0.247532	0.322932	0.247707	0.248357	0.325702	0.523509	0.503959	0.4594	0.747435	0.4908	0.918473	0.4096	0.508567	0.5962	2.7108	0.0763	1.07477	0.3724	0.886411	0.431	0.717909	0.541	0.484385	0.5	1.12497	0.366	1.56268	0.187	0.566163	0.742	0.000764554	0.76733	0.23556	0.9	0.9
_____ASV31431	0.227026	-0.227026	0.231093	0	0.180896	-0.227026	0.0461303	0.298633	0	0.188905	-0.0905332	0.045779	0.0447542	0.136493	0.188663	0.271781	0.588818	-0.227026	-0.227026	-0.227026	0.319287	-0.227026	0.585395	0	0	0	0.368324	0	0.0459599	0.318584	0.316535	-0.227026	-0.227026	-0.227026	0.272986	0.367851	0.543561	0	0	0	-0.227026	0.181399	0.588315	-0.227026	-0.227026	-0.227026	0.182453	0.182964	-0.227026	0	0.408425	0.815342	0	0	0	0.409479	0.40999	0	3.57629	0.1154	0.99909	0.5378	0.142185	0.9325	0.99909	0.437	0.142185	0.8854	0.785289	0.5954	0.143981	0.904	1.03781	0.386	3.86045	0.045	0.677963	0.754	0.851207	0.548	1.64268	0.141	0.00020094	0.575855	0.254473	0.9	0.9
_____ASV33651	0.00127948	-0.00127948	0.134069	0.195894	-0.306418	0.223792	0.0826262	0.103735	0.283852	0.17531	-0.146517	0.301383	-0.154867	0.14458	0.264936	0.177774	-0.156417	-0.456418	0.00199312	0.44559	0.158263	0.00698976	0.202261	0	0.239463	0.520241	0.262341	0.242197	0.00142546	0.458831	-0.456418	-0.294459	0.143935	0.146685	0.239173	0.276217	0	0.16196	0.461219	0.34004	-0.231656	-0.231179	-0.456418	-0.220699	0.670292	0.221782	0.0128051	0.465037	-0.229964	0.224762	0.225239	0	0.235719	0.675103	0.47558	0.307437	0.348712	0.226455	0.000116932	0.9503	1.79522	0.1793	1.62238	0.2214	0.921537	0.4205	1.63813	0.2064	0.537025	0.7196	1.66608	0.202	1.85311	0.176	0.000116209	0.942	1.29289	0.267	1.59568	0.161	1.10342	0.357	0.000731025	0.82	0.105224	0.863284	0.9
_____ASV342	-0.0164394	0.0164394	0.17978	0.154961	-0.492849	0.0543727	0.438476	0.159374	0.147737	0.249696	-0.177103	0.44094	-0.263837	0.176445	0.209372	0.202014	-0.559942	-0.425756	0.117195	-0.00844997	0.393428	0.483524	0.247828	0.209718	0.210002	0.215535	0.399058	0.317981	-0.107548	0.62917	-0.570941	-0.246658	0.25271	0.0432659	0.252057	0.352277	0.232993	0.256476	0.22973	0.315001	-0.849082	0.136553	-0.766017	0.0541842	0.446936	-0.338002	0.263589	0.739332	0.312507	0.198029	0.26046	0.240698	0.287583	0.171583	0.242883	0.291666	0.555755	0.448414	0.0217726	0.8814	5.88272	0.0052	3.96647	0.0207	0.129798	0.8825	1.79617	0.1795	0.350205	0.849	0.0313406	0.977	1.23674	0.31	0.197464	0.681	0.797268	0.619	0.0739421	0.995	0.535325	0.783	0.0221044	0.82	0.0057849	0.508128	0.9
_____ASV34807	0.0517773	-0.0517773	0.177239	0.157424	-0.320703	0.0515949	0.269108	0.14627	0.210767	0.234669	0.129943	-0.169675	0.0397322	0.237652	0.196237	0.17771	-0.250393	-0.391014	0.0641803	0.0390094	0.341544	0.196673	0.224639	0.195212	0.34618	0.256706	0.337058	0.34019	0.209556	-0.237759	0.183535	0.0503295	-0.101591	-0.104071	0.408584	0.231461	0.26054	0.26094	0.326528	0.245815	-0.0316838	-0.680542	-0.249884	0.221586	-0.463444	0.396643	0.199926	0.634962	-0.0275621	0.316636	0	0.281932	0.481932	0.217098	0.315372	0.467515	0.436296	0.318631	0.189205	0.6226	2.09294	0.1284	0.555819	0.5922	0.0271275	0.9835	0.277718	0.7655	1.40394	0.2434	0.560011	0.572	2.20783	0.149	0.190824	0.636	0.911052	0.507	0.415608	0.833	1.09914	0.379	0.00114179	0.790169	0.0797823	0.9	0.9
_____ASV35067	-0.241374	0.241374	0.163485	0.16215	0.265459	-0.313075	0.0476167	0.256672	0.12211	0.201017	-0.0933712	-0.171811	0.265182	0.190605	0.147365	0.256625	0.0468666	0.484051	-0.382417	-0.243734	-0.388572	0.483806	0.446602	0.259538	0.151943	0.195942	0.145788	0.336349	-0.382417	-0.53436	0.192654	0.195674	0.190739	0.33771	0.151943	0	0.453102	0.337119	0.258682	0.262948	-0.0931772	0.118661	0.770892	-0.306445	-0.317286	-0.315495	0.119509	-0.316807	0.340149	0.288832	0.318642	0.637567	0.227915	0.217074	0.218865	0.458021	0.217553	0.330539	4.6363	0.0305	2.26466	0.1099	1.4398	0.244	0.902768	0.4203	0.602999	0.554	0.671041	0.6289	1.31423	0.277	2.11328	0.132	4.39544	0.029	1.64618	0.113	1.9296	0.076	2.01294	0.081	0.000885167	0.385816	0.070209	0.880883	0.9
_____ASV35449	0.139232	-0.139232	0.196794	0.128506	-0.254606	0.207605	0.047001	0.113848	0.234163	0.23673	-0.368454	0.39266	-0.0242061	0	0.282707	0.189917	-0.140758	-0.368454	0.324095	0.0911154	0.23436	-0.140358	0.227696	0	0.361703	0.309844	0.419455	0.228096	-0.368454	0.695136	0.0910146	-0.368454	0.0901844	-0.139427	0	0.47114	0.309781	0	0.309219	0.229027	-0.368454	-0.0269103	-0.368454	-0.368454	0.673713	0.317557	-0.368454	0.531178	-0.0217214	0	0.341544	0	0	0.508557	0.4491	0	0.611031	0.346733	1.32925	0.2949	1.25862	0.3134	3.32018	0.0368	0.0397443	0.9599	0.532673	0.6133	0.341192	0.8505	3.75708	0.028	1.33404	0.285	1.4037	0.241	1.45135	0.168	2.03582	0.089	0.813667	0.546	0.000388088	0.714846	0.166463	0.601958	0.9
_____ASV35682	NA	NA	NA	NA	NA	NA	NA	NA	NA	NA	NA	NA	NA	NA	NA	NA	NA	NA	NA	NA	NA	NA	NA	NA	NA	NA	NA	NA	NA	NA	NA	NA	NA	NA	NA	NA	NA	NA	NA	NA	NA	NA	NA	NA	NA	NA	NA	NA	NA	NA	NA	NA	NA	NA	NA	NA	NA	NA	NA	NA	NA	NA	NA	NA	NA	NA	NA	NA	NA	NA	NA	NA	NA	NA	NA	NA	NA	NA	NA	NA	NA	NA	0	NA	NA	NA	NA
_____ASV35792	-0.000377363	0.000377363	0.167589	0.168116	-0.240844	0.119856	0.120988	0	0.249447	0.250232	0.121045	-0.0605929	-0.0604525	0.250272	0.180251	0.180392	-0.240844	-0.240844	0.480556	-0.240844	-0.240844	0.482821	0	0	0.486368	0	0	0.487899	0.119773	-0.240844	0.119939	0.122318	0.119658	-0.240844	0.360617	0	0.360784	0.363162	0.360503	0	-0.240844	-0.240844	-0.240844	0.300081	-0.240844	0.300331	0.303899	0.29991	-0.240844	0	0	0	0.540926	0	0.541175	0.544743	0.540754	0	9.81977e-06	1	0.999998	0.5378	0.252592	0.7306	2.99997	0.0624	0.747421	0.5892	0.623714	0.7428	0.258225	0.77	1.04545	0.432	1.01086e-05	0.894	0.625005	0.783	0.400007	0.859	1.75999	0.106	0.000160506	0.82	0.254473	0.9	0.709442
_____ASV37638	-0.100203	0.100203	0.138832	0.191053	0.150283	0.149124	-0.299407	0.248088	0.247445	0	-0.149849	0.300074	-0.150225	0.149558	0.279514	0.149182	-0.00091048	0.301476	-0.000290675	0.298539	-0.299407	-0.299407	0.298497	0.405124	0.299116	0.403136	0	0	-0.000290675	-0.00091048	-0.299407	-0.299407	0.601059	-0.00104357	0.299116	0.298497	0	0	0.470261	0.298363	-0.299407	1.04966	-0.299407	0.149268	0.149967	0.148138	-0.299407	-0.299407	-0.299407	0	0.658295	0	0.448675	0.449374	0.447545	0	0	0	0.756665	0.2862	1.68893	0.2249	1.69645	0.1917	0.189186	0.7629	1.31998	0.2459	1.69169	0.1508	1.6505	0.238	1.64283	0.238	0.720072	0.43	1.7541	0.087	1.32725	0.241	0.853428	0.523	0.00024056	0.710853	0.126705	0.843891	0.9
_____ASV37748	-0.0126462	0.0126462	0.208169	0.114043	0.473958	-0.23745	-0.236508	0.32058	0.0743657	0.0753081	-0.161788	-0.0122877	0.174076	0.103756	0.139659	0.309663	0.585693	0.362223	-0.311816	-0.163084	-0.311816	-0.1612	0.604008	0.25035	0	0.148731	0	0.150616	-0.160907	-0.311816	0.434785	-0.162668	0.28724	-0.0866337	0.150909	0	0.602111	0.149148	0.255445	0.161567	0.138268	0.137747	1.14586	-0.311816	-0.0887187	-0.311816	-0.311816	-0.0858915	-0.311816	0.294656	0.294313	0.861888	0	0.223097	0	0	0.225924	0	0.0125258	0.901	4.39853	0.0032	0.739217	0.5727	0.302934	0.8334	2.05215	0.103	1.2499	0.2887	0.673289	0.565	4.43466	0.002	0.0113543	0.944	2.30059	0.016	1.03096	0.368	1.83257	0.077	0.000502578	0.82	0.00387332	0.9	0.9
_____ASV37779	0.0485893	-0.0485893	0.179046	0.155425	-0.187502	0.374761	-0.187259	0.138328	0.284828	0.138571	-0.0416349	0.228762	-0.187127	0.196589	0.258581	0.138703	-0.0491745	-0.32583	0.520772	0.22875	-0.32583	-0.048688	0.276655	0	0.442247	0.373899	0	0.277142	-0.0354876	0.22968	-0.0484241	-0.0477822	0.227844	-0.32583	0.290342	0.374528	0.277406	0.278048	0.373287	0	-0.32583	0.0891531	-0.32583	0.526755	0.507249	0.0902788	-0.32583	0.0898829	-0.32583	0	0.414983	0	0.558322	0.545385	0.416108	0	0.415713	0	0.155626	0.6924	2.31446	0.111	0.978674	0.466	0.577578	0.5694	0.13397	0.9364	0.154463	0.9375	1.07112	0.365	2.64518	0.066	0.167995	0.633	0.981567	0.466	0.501878	0.799	1.32748	0.264	0.000282458	0.807433	0.0707594	0.9	0.9
_____ASV38137	-0.0124248	0.0124248	0.169821	0.165835	-0.291965	0.0562947	0.23567	0.123719	0.220104	0.2421	0.00436002	-0.056133	0.051773	0.203613	0.198512	0.217954	-0.168246	-0.415684	0.294421	-0.181831	-0.163449	0.63479	0.247438	0	0.370936	0.233853	0.252235	0.390539	0.0750187	0.0704751	-0.182768	-0.0662987	-0.182741	0.286314	0.330846	0.328047	0.232916	0.251005	0.232943	0.366607	-0.0445266	-0.415684	-0.415684	-0.0507875	-0.064798	0.28447	0.108394	0.312083	0.286534	0.371158	0	0	0.364897	0.350886	0.45836	0.368007	0.476938	0.45971	0.0105882	0.9911	1.64556	0.2164	0.066877	0.9811	2.63883	0.0766	0.863843	0.4367	0.337425	0.8668	0.068362	0.965	1.76465	0.195	0.0109601	0.99	0.598149	0.769	0.375756	0.86	1.91765	0.109	0.000430088	0.82	0.122738	0.9	0.766474
_____ASV38404	NA	NA	NA	NA	NA	NA	NA	NA	NA	NA	NA	NA	NA	NA	NA	NA	NA	NA	NA	NA	NA	NA	NA	NA	NA	NA	NA	NA	NA	NA	NA	NA	NA	NA	NA	NA	NA	NA	NA	NA	NA	NA	NA	NA	NA	NA	NA	NA	NA	NA	NA	NA	NA	NA	NA	NA	NA	NA	NA	NA	NA	NA	NA	NA	NA	NA	NA	NA	NA	NA	NA	NA	NA	NA	NA	NA	NA	NA	NA	NA	NA	NA	0	NA	NA	NA	NA
_____ASV38482	0.257183	-0.257183	0.229281	0	-0.257183	0.261629	-0.00444619	0	0.303679	0.174785	-0.118308	0.122498	-0.00418995	0.138874	0.278323	0.174961	-0.257183	-0.257183	0.780441	-0.257183	0.24829	-0.257183	0	0	0.580268	0	0.340792	0	0.020566	0.502179	0.248803	-0.257183	-0.257183	-0.257183	0.277749	0.545646	0.341137	0	0	0	-0.257183	-0.257183	-0.257183	0.15944	0.50401	0.121437	-0.257183	0.120668	0.123176	0	0	0	0.416623	0.761193	0.378619	0	0.377851	0.380359	4.5258	0.0531	1.53513	0.2012	0.33095	0.9036	1.53513	0.2541	0.33095	0.8025	0.185508	0.9619	0.341786	0.78	1.64468	0.177	5.03279	0.022	0.559275	0.852	1.25299	0.287	2.47845	0.037	0.000245024	0.451383	0.115498	0.9	0.9
_____ASV39634	-0.0248069	0.0248069	0.156351	0.178517	0.587222	-0.293611	-0.293611	0.325783	0	0	0.270229	-0.135991	-0.134238	0.271324	0.15762	0.159373	0.512801	0.661643	-0.293611	-0.293611	-0.293611	-0.293611	0.440378	0.498893	0	0	0	0	0.194055	-0.293611	0.0251353	0.346403	0.0216289	-0.293611	0.347269	0	0.318746	0.431511	0.31524	0	1.39791	0.179249	0.184508	-0.293611	-0.293611	-0.293611	-0.293611	-0.293611	-0.293611	0.673166	0.47286	0.478119	0	0	0	0	0	0	0.0512731	0.7193	7.1827	0.0013	1.52108	0.2426	0.0512731	0.9477	0.752649	0.4772	1.52108	0.2015	1.32653	0.317	7.31024	0.002	0.0437109	0.836	5.06915	0.001	0.782634	0.588	2.83334	0.018	0.000223512	0.814797	0.00186005	0.879766	0.9
_____ASV40785	NA	NA	NA	NA	NA	NA	NA	NA	NA	NA	NA	NA	NA	NA	NA	NA	NA	NA	NA	NA	NA	NA	NA	NA	NA	NA	NA	NA	NA	NA	NA	NA	NA	NA	NA	NA	NA	NA	NA	NA	NA	NA	NA	NA	NA	NA	NA	NA	NA	NA	NA	NA	NA	NA	NA	NA	NA	NA	NA	NA	NA	NA	NA	NA	NA	NA	NA	NA	NA	NA	NA	NA	NA	NA	NA	NA	NA	NA	NA	NA	NA	NA	0	NA	NA	NA	NA
_____ASV40908	-0.106055	0.106055	0.104597	0.21158	0.512107	-0.256053	-0.256053	0.333946	0	0	0.0779913	-0.0380827	-0.0399086	0.184382	0.217971	0.216145	0.193943	0.83027	-0.256053	-0.256053	-0.256053	-0.256053	0.303577	0.596482	0	0	0	0	0.193943	-0.256053	-0.256053	-0.0379601	0.179888	0.176236	0.303577	0	0	0.218093	0.435941	0.432289	0.74608	0.397858	0.392381	-0.256053	-0.256053	-0.256053	-0.256053	-0.256053	-0.256053	0.489352	0.653912	0.648434	0	0	0	0	0	0	0.822788	0.4569	4.79611	0.0091	0.11126	0.8318	0.822788	0.4648	0.901381	0.4284	0.11126	0.9683	0.106752	0.887	5.29117	0.001	0.807632	0.385	1.30576	0.208	0.542581	0.818	2.64998	0.017	0.000282234	0.76733	0.00920502	0.9	0.9
_____ASV41934	NA	NA	NA	NA	NA	NA	NA	NA	NA	NA	NA	NA	NA	NA	NA	NA	NA	NA	NA	NA	NA	NA	NA	NA	NA	NA	NA	NA	NA	NA	NA	NA	NA	NA	NA	NA	NA	NA	NA	NA	NA	NA	NA	NA	NA	NA	NA	NA	NA	NA	NA	NA	NA	NA	NA	NA	NA	NA	NA	NA	NA	NA	NA	NA	NA	NA	NA	NA	NA	NA	NA	NA	NA	NA	NA	NA	NA	NA	NA	NA	NA	NA	0	NA	NA	NA	NA
_____ASV42081	0.101335	-0.101335	0.181698	0.150825	-0.10034	0.203741	-0.103401	0.205278	0.253416	0.139846	0.106015	-0.00213776	-0.103877	0.24255	0.222193	0.139517	-0.305618	0.104938	0.7131	-0.305618	-0.103477	-0.103324	0	0.410556	0.470514	0	0.202141	0.202294	0.107093	0.301343	-0.104431	0.104938	-0.305618	-0.103324	0.278319	0.435557	0.201188	0.410556	0	0.202294	0.310216	-0.305618	-0.305618	0.0102364	0.604823	-0.00383685	-0.00240623	-0.305618	-0.00217749	0.615834	0	0	0.315854	0.638515	0.301781	0.303212	0	0.303441	0.761972	0.3544	0.770104	0.5029	0.272502	0.6788	3.34876	0.0317	0.75805	0.4811	1.00889	0.4165	0.258892	0.762	0.741807	0.531	0.736608	0.41	0.718865	0.686	0.529709	0.789	1.8512	0.09	0.000365305	0.740549	0.240441	0.9	0.611723
_____ASV42565	-0.196253	0.196253	0.120759	0.198911	0.739043	-0.369521	-0.369521	0.304963	0	0	-0.0418601	0.0198912	0.021969	0.188969	0.214834	0.215977	0.150285	1.3278	-0.369521	-0.369521	-0.369521	-0.369521	0.350461	0.450635	0	0	0	0	-0.369521	-0.111136	-0.1081	0.285801	0.150918	0.152038	0	0.258385	0.261421	0.360292	0.350886	0.351636	0.613462	0.798716	0.80495	-0.369521	-0.369521	-0.369521	-0.369521	-0.369521	-0.369521	0.509871	0.570055	0.573084	0	0	0	0	0	0	3.65559	0.0566	12.96	0.0001	0.0416126	0.9063	3.65559	0.0318	0.409753	0.6752	0.0416126	0.99	0.0307049	0.948	13.2138	0.001	2.84515	0.089	3.05652	0.01	0.675787	0.669	11.6067	0.001	0.000342983	0.458523	0.000239947	0.9	0.611724
_____ASV4269	-0.0194022	0.0194022	0.118535	0.205614	-0.641562	0.221008	0.420553	0.0865952	0.174639	0.250832	-0.154736	0.184755	-0.0300194	0.132947	0.273612	0.183086	-0.520031	-0.763092	0.228692	0.213325	0.233133	0.607973	0.140299	0.0948111	0.227987	0.274865	0.168163	0.477955	0.0520745	-0.0799758	-0.0303055	-0.361546	0.449486	-0.0297333	0.187189	0.23833	0.203639	0.176342	0.49348	0.314179	-0.581631	-0.581236	-0.761817	0.0890491	0.334266	0.23971	0.0283758	0.801234	0.432049	0.193974	0.137355	0.119687	0.236285	0.329989	0.362679	0.203598	0.684744	0.25915	0.0304518	0.8658	8.5923	0.0006	0.795157	0.4641	0.658273	0.5401	1.50627	0.2313	0.391431	0.8321	0.992981	0.37	3.03815	0.054	1.49131	0.232	2.48724	0.013	0.883682	0.504	2.74831	0.013	0.00374958	0.82	0.000986473	0.9	0.9
_____ASV4374	NA	NA	NA	NA	NA	NA	NA	NA	NA	NA	NA	NA	NA	NA	NA	NA	NA	NA	NA	NA	NA	NA	NA	NA	NA	NA	NA	NA	NA	NA	NA	NA	NA	NA	NA	NA	NA	NA	NA	NA	NA	NA	NA	NA	NA	NA	NA	NA	NA	NA	NA	NA	NA	NA	NA	NA	NA	NA	NA	NA	NA	NA	NA	NA	NA	NA	NA	NA	NA	NA	NA	NA	NA	NA	NA	NA	NA	NA	NA	NA	NA	NA	0	NA	NA	NA	NA
_____ASV4673	0.170767	-0.170767	0.183284	0.145224	0.564532	-0.375703	-0.18883	0.265095	0.112832	0.155155	-0.139839	0.259885	-0.120046	0.197376	0.217036	0.195316	0.950372	0.178692	-0.330506	-0.420899	-0.107564	-0.270095	0.3827	0.346918	0.174792	0.149381	0.241885	0.202386	0.140127	0.490957	-0.118783	-0.419806	0.0288127	-0.121309	0.35499	0.349309	0.23579	0.150474	0.255455	0.322385	0.13567	1.22739	0.330539	-0.210619	-0.570281	-0.346208	-0.344569	0.122548	-0.344467	0.499657	0.338919	0.480965	0.256625	0	0.224072	0.225712	0.338494	0.225813	2.5968	0.1081	7.35403	0.0018	1.5065	0.2208	1.03942	0.3716	0.657371	0.5318	1.44692	0.2361	1.22582	0.317	13.8818	0.001	2.13314	0.148	0.853245	0.552	1.41555	0.224	1.60302	0.147	0.000915165	0.566817	0.00242254	0.863099	0.9
_____ASV5413	0.0293024	-0.0293024	0.169695	0.165842	-0.512692	0.262146	0.250545	0.122217	0.187567	0.247708	0.0115276	0.0524916	-0.0640192	0.223616	0.211155	0.183654	-0.303783	-0.7216	0.189979	0.334314	0.201712	0.299379	0.206991	0.108092	0.280269	0.260048	0.371948	0.34324	-0.224318	0.274148	0.0380773	0.247373	-0.169164	-0.166116	0.200977	0.362241	0.303252	0.39825	0.215177	0.217234	-0.714063	-0.412792	-0.41122	0.355748	0.323878	0.106812	0.392898	0.246389	0.11235	0.140494	0.216969	0.267831	0.348488	0.420911	0.20721	0.488672	0.410407	0.43814	0.0612737	0.8155	4.69023	0.0136	0.0830977	0.9216	0.578743	0.5692	1.33925	0.2704	0.229839	0.9177	0.260774	0.794	2.60889	0.08	0.400568	0.55	1.12996	0.349	1.491	0.217	1.70621	0.132	0.00324164	0.82	0.0127803	0.9	0.9
_____ASV6068	0.173058	-0.173058	0.194335	0.129891	0.801834	-0.396429	-0.405406	0.227963	0.122965	0.140011	-0.354299	0.138872	0.215427	0.153854	0.226742	0.212664	1.32459	0.279074	-0.516168	-0.27669	-0.289253	-0.521558	0.312294	0.26477	0.170706	0.177435	0.225088	0.169879	-0.128473	0.309283	0.338364	-0.580125	-0.0315398	0.0924909	0.227744	0.370492	0.398658	0.194548	0.269168	0.165684	0.0433422	1.13396	1.2282	-0.5133	-0.338326	-0.33766	-0.592939	-0.37902	-0.244259	0.337664	0.360831	0.379629	0.199187	0.26941	0.18401	0.212842	0.302804	0.217725	4.14325	0.0465	22.2375	0.0001	4.40904	0.0169	4.87106	0.0104	0.122287	0.8807	1.44516	0.233	1.18366	0.327	5.58986	0.008	4.46423	0.051	0.828322	0.572	2.73977	0.023	1.97634	0.105	0.00349298	0.431453	0.000239947	0.475931	0.392111
_____ASV632	0.0500415	-0.0500415	0.156249	0.178304	-0.567592	-0.0517101	0.619302	0.145389	0.186939	0.204305	-0.277567	0.338005	-0.0604375	0.158649	0.20605	0.229175	-0.313897	-0.821287	-0.0830463	-0.0203738	0.547068	0.691536	0.190687	0.200826	0.246259	0.292089	0.316112	0.271433	0.0147056	0.383411	-0.247992	-0.56984	0.292599	0.127117	0.185063	0.279295	0.320149	0.235531	0.314906	0.332779	-0.727072	-0.39431	-0.581394	-0.293025	0.46731	-0.329415	0.187396	0.941014	0.729496	0.16144	0.247222	0.336493	0.240369	0.271111	0.39417	0.323229	0.39107	0.332957	0.2389	0.6323	11.2633	0.0003	3.09965	0.0541	1.00249	0.3624	1.8309	0.1688	0.471019	0.7578	2.26848	0.108	1.08474	0.332	0.725005	0.393	0.430048	0.898	1.06368	0.424	0.645853	0.638	0.0236706	0.792417	0.000563837	0.635337	0.9
_____ASV6532	-0.111753	0.111753	0.149403	0.182522	-0.526499	0.612987	-0.0864878	0.115889	0.202366	0.21337	0.0436278	0.0522162	-0.095844	0.237849	0.217406	0.155516	-0.598877	-0.454121	0.55753	0.668443	-0.293913	0.120937	0.127724	0.197222	0.326448	0.253231	0.15772	0.397097	0.134205	-0.229469	-0.239997	-0.0469498	0.333901	0.0483086	0.359534	0.146444	0.232599	0.325296	0.402222	0.207984	-0.631359	-0.527275	-0.420863	1.16579	0.230903	0.442269	-0.403546	0.45302	-0.308938	0.227788	0.162381	0.22575	0.422826	0.227416	0.323256	0.231137	0.558867	0.141402	1.24032	0.2718	10.9318	0.0003	0.228688	0.8082	0.229629	0.8085	1.17298	0.3162	2.48978	0.0466	2.309	0.087	1.57641	0.198	0.529984	0.488	0.848642	0.574	1.58384	0.169	1.07554	0.394	0.00321454	0.703762	0.000563837	0.9	0.9
_____ASV744	-0.0809697	0.0809697	0.152599	0.180799	-0.910236	0.112717	0.797519	0.0410193	0.132206	0.21268	-0.0838321	0.158388	-0.0745562	0.182407	0.214961	0.217956	-0.900002	-0.920471	-0.0341162	0.25955	0.691209	0.90383	0.0680049	0.0489138	0.139409	0.223017	0.287803	0.32291	-0.151266	0.0421854	-0.133829	-0.0163983	0.274591	-0.0152837	0.192528	0.243721	0.351752	0.318189	0.362463	0.272558	-0.929777	-0.838816	-0.962116	-0.0132103	0.446369	-0.0950081	0.691492	0.867611	0.833455	0.0564442	0.107319	0.0267289	0.111468	0.321235	0.179824	0.35148	0.339129	0.452581	0.800724	0.3818	30.0709	0.0001	0.766867	0.4765	0.270697	0.7656	0.0385816	0.9603	0.281356	0.8901	0.398001	0.686	9.2702	0.001	2.04411	0.159	2.96814	0.008	0.642813	0.695	4.97971	0.001	0.022788	0.750707	0.000239947	0.9	0.9
_____ASV8492	-0.0543311	0.0543311	0.15039	0.183203	-0.450376	-0.245242	0.695619	0	0.0553087	0.305109	0.0366589	-0.0134173	-0.0232416	0.247989	0.160575	0.203102	-0.450376	-0.450376	-0.270367	-0.220118	0.55775	0.833488	0	0	0.0767627	0.0823718	0.396785	0.47791	-0.181266	0.0654025	-0.0471299	0.254584	-0.092237	0.000646601	0.224522	0.303492	0.265708	0.44512	0.12078	0.319058	-0.450376	-0.450376	-0.450376	-0.373473	-0.112961	-0.249293	0.933826	0.523085	0.629945	0	0	0	0.0769028	0.098798	0.0981185	0.653746	0.417836	0.550156	0.23705	0.6317	9.99619	0.0005	0.0276259	0.9727	0.144328	0.8695	0.607893	0.5612	0.264537	0.9105	0.024088	0.975	17.3021	0.001	0.21017	0.644	3.87086	0.001	0.261672	0.959	6.75729	0.001	0.002428	0.792223	0.000851659	0.9	0.9
_____ASV9611	-0.0391809	0.0391809	0.151455	0.182545	-0.554404	0.212908	0.341497	0	0.241005	0.223908	-0.078271	0.10095	-0.022679	0.203643	0.209981	0.205739	-0.554404	-0.554404	0.0365894	0.389226	0.400272	0.282721	0	0	0.273021	0.403364	0.319702	0.326828	-0.199968	0.0473005	0.0351247	0.0434259	0.154599	-0.0804827	0.254218	0.214834	0.323493	0.325735	0.371091	0.267872	-0.554404	-0.554404	-0.554404	-0.201345	0.865555	-0.025487	0.520936	-0.00830103	0.511855	0	0	0	0.35306	0.46572	0.370822	0.445295	0.266738	0.445557	0.118169	0.6985	6.021	0.0031	0.215938	0.7774	0.384077	0.6815	0.210713	0.8076	1.68379	0.1649	0.197413	0.806	6.50511	0.003	0.109143	0.746	2.82993	0.01	0.171126	0.977	3.27789	0.007	0.00113549	0.80876	0.00377383	0.9	0.9
_____ASV9659	-0.0659748	0.0659748	0.152061	0.181598	-0.465546	-0.220758	0.686304	0	0.0941924	0.296193	-0.0724759	-0.00662746	0.0791033	0.172161	0.221255	0.222548	-0.465546	-0.465546	-0.395415	-0.0461018	0.663036	0.709572	0	0	0.0701308	0.163209	0.378288	0.472939	-0.114557	-0.0393975	-0.0439702	-0.0303951	0.0261425	0.202177	0.242368	0.284367	0.284229	0.254721	0.351648	0.351533	-0.465546	-0.465546	-0.465546	-0.256017	-0.254807	-0.151451	0.504135	0.70047	0.854306	0	0	0	0.209528	0.137961	0.153264	0.416986	0.594305	0.57349	0.328753	0.5739	9.27093	0.0004	0.145444	0.8689	0.226439	0.8046	0.0621069	0.9403	0.0716579	0.9903	0.135271	0.894	17.7176	0.001	0.310348	0.608	4.60944	0.001	0.133162	0.984	7.35182	0.001	0.00160665	0.777987	0.000711861	0.9	0.9
_____ASV9744	-0.0155165	0.0155165	0.149386	0.184443	-0.421222	-0.050895	0.472117	0.0964954	0.173674	0.26764	-0.067639	0.15167	-0.0840307	0.187096	0.231733	0.195991	-0.421908	-0.420537	0.0614671	-0.163257	0.313891	0.630343	0.139064	0.139998	0.265984	0.230418	0.312274	0.444389	-0.0919626	0.155907	-0.110494	-0.0433154	0.147432	-0.057567	0.29236	0.256399	0.240376	0.24658	0.398522	0.320508	-0.470716	-0.319524	-0.473427	0.0966122	-0.0850473	-0.16425	0.171187	0.85958	0.385585	0.157457	0.202059	0.154746	0.333664	0.273603	0.325604	0.416786	0.549844	0.441119	0.016511	0.9096	4.60516	0.012	0.395923	0.6707	0.4222	0.6677	0.00671651	0.9928	0.372505	0.828	0.408755	0.681	8.82224	0.001	0.0170949	0.918	1.73645	0.102	0.180508	0.972	3.7814	0.003	0.00146834	0.82	0.0115501	0.9	0.9
__o:Acetobacterales	0.03206	-0.03206	0.175869	0.15925	-0.983777	0.33403	0.649747	0.0366717	0.110844	0.22295	-0.302385	0.326173	-0.0237874	0.180477	0.215509	0.202439	-0.981841	-0.985713	0.302501	0.365558	0.77552	0.523974	0.06585	0.0358727	0.193093	0.117958	0.321353	0.318935	-0.417307	0.463557	0.0499299	-0.187464	0.188789	-0.0975047	0.207854	0.330024	0.328342	0.301006	0.286134	0.250163	-1.0626	-0.818201	-1.07053	-0.133746	0.77646	0.359375	0.289192	1.02026	0.639791	0.0667102	0.0386621	0.0378382	0.126437	0.190228	0.0980921	0.404981	0.367765	0.390521	0.147244	0.7002	35.851	0.0001	4.73675	0.0131	0.327887	0.7185	0.822091	0.4434	0.511577	0.7303	1.04891	0.347	18.3515	0.001	0.380344	0.539	5.91074	0.001	0.812212	0.57	5.99985	0.001	0.285567	0.809171	0.000239947	0.440942	0.9
___f:Acetobacteraceae	0.03206	-0.03206	0.175869	0.15925	-0.983777	0.33403	0.649747	0.0366717	0.110844	0.22295	-0.302385	0.326173	-0.0237874	0.180477	0.215509	0.202439	-0.981841	-0.985713	0.302501	0.365558	0.77552	0.523974	0.06585	0.0358727	0.193093	0.117958	0.321353	0.318935	-0.417307	0.463557	0.0499299	-0.187464	0.188789	-0.0975047	0.207854	0.330024	0.328342	0.301006	0.286134	0.250163	-1.0626	-0.818201	-1.07053	-0.133746	0.77646	0.359375	0.289192	1.02026	0.639791	0.0667102	0.0386621	0.0378382	0.126437	0.190228	0.0980921	0.404981	0.367765	0.390521	0.147244	0.7018	35.851	0.0001	4.73675	0.0132	0.327887	0.721	0.822091	0.4515	0.511577	0.7347	1.04891	0.344	18.3515	0.001	0.380344	0.528	5.91074	0.001	0.812212	0.538	5.99985	0.003	0.285567	0.809527	0.000239947	0.442685	0.9
_____ASV10260	-0.0921239	0.0921239	0.0940189	0.216852	-0.284567	-0.284567	0.569135	0	0	0.327869	0.184192	-0.124544	-0.0596486	0.318815	0.103341	0.118306	-0.284567	-0.284567	-0.284567	-0.284567	0.292763	0.845507	0	0	0	0	0.253332	0.609487	-0.028179	-0.220603	-0.02759	0.396564	-0.0284849	-0.0917073	0.197238	0.0639647	0.197819	0.614777	0.197206	0.138604	-0.284567	-0.284567	-0.284567	-0.284567	-0.284567	-0.284567	1.12171	0.195504	0.390189	0	0	0	0	0	0	0.90198	0.288651	0.307575	0.640244	0.5065	6.10902	0.0001	0.666335	0.6258	0.640244	0.653	0.375895	0.812	0.666335	0.7293	0.629311	0.63	6.77971	0.001	0.607674	0.562	2.70145	0.001	0.501847	0.863	3.64168	0.001	0.00107626	0.768013	0.000239947	0.9	0.9
_____ASV10516	-0.0159047	0.0159047	0.144847	0.188027	-0.45627	-0.212447	0.668717	0	0.105686	0.294953	0.0484205	0.162254	-0.210675	0.255065	0.204824	0.135778	-0.45627	-0.45627	-0.374587	-0.0503077	0.783142	0.554291	0	0	0.081683	0.187767	0.325927	0.505171	-0.0474646	0.128007	-0.128257	0.144306	0.196501	-0.293092	0.282291	0.231739	0.252501	0.436695	0.348601	0.110014	-0.45627	-0.45627	-0.45627	-0.334248	0.030819	-0.333912	0.935779	0.912213	0.158158	0	0	0	0.122021	0.259917	0.122357	0.675727	0.456627	0.369502	0.0204164	0.8677	9.42286	0.0002	0.982707	0.4037	0.519549	0.613	0.220614	0.8129	0.584893	0.6948	0.873533	0.45	17.2886	0.001	0.0179612	0.916	3.29557	0.007	0.415194	0.852	3.81108	0.001	0.00135195	0.82	0.000408183	0.9	0.9
_____ASV10990	0.214694	-0.214694	0.182982	0.142242	-0.171948	0.194664	-0.0227165	0.203619	0.202752	0.207602	-0.512648	0.543914	-0.0312663	0.151703	0.197728	0.205381	0.115499	-0.459395	0.54523	-0.155901	-0.0166474	-0.0287856	0.330001	0.22239	0.285435	0.260941	0.336956	0.258234	-0.444675	0.978453	0.110304	-0.580621	0.109376	-0.172837	0.230181	0.254796	0.32887	0.205951	0.25346	0.254156	-0.659063	0.391126	-0.247907	0.00634984	0.398088	0.179555	-0.885231	0.842529	-0.0254466	0.226169	0.278534	0.447141	0.338117	0.427429	0.311744	0	0.325564	0.324977	4.55478	0.0411	1.11953	0.3401	9.21672	0.0004	1.10803	0.3456	1.23859	0.2886	1.23761	0.3103	1.8845	0.16	0.146637	0.846	1.44579	0.245	1.41142	0.243	1.30643	0.266	0.863847	0.501	0.00150306	0.422947	0.174813	0.0807092	0.9
_____ASV11603	-0.0154755	0.0154755	0.162311	0.173179	-0.226507	0.657626	-0.431119	0.12009	0.275994	0.0944159	0.00524793	0.274864	-0.280112	0.209837	0.243703	0.136026	-0.0232939	-0.42972	0.407652	0.9076	-0.430784	-0.431454	0.184124	0.137471	0.408544	0.374526	0.13675	0.1363	0.108371	0.176408	-0.331205	-0.0978746	0.37332	-0.229019	0.340886	0.272629	0.217114	0.256895	0.415059	0.172521	-0.0173506	-0.331375	-0.330796	0.514346	1.33446	0.124076	-0.481251	-0.178489	-0.633616	0.23309	0.197864	0.198244	0.534387	0.504678	0.318638	0.152365	0.222082	0	0.021348	0.8694	9.94859	0.0002	2.28852	0.1055	1.53118	0.231	0.330111	0.7259	1.17402	0.3355	2.56478	0.085	8.71703	0.002	0.0170045	0.921	3.39005	0.004	1.14013	0.345	2.31284	0.049	0.00151385	0.82	0.000408183	0.738796	0.9
_____ASV11895	0.062021	-0.062021	0.202703	0.122641	-0.461764	0.0225573	0.439207	0	0.152256	0.296246	-0.115821	0.0955846	0.0202368	0.157047	0.158834	0.278807	-0.461764	-0.461764	0.137888	-0.0927739	0.509939	0.368475	0	0	0.277839	0.131641	0.520876	0.307865	-0.155365	0.0614805	0.279947	-0.0762779	0.129689	-0.239474	0.206695	0.203832	0.547107	0.245217	0.252468	0.116089	-0.461764	-0.461764	-0.461764	-0.114233	0.0911678	0.0907368	0.228533	0.65735	0.431738	0	0	0	0.246771	0.232415	0.331034	0.384941	0.324342	0.773663	0.269336	0.6319	4.74542	0.0068	0.267947	0.8176	0.0789405	0.9382	0.684282	0.5445	0.0996057	0.989	0.26986	0.786	5.49792	0.005	0.274124	0.629	1.07322	0.39	0.429083	0.877	2.47789	0.018	0.00151019	0.792325	0.00721754	0.9	0.9
_____ASV11951	0.193077	-0.193077	0.188062	0.137302	-0.501801	-0.0725075	0.574309	0.0700833	0.19172	0.247867	-0.0672814	0.35617	-0.288888	0.193338	0.253953	0.13195	-0.571885	-0.431718	0.287016	-0.432031	0.8641	0.284518	0	0.140167	0.332639	0.139854	0.363338	0.331117	0.145108	0.582252	-0.14813	-0.279671	0.130088	-0.429647	0.330514	0.393472	0.221303	0.197162	0.324932	0.142238	-0.571885	-0.361635	-0.571885	-0.345806	0.277599	-0.149316	0.715846	1.15255	-0.145465	0	0.21025	0	0.226079	0.453486	0.27664	0.426934	0.469854	0.279157	3.50351	0.0654	9.19286	0.0006	3.36518	0.0394	1.66522	0.1948	0.0657795	0.9308	1.20239	0.3164	2.70166	0.073	9.18369	0.002	2.75023	0.089	1.74234	0.102	2.17209	0.061	3.29984	0.017	0.000980259	0.477352	0.000986473	0.60925	0.899935
_____ASV13182	0.0546875	-0.0546875	0.156017	0.178429	-0.393661	0.50049	-0.10683	0.102292	0.259941	0.180181	-0.159985	0.388357	-0.228372	0.175185	0.244524	0.167939	-0.393969	-0.393352	0.379287	0.621694	0.178745	-0.392404	0.147706	0.148122	0.287139	0.444345	0.314333	0.148764	-0.171251	0.398935	-0.0636216	-0.148719	0.377779	-0.393123	0.249986	0.249296	0.301696	0.256559	0.433441	0.148279	-0.448683	-0.119246	-0.613053	0.248046	0.877835	0.375591	-0.279316	0.406482	-0.447655	0.164369	0.240954	0	0.355513	0.580901	0.412954	0.333737	0.350417	0.165398	0.237149	0.6113	5.50932	0.0053	3.02074	0.0528	1.15336	0.3383	0.243296	0.7943	0.15831	0.9628	1.40716	0.254	4.44049	0.013	0.212945	0.639	1.88532	0.07	0.990058	0.441	2.54937	0.028	0.00134267	0.788122	0.00587452	0.628512	0.9
_____ASV13297	0.0460211	-0.0460211	0.177286	0.157473	-0.434134	-0.261484	0.695618	0	0.0623652	0.304184	-0.0519229	-0.029186	0.0811089	0.178054	0.206906	0.231666	-0.434134	-0.434134	-0.259831	-0.263137	0.832028	0.559208	0	0	0.091048	0.0893006	0.453983	0.42125	-0.0893719	0.0895	0.137935	-0.0144738	-0.147872	0.0242825	0.198011	0.350897	0.367525	0.305146	0.230943	0.29795	-0.434134	-0.434134	-0.434134	-0.259836	-0.260883	-0.263734	0.538201	0.607458	0.941194	0	0	0	0.11414	0.113425	0.111553	0.471892	0.565795	0.59665	0.161044	0.7083	9.38726	0.0003	0.128333	0.8941	0.155328	0.8631	0.156692	0.8597	0.131986	0.9759	0.1185	0.902	11.5238	0.001	0.150668	0.717	3.96478	0.003	0.129971	0.99	6.40365	0.001	0.0018409	0.811847	0.000563837	0.9	0.9
_____ASV13651	-0.186043	0.186043	0.180764	0.147294	-0.567995	0.312612	0.255383	0	0.227833	0.235804	-0.148704	0.0633701	0.0853336	0.158459	0.200796	0.24848	-0.567995	-0.567995	-0.159953	0.785178	0.169819	0.340947	0	0	0.329541	0.260516	0.422458	0.229615	-0.486061	0.00339777	-0.0754669	0.188653	0.123343	0.246134	0.0819347	0.350944	0.411671	0.278561	0.211639	0.289863	-0.567995	-0.567995	-0.567995	0.0601226	0.714415	0.163299	0.0617613	0.0436903	0.660697	0	0	0	0.369163	0.46206	0.355707	0.271204	0.257642	0.610686	2.91667	0.0999	6.81956	0.0019	0.469235	0.6379	1.7809	0.1822	0.553733	0.5894	0.921892	0.4707	0.394082	0.698	11.8645	0.001	2.42569	0.126	2.74113	0.012	1.02779	0.382	1.60304	0.164	0.00168239	0.551568	0.00252897	0.9	0.887796
_____ASV14683	0.11032	-0.11032	0.197264	0.129386	-0.404421	-0.35467	0.759091	0	0.0497506	0.297514	0.0863149	-0.113589	0.0272737	0.224302	0.143604	0.238269	-0.404421	-0.404421	-0.304919	-0.404421	1.0403	0.47788	0	0	0.0995012	0	0.493108	0.335588	0.173942	-0.109975	0.266994	-0.0013119	-0.117202	-0.212447	0.332533	0.208908	0.458487	0.313719	0.206382	0.12943	-0.404421	-0.404421	-0.404421	-0.255169	-0.404421	-0.404421	0.918534	0.468076	0.890662	0	0	0	0.149252	0	0	0.568902	0.36163	0.632356	1.05935	0.292	12.5567	0.0001	0.306046	0.7542	0.653432	0.5373	0.41556	0.6704	0.190971	0.9477	0.247794	0.81	27.4145	0.001	0.874735	0.376	6.91057	0.001	0.39642	0.872	12.9218	0.001	0.001023	0.714276	0.000239947	0.9	0.9
_____ASV15016	0.0161127	-0.0161127	0.178485	0.156453	-0.383235	-0.383235	0.766471	0	0	0.300515	0.00612953	-0.0559762	0.0498467	0.207551	0.161374	0.24343	-0.383235	-0.383235	-0.383235	-0.383235	0.814809	0.718133	0	0	0	0	0.46594	0.400166	-0.0591156	-0.0511709	0.158625	0.0713747	-0.0607815	-0.0589314	0.232795	0.235598	0.43774	0.3538	0.231063	0.232466	-0.383235	-0.383235	-0.383235	-0.383235	-0.383235	-0.383235	0.784859	0.598542	0.916011	0	0	0	0	0	0	0.542839	0.406073	0.650655	0.0209057	0.8979	11.8266	0.0001	0.0759023	0.9234	0.0209057	0.9811	0.205791	0.8187	0.0759023	0.9895	0.0660817	0.941	30.1288	0.001	0.0184342	0.904	7.13521	0.001	0.0978495	0.996	11.5853	0.001	0.000859593	0.82	0.000239947	0.9	0.9
_____ASV15055	0.0477846	-0.0477846	0.170887	0.164367	-0.530567	-0.0695391	0.600107	0	0.201304	0.244934	-0.0687814	0.00290989	0.0658715	0.177601	0.183882	0.250746	-0.530567	-0.530567	-0.267043	0.127965	0.940964	0.259249	0	0	0.177669	0.361667	0.36775	0.307431	-0.133005	0.140551	0.135807	-0.00455829	-0.134732	-0.00406397	0.207622	0.239623	0.416852	0.296726	0.283787	0.297105	-0.530567	-0.530567	-0.530567	-0.13601	-0.13528	0.0626727	0.460233	0.674577	0.665509	0	0	0	0.394558	0.258778	0.416003	0.290086	0.398118	0.586948	0.200666	0.5821	9.46872	0.0005	0.132971	0.8204	2.17274	0.1254	0.309206	0.737	0.0692629	0.9925	0.106198	0.893	7.41449	0.003	0.162463	0.64	2.0712	0.048	0.167363	0.968	2.17063	0.049	0.000971488	0.780429	0.000851659	0.9	0.85389
_____ASV15436	0.304039	-0.304039	0.216776	0.0638368	0.0627856	0.117313	-0.180099	0.123447	0.308179	0.127395	-0.0279536	-0.237375	0.265328	0.120939	0.118176	0.307387	0.262622	-0.137051	0.572129	-0.337503	0.0773648	-0.437562	0.178429	0.156938	0.591222	0.10006	0.236255	0	0.281943	-0.0371866	0.66736	-0.337851	-0.437562	-0.136703	0.18374	0.226087	0.583997	0.0997118	0	0.157119	0.162119	-0.138036	0.164274	-0.127298	-0.437562	0.9168	-0.118682	-0.136525	-0.28509	0.226665	0.196086	0.227475	0.203293	0	0.866607	0.209094	0.301037	0.152473	7.44132	0.0015	0.672706	0.5894	1.71097	0.1736	0.479791	0.718	0.273991	0.8387	1.56864	0.1583	1.55422	0.221	0.594813	0.65	7.24066	0.002	1.71888	0.07	2.50939	0.019	1.66754	0.116	0.00105491	0.0922568	0.272776	0.831972	0.9
_____ASV16630	0.000626863	-0.000626863	0.1682	0.167505	0.403894	-0.116222	-0.287672	0.247094	0.204184	0.120824	-0.0278286	0.0574866	-0.0296581	0.216434	0.187752	0.215205	0.230477	0.577311	0.0572107	-0.289654	-0.285807	-0.289537	0.295433	0.403206	0.372886	0.172719	0.176566	0.172836	0.229929	0.0577587	-0.285807	-0.285586	0.0572146	0.226491	0.390588	0.27163	0.176566	0.176787	0.271346	0.388031	0.321797	0.837294	0.0525909	0.0570908	-0.202461	-0.203295	-0.462373	-0.462373	0.0617298	0.382668	0.380505	0.514964	0.519464	0.259912	0.259078	0	0	0.343132	2.82956e-05	0.9088	3.11301	0.0509	0.0595105	0.9145	0.721924	0.492	1.58475	0.2161	1.06268	0.3811	0.0579258	0.947	3.31577	0.044	2.78945e-05	0.919	0.725423	0.708	0.641022	0.702	1.59848	0.182	0.000641742	0.82	0.037751	0.9	0.9
_____ASV16851	-0.0630311	0.0630311	0.159455	0.175203	-0.419803	-0.0586676	0.478471	0	0.168477	0.287181	0.125863	-0.15345	0.0275862	0.197221	0.195249	0.223292	-0.419803	-0.419803	-0.419803	0.302468	0.650513	0.306429	0	0	0	0.308197	0.416262	0.407716	-0.0634687	-0.0638118	-0.0618129	0.315195	-0.243087	0.116985	0.240241	0.355991	0.241365	0.313725	0.176716	0.385737	-0.419803	-0.419803	-0.419803	0.131498	-0.15473	-0.152771	0.665896	0.114184	0.655333	0	0	0	0.361205	0.265074	0.267032	0.410772	0.533987	0.575004	0.289704	0.5146	4.96595	0.0091	0.487945	0.5737	1.79988	0.1823	0.485583	0.6128	0.269217	0.8952	0.474663	0.618	5.52887	0.004	0.283162	0.59	1.87345	0.062	0.423787	0.862	3.14093	0.01	0.000570571	0.769913	0.00920502	0.9	0.887796
_____ASV16869	-0.010192	0.010192	0.139958	0.191716	-0.311308	-0.311308	0.622616	0	0	0.321468	0.0479345	0.0586152	-0.10655	0.227866	0.234598	0.14464	-0.311308	-0.311308	-0.311308	-0.311308	0.59204	0.653192	0	0	0	0	0.370841	0.542644	0.014712	0.0204451	-0.0657331	0.0811571	0.0967853	-0.147366	0.250805	0.251688	0.245575	0.392465	0.408094	0.163942	-0.311308	-0.311308	-0.311308	-0.311308	-0.311308	-0.311308	0.76642	0.798462	0.302967	0	0	0	0	0	0	0.633399	0.652079	0.412653	0.00727573	0.9755	6.78791	0.0011	0.199458	0.8455	0.00727573	0.995	0.0457027	0.9583	0.199458	0.947	0.200418	0.824	8.44012	0.001	0.00737462	0.985	2.14259	0.033	0.0957881	0.994	3.23573	0.008	0.000925928	0.82	0.00162327	0.9	0.9
_____ASV1692	0.180451	-0.180451	0.200975	0.118732	-0.36513	0.209526	0.155604	0.104086	0.184779	0.273656	-0.197089	0.159188	0.0379012	0.124358	0.275965	0.184793	-0.322424	-0.407835	0.560629	-0.141577	0.303148	0.00805977	0.122956	0.172789	0.272419	0.214839	0.508648	0.224691	-0.0774708	0.512473	0.106351	-0.316707	-0.194097	-0.0305485	0.141231	0.50048	0.313938	0.20524	0.212841	0.208311	-0.355049	-0.345201	-0.39514	0.0230514	0.00690641	0.598619	-0.259269	0.815857	-0.089776	0.226655	0.148161	0.182395	0.197698	0.360203	0.367784	0.225703	0.705501	0.306659	2.45467	0.1271	2.53078	0.0806	0.824457	0.4702	0.617875	0.5728	0.579402	0.5935	1.46583	0.2153	1.01439	0.396	1.82754	0.166	0.917473	0.427	0.98709	0.49	0.931351	0.499	1.32332	0.251	0.0101003	0.588784	0.0550736	0.9	0.9
_____ASV16985	-0.0281205	0.0281205	0.180455	0.154078	-0.351449	-0.113839	0.465288	0	0.131085	0.309989	-0.101158	-0.0267613	0.12792	0.185213	0.151492	0.264919	-0.351449	-0.351449	-0.193144	-0.0345335	0.460232	0.470345	0	0	0.158306	0.213667	0.502111	0.386942	-0.192393	-0.179652	0.287684	-0.00992344	0.126129	-0.0318442	0.159056	0.171798	0.492358	0.341526	0.249414	0.21548	-0.351449	-0.351449	-0.351449	-0.351449	-0.114739	0.124672	0.399424	0.385905	0.610536	0	0	0	0	0.23671	0.311696	0.53333	0.36013	0.727006	0.0529359	0.8245	3.93813	0.0158	0.304732	0.7939	0.0439881	0.9695	0.611987	0.5969	0.117422	0.987	0.321488	0.768	4.67399	0.007	0.056178	0.808	1.23601	0.264	0.388295	0.888	1.82472	0.097	0.000533881	0.82	0.0144605	0.9	0.9
_____ASV17344	0.0395195	-0.0395195	0.193938	0.136558	-0.369166	-0.142816	0.511982	0	0.165883	0.287919	-0.0934765	0.234934	-0.141458	0.133022	0.281776	0.166976	-0.369166	-0.369166	-0.066813	-0.218819	0.554537	0.469427	0	0	0.302353	0.150347	0.476739	0.345038	-0.0496316	0.386512	-0.218322	-0.137321	0.0833557	-0.0645926	0.215768	0.521537	0.150844	0.164595	0.236324	0.304573	-0.369166	-0.369166	-0.369166	-0.369166	0.309884	-0.369166	0.457902	0.764084	0.313959	0	0	0	0	0.476787	0	0.330567	0.67998	0.479981	0.107945	0.7358	4.82439	0.0072	0.966962	0.4062	0.03343	0.9691	0.300901	0.7599	0.309627	0.8839	1.00752	0.392	5.68956	0.003	0.111041	0.72	1.98072	0.048	0.532666	0.781	2.22295	0.049	0.000591026	0.818537	0.0075673	0.9	0.9
_____ASV17439	-0.0117221	0.0117221	0.170503	0.165137	-0.364994	-0.186074	0.551068	0	0.0863519	0.317279	0.028511	-0.0646617	0.0361507	0.223744	0.18066	0.213659	-0.364994	-0.364994	-0.106985	-0.265164	0.436812	0.665324	0	0	0.141701	0.0998296	0.476401	0.43776	-0.106514	-0.065231	0.136579	0.163536	-0.0640924	-0.0642771	0.141983	0.299763	0.405467	0.431129	0.215935	0.157045	-0.364994	-0.364994	-0.364994	-0.126968	-0.364994	-0.0662611	0.577495	0.536002	0.539707	0	0	0	0.167725	0	0.195567	0.629841	0.494371	0.592472	0.00975167	0.9304	5.57721	0.0037	0.0745279	0.9356	0.223521	0.8103	0.330071	0.7371	0.0631084	0.995	0.0736376	0.934	6.54148	0.001	0.00975536	0.915	1.55754	0.118	0.156296	0.99	3.19253	0.007	0.000883696	0.82	0.00437597	0.9	0.9
_____ASV17448	-0.0344655	0.0344655	0.163379	0.172013	-0.509281	0.301234	0.208047	0	0.239046	0.233187	0.00617245	-0.00333026	-0.0028422	0.209644	0.205655	0.205854	-0.509281	-0.509281	0.104072	0.498395	0.301813	0.114282	0	0	0.320405	0.359492	0.345855	0.325849	-0.0979964	0.0984908	-0.103891	0.110341	-0.105151	0.0982063	0.277377	0.3174	0.273317	0.323855	0.272467	0.317254	-0.509281	-0.509281	-0.509281	0.711823	0.0956289	0.0962489	-0.184025	0.403661	0.404505	0	0	0	0.46171	0.396008	0.396413	0.325256	0.445473	0.445888	0.0880736	0.7266	4.8613	0.0109	0.000707681	0.9519	0.544972	0.6056	0.344349	0.6769	0.995355	0.4212	0.000667869	0.944	5.29137	0.007	0.0844236	0.742	2.2902	0.037	0.142004	0.972	2.3128	0.06	0.000609254	0.817229	0.0106553	0.9	0.9
_____ASV17912	0.18009	-0.18009	0.201179	0.118418	-0.28586	-0.285827	0.571687	0.105457	0.10549	0.291649	-0.0740336	0.146704	-0.0726706	0.157251	0.218823	0.233684	-0.180404	-0.391317	-0.180337	-0.391317	0.901009	0.242365	0.210913	0	0.21098	0	0.475884	0.330934	0.033105	0.261188	0.245976	-0.181172	0.0322199	-0.391317	0.23908	0.341053	0.45815	0.210145	0.285551	0	-0.391317	-0.0749471	-0.391317	-0.391317	-0.391317	-0.0748465	0.560533	0.906377	0.248152	0	0.31637	0	0	0	0.31647	0.39681	0.491008	0.639468	2.48584	0.1157	6.26255	0.0031	0.412413	0.6772	0.42674	0.6666	0.36821	0.7079	0.539636	0.7176	0.38065	0.699	6.85276	0.002	2.38053	0.138	3.14224	0.002	0.746785	0.6	4.77426	0.002	0.000446972	0.576406	0.00377383	0.9	0.9
_____ASV18433	0.0948088	-0.0948088	0.192393	0.137187	-0.047152	-0.0492556	0.0964076	0.153602	0.183753	0.265816	-0.187596	-0.119435	0.307032	0.167982	0.176052	0.25132	-0.049041	-0.0452629	-0.0491719	-0.0493393	0.38264	-0.189824	0.221114	0.223097	0.221045	0.303872	0.494244	0.190542	-0.0467154	-0.0488804	0.380022	-0.328477	-0.18999	0.234041	0.306053	0.221198	0.446808	0.143964	0.282451	0.252044	-0.0450815	-0.0487549	-0.0476195	-0.472441	0.162891	0.161784	-0.0452664	-0.472441	0.80693	0.279794	0.277368	0.278114	0	0.445734	0.309471	0.427175	0	0.626734	0.633364	0.4479	0.163752	0.8569	1.68787	0.1936	0.645505	0.5394	0.0374264	0.9739	1.34262	0.2653	1.76171	0.178	0.163383	0.871	0.643942	0.459	1.45602	0.185	0.82429	0.55	0.442125	0.842	0.000805218	0.76733	0.370923	0.845132	0.9
_____ASV18801	-0.141377	0.141377	0.151051	0.179974	-0.611104	0.510583	0.10052	0	0.233988	0.214155	0.0535903	-0.00125982	-0.0523305	0.216138	0.202325	0.201813	-0.611104	-0.611104	0.135051	0.886116	0.0519206	0.14912	0	0	0.31819	0.319484	0.293506	0.324364	-0.23698	0.0504372	-0.237589	0.344161	-0.0529568	0.132928	0.252234	0.292799	0.251837	0.341149	0.29149	0.317265	-0.611104	-0.611104	-0.611104	0.243191	0.787455	0.501103	0.528683	-0.180131	-0.0469913	0	0	0	0.417229	0.409515	0.420381	0.431167	0.29872	0.3693	1.80842	0.1868	9.71498	0.0004	0.0846264	0.8895	1.25799	0.2928	0.926819	0.4049	1.04365	0.3979	0.0655712	0.897	21.0451	0.001	1.44819	0.238	3.53879	0.003	0.592266	0.706	2.22288	0.066	0.000794389	0.649085	0.000711861	0.9	0.9
_____ASV19105	0.0657501	-0.0657501	0.174164	0.160528	-0.329625	-0.265404	0.595029	0	0.0642208	0.318305	0.00033387	0.00653106	-0.00686493	0.191	0.220735	0.20836	-0.329625	-0.329625	-0.201184	-0.329625	0.728059	0.462	0	0	0.128442	0	0.460954	0.456069	-0.0731776	0.342687	-0.0722592	0.0738453	-0.329625	0.0585294	0.256448	0.42803	0.173518	0.292933	0	0.388154	-0.329625	-0.329625	-0.329625	-0.329625	-0.136963	-0.329625	0.660252	0.486181	0.638655	0	0	0	0	0.192662	0	0.516023	0.625468	0.581934	0.326092	0.5791	6.70266	0.0013	0.00113012	0.9903	0.111285	0.9062	1.37927	0.2734	0.089011	0.9903	0.00104837	0.992	7.58449	0.001	0.308229	0.586	1.78802	0.073	0.57152	0.744	3.04809	0.008	0.000621132	0.779909	0.00186005	0.9	0.9
_____ASV19966	0.191656	-0.191656	0.199894	0.119551	-0.113664	0.272825	-0.159161	0.158468	0.236314	0.206804	-0.245485	0.171442	0.0740431	0.13588	0.263467	0.191333	0.0274274	-0.254756	0.612952	-0.0673012	-0.0654117	-0.25291	0.257762	0.186956	0.385715	0.252429	0.376301	0.188803	-0.0492582	0.408997	0.215229	-0.441713	-0.0661125	-0.0671423	0.264971	0.464643	0.29273	0	0.253234	0.252536	-0.161734	-0.441713	0.262454	-0.133009	0.550097	0.401388	-0.441713	0.405943	-0.441713	0.279978	0	0.365008	0.308703	0.499049	0.411392	0	0.594253	0	2.54645	0.1189	1.30199	0.2835	1.09924	0.3594	0.394992	0.6743	0.0540145	0.9529	1.35396	0.2578	1.14636	0.318	1.36617	0.266	2.70834	0.103	1.38396	0.241	1.00866	0.407	1.25618	0.307	0.000567948	0.579154	0.153361	0.9	0.9
_____ASV20658	-0.0955756	0.0955756	0.140208	0.190182	-0.466369	-0.035379	0.501748	0	0.165876	0.283992	0.0361473	-0.0337408	-0.0024065	0.212323	0.2093	0.19907	-0.466369	-0.466369	-0.220028	0.14927	0.39967	0.603826	0	0	0.166084	0.285096	0.351935	0.45991	-0.156885	-0.219292	0.0894493	0.229179	0.15181	-0.0942623	0.249866	0.16658	0.304333	0.345416	0.386242	0.267523	-0.466369	-0.466369	-0.466369	-0.0971919	0.0885233	-0.0974684	0.672003	0.276624	0.556618	0	0	0	0.369177	0.270766	0.241503	0.460112	0.562014	0.505588	0.640752	0.4344	5.50056	0.0059	0.0286525	0.9652	0.200041	0.8362	0.616384	0.5482	0.191639	0.9411	0.0286055	0.966	6.5247	0.002	0.654497	0.436	1.54969	0.151	0.379045	0.861	2.78238	0.027	0.000913478	0.765329	0.00642053	0.9	0.9
_____ASV20944	-0.181808	0.181808	0.101539	0.210119	-0.38088	-0.201838	0.582719	0	0.131249	0.297581	-0.0750006	0.0961993	-0.0211987	0.154948	0.238688	0.216739	-0.38088	-0.38088	-0.38088	-0.0227964	0.216337	0.949101	0	0	0	0.257311	0.277127	0.518762	-0.26182	-0.261671	-0.021933	0.111819	0.45407	-0.0204645	0.119061	0.119209	0.257962	0.28263	0.448052	0.360416	-0.38088	-0.38088	-0.38088	-0.202721	-0.0219138	-0.38088	0.3586	0.691392	0.698165	0	0	0	0.178159	0.358967	0	0.402944	0.589584	0.593428	2.53316	0.1066	6.71042	0.0016	0.195791	0.8293	0.857427	0.4354	0.815041	0.4516	0.199703	0.9468	0.179695	0.843	7.44987	0.001	2.42776	0.141	1.8875	0.072	0.846605	0.529	4.0279	0.004	0.000772952	0.563455	0.00219907	0.9	0.9
_____ASV2097	-0.292699	0.292699	0.103246	0.201975	-0.735343	0.334321	0.401023	0.071146	0.200153	0.219404	-0.094412	0.16247	-0.0680576	0.219495	0.211666	0.184135	-0.846722	-0.623965	-0.118836	0.787477	0.0874597	0.714585	0.0882305	0.105486	0.14575	0.330076	0.170104	0.393057	-0.514542	-0.0541012	-0.309455	0.325718	0.37904	0.17334	0.15187	0.18337	0.188119	0.382512	0.381057	0.309522	-0.714396	-0.642312	-0.849321	0.105439	0.451169	0.446355	0.325722	0.678552	0.198794	0.089633	0.108166	0.164334	0.407402	0.338505	0.321094	0.46374	0.415765	0.262556	8.4761	0.0062	13.411	0.0001	0.658612	0.5239	0.973838	0.3805	0.406725	0.6705	0.287025	0.8824	0.186928	0.829	5.12632	0.01	8.82062	0.004	1.12824	0.346	1.70185	0.131	7.62154	0.001	0.00917894	0.192076	0.000239947	0.9	0.9
_____ASV21006	-0.105626	0.105626	0.14176	0.188721	-0.508483	0.32875	0.179734	0	0.225527	0.245796	0.237282	-0.00327221	-0.23401	0.256388	0.187431	0.151422	-0.508483	-0.508483	0.0546002	0.602899	0.137005	0.222462	0	0	0.294254	0.335332	0.28775	0.411722	0.0565482	0.135057	-0.508483	0.418016	-0.141601	0.0404637	0.295242	0.286786	0	0.426361	0.247354	0.286682	-0.508483	-0.508483	-0.508483	0.354085	0.592431	0.0397333	0.866244	-0.0937645	-0.233279	0	0	0	0.421244	0.416111	0.358897	0.57671	0.291224	0.275204	0.887068	0.3498	5.28648	0.0072	1.47189	0.2341	0.576613	0.5795	1.2412	0.2898	1.18635	0.324	1.34587	0.259	5.37755	0.008	0.801042	0.389	4.30459	0.004	1.15596	0.354	3.36838	0.005	0.000670151	0.738296	0.0075673	0.873213	0.9
_____ASV21288	-0.00311046	0.00311046	0.166636	0.16906	-0.00236106	0.115533	-0.113172	0.205911	0.227551	0.182503	0.114894	0.10784	-0.222734	0.227295	0.224303	0.153009	0.216744	-0.221466	-0.223737	0.454804	-0.00233756	-0.224007	0.345055	0.222518	0.220247	0.383529	0.297761	0.219977	-0.00379539	0.217453	-0.222989	0.233584	-0.0017736	-0.222479	0.296775	0.345428	0.220995	0.35413	0.298146	0.221505	-0.114071	0.219479	-0.112491	0.572772	-0.114446	-0.111727	-0.114019	0.218486	-0.443984	0.329913	0.434349	0.331493	0.496592	0.329538	0.332257	0.329965	0.433693	0	0.000664372	0.8148	0.299414	0.6907	0.851958	0.5002	2.00705	0.1377	0.298405	0.7573	0.731589	0.5581	0.89053	0.448	0.307817	0.703	0.000686795	0.792	0.659013	0.72	0.464402	0.8	0.965098	0.449	0.000484463	0.82	0.311496	0.9	0.870035
_____ASV2134	0.0898924	-0.0898924	0.185538	0.146503	-0.798883	0.0784447	0.720438	0.0197528	0.160197	0.228007	-0.233336	0.171547	0.061789	0.162748	0.223513	0.219922	-0.786963	-0.810804	0.0442978	0.112592	1.01234	0.428535	0.0321764	0.0238845	0.212967	0.248498	0.367102	0.259124	-0.0992624	0.192479	0.17646	-0.367409	0.150614	-0.0528822	0.270159	0.338385	0.369075	0.185766	0.307133	0.25229	-0.834688	-0.7631	-0.798861	-0.239641	0.17777	0.297205	0.374322	1.09997	0.687023	0	0.0468654	0.0358267	0.169287	0.315343	0.319633	0.357785	0.377976	0.451354	0.850366	0.3631	20.405	0.0001	1.53804	0.2237	1.09223	0.3521	0.128411	0.8808	0.477489	0.7465	0.89811	0.442	26.1081	0.001	1.34543	0.249	6.80992	0.001	0.781114	0.563	7.70635	0.001	0.00840074	0.743226	0.000239947	0.865817	0.9
_____ASV2173	0.0442645	-0.0442645	0.159393	0.175588	-0.678934	0.405543	0.273391	0.164694	0.219524	0.151217	-0.384252	0.281014	0.103238	0.176326	0.197805	0.219292	-0.506036	-0.851832	0.295347	0.515739	0.343482	0.2033	0.287914	0.158424	0.294381	0.335645	0.177642	0.251344	-0.303346	0.46243	-0.0262907	-0.465158	0.0995986	0.232766	0.314032	0.256696	0.225097	0.173809	0.302894	0.383902	-0.849424	-0.465075	-0.722303	-0.196557	0.641679	0.771507	-0.106775	0.666439	0.260509	0.334126	0.310052	0.220541	0.235251	0.35113	0.466372	0.304202	0.216633	0.207822	0.180056	0.673	10.7236	0.0003	3.63412	0.0357	0.62905	0.5384	0.771267	0.4685	0.552005	0.6986	0.251022	0.795	0.928296	0.409	0.065452	0.788	0.671361	0.687	1.53374	0.191	1.20942	0.318	0.00982059	0.802827	0.000563837	0.598084	0.9
_____ASV2211	0.10984	-0.10984	0.171387	0.162131	-0.425796	0.702767	-0.27697	0.141436	0.241135	0.133348	-0.216525	0.169653	0.0468711	0.16671	0.225001	0.21638	-0.268333	-0.58326	0.844875	0.560658	-0.247021	-0.306919	0.181051	0.215328	0.354675	0.337182	0.21935	0.161499	-0.284221	0.34021	0.273532	-0.148828	-0.000902946	-0.17979	0.183813	0.360136	0.309063	0.28566	0.276981	0.301551	-0.487773	-0.631871	-0.157746	0.389745	0.997357	0.721198	-0.551546	0.143474	-0.422839	0.205364	0.222544	0.297663	0.362433	0.419819	0.488986	0.146175	0.288966	0.177044	1.05785	0.3101	10.9877	0.0001	1.13782	0.3408	0.141629	0.8708	0.7139	0.4959	0.835689	0.5096	1.32812	0.257	5.62061	0.006	0.00182967	0.957	1.8328	0.076	0.670173	0.678	2.43785	0.049	0.0069958	0.72132	0.000239947	0.899025	0.9
_____ASV23458	0.0352221	-0.0352221	0.158025	0.176936	-0.174343	0.348479	-0.174135	0.14421	0.281192	0.144354	-0.174074	0.347754	-0.17368	0.144396	0.280992	0.14467	-0.174081	-0.174605	0.45329	0.243667	-0.173542	-0.174728	0.208789	0.208265	0.356543	0.448922	0.209328	0.208142	-0.173542	0.243699	0.0355101	-0.174605	0.451809	-0.38287	0.209328	0.327216	0.282075	0.208265	0.470259	0	-0.0704728	-0.0696868	-0.38287	-0.38287	1.18361	0.2447	-0.0688786	-0.0706574	-0.38287	0.312397	0.313183	0	0	0.658039	0.410846	0.313991	0.312213	0	0.0993093	0.5893	2.43025	0.0953	2.42016	0.0923	0.0969142	0.8652	0.678641	0.5049	1.8444	0.1303	2.25366	0.102	2.26368	0.103	0.0881758	0.756	3.28638	0.005	1.14425	0.345	0.921988	0.507	0.000441933	0.78261	0.0632409	0.724873	0.9
_____ASV24453	0.15104	-0.15104	0.194403	0.131351	0.122447	0.0281413	-0.150588	0.224523	0.247411	0.123806	-0.234632	-0.061979	0.296611	0.0949765	0.147646	0.302354	0.574502	-0.329609	0.0301594	0.0261232	-0.151543	-0.149633	0.416716	0	0.359768	0.355732	0.178066	0.179976	-0.139656	0.205651	0.387124	-0.329609	-0.329609	0.206099	0.189953	0.279531	0.483225	0	0	0.383792	-0.0446792	0.206182	0.205838	-0.329609	-0.329609	0.743642	-0.329609	-0.0625102	-0.0596452	0.28493	0.350758	0.535446	0	0	0.702622	0	0.267099	0.269964	1.56101	0.2467	0.438636	0.6454	1.67499	0.2257	1.55009	0.2278	0.232649	0.7934	0.793117	0.5539	1.80229	0.17	0.45445	0.627	1.65775	0.222	0.969978	0.437	1.14279	0.35	1.18034	0.339	0.000444236	0.688941	0.294213	0.866718	0.9
_____ASV25530	0.0228132	-0.0228132	0.159619	0.175616	-0.488098	0.127498	0.3606	0	0.192629	0.273493	-0.0530886	0.26724	-0.214151	0.241564	0.220757	0.127731	-0.488098	-0.488098	0.198599	0.0563969	0.357938	0.363261	0	0	0.316773	0.232178	0.325742	0.454626	-0.193926	0.476984	-0.214619	0.0877483	0.057495	-0.213683	0.19846	0.376392	0.184383	0.448362	0.232648	0.185012	-0.488098	-0.488098	-0.488098	-0.0706256	0.737377	-0.284257	0.399457	0.55244	0.129902	0	0	0	0.273389	0.408049	0.20384	0.666422	0.434935	0.301556	0.039624	0.847	4.87937	0.0087	1.52393	0.2306	0.0444266	0.9571	0.790119	0.4713	0.659827	0.6373	1.45982	0.223	5.15431	0.007	0.0369635	0.869	1.9634	0.044	0.875069	0.523	2.00198	0.081	0.000863746	0.82	0.00886413	0.871055	0.9
_____ASV26559	0.148337	-0.148337	0.220011	0.0817744	-0.26567	-0.26567	0.531341	0	0	0.33198	-0.0905288	0.091956	-0.0014273	0.175142	0.275633	0.145778	-0.26567	-0.26567	-0.26567	-0.26567	0.976351	0.0863309	0	0	0	0	0.607086	0.237322	0.0846129	0.449582	-0.0891855	-0.26567	-0.26567	0.0863309	0.350283	0.542635	0.176485	0	0	0.237322	-0.26567	-0.26567	-0.26567	-0.26567	-0.26567	-0.26567	0.259755	0.807209	0.527059	0	0	0	0	0	0	0.525425	0.799534	0.386816	1.7948	0.1616	5.75714	0.0022	0.226398	0.7663	1.7948	0.168	1.36302	0.2665	0.226398	0.9476	0.195311	0.836	5.76374	0.002	1.59761	0.225	1.50042	0.137	0.870008	0.513	3.51078	0.009	0.00036651	0.628416	0.00285177	0.9	0.875935
_____ASV2718	0.125461	-0.125461	0.169031	0.163946	-0.750678	0.282119	0.468558	0.106481	0.185116	0.213331	-0.259904	0.35932	-0.0994156	0.180715	0.213798	0.203163	-0.625991	-0.875364	0.275852	0.288387	0.726521	0.210596	0.154746	0.143672	0.285786	0.248237	0.284386	0.311995	-0.0627431	0.535906	-0.0967815	-0.457065	0.182733	-0.10205	0.146429	0.343973	0.33158	0.328725	0.259158	0.250319	-0.774339	-0.590867	-0.886827	-0.331818	1.07346	0.104717	0.326444	0.595367	0.483863	0.204509	0.199466	0.154194	0.239684	0.23618	0.277046	0.367399	0.381057	0.403977	2.03841	0.1555	18.6193	0.0001	4.45799	0.0149	0.753482	0.4789	0.492997	0.6125	1.78469	0.1442	0.744662	0.486	3.80685	0.027	0.014372	0.902	1.65109	0.131	1.48011	0.203	1.53728	0.187	0.00900911	0.62071	0.000239947	0.454082	0.9
_____ASV27742	0.207058	-0.207058	0.232162	0	-0.207058	0.000170167	0.206887	0	0.207228	0.286278	-0.207058	0.205652	0.00140529	0	0.285418	0.208463	-0.207058	-0.207058	0.207398	-0.207058	0.620832	-0.207058	0	0	0.414455	0	0.558181	0	-0.207058	0.618362	0.209868	-0.207058	-0.207058	-0.207058	0	0.556504	0.416926	0	0	0	-0.207058	-0.207058	-0.207058	-0.207058	0.414626	-0.207058	-0.207058	0.409389	0.418331	0	0	0	0	0.621683	0	0	0.616446	0.625389	2.9999	0.2402	0.999144	0.5763	0.993224	0.771	0.999144	0.4774	0.993224	0.5192	0.503842	0.7407	1.02266	0.432	1.02894	0.393	3.1817	0.096	0.750013	0.685	1.48388	0.201	1.48948	0.205	0.000120916	0.686671	0.268097	0.9	0.9
_____ASV29944	0.163736	-0.163736	0.208109	0.107274	0.207163	-0.112482	-0.0946816	0.263807	0.158528	0.176329	0.225739	-0.112482	-0.113257	0.274377	0.158528	0.157753	0.363514	0.0508125	0.0460467	-0.27101	0.081647	-0.27101	0.427804	0.321823	0.317057	0	0.352657	0	0.400666	0.0460467	0.0444954	0.0508125	-0.27101	-0.27101	0.453525	0.317057	0.315506	0.321823	0	0	0.690252	-0.27101	0.202248	-0.27101	0.204575	-0.27101	0.257976	-0.27101	-0.27101	0.629302	0	0.473258	0	0.475585	0	0.528986	0	0	1.82178	0.317	0.730872	0.5665	0.865692	0.4305	0.00272074	0.9675	0.00213086	0.9839	1.07606	0.3843	0.915056	0.469	0.76937	0.512	1.95628	0.193	0.992104	0.426	0.74006	0.612	0.681329	0.677	0.000206627	0.725066	0.264783	0.9	0.9
_____ASV2999	-0.0506315	0.0506315	0.192081	0.138952	-0.062726	0.155441	-0.0927155	0.162512	0.170731	0.267336	-0.326053	0.12511	0.200943	0.15877	0.251265	0.182272	-0.3503	0.224848	0.0347612	0.276122	0.163644	-0.349075	0.196024	0.238707	0.267034	0.218955	0.479006	0.239735	-0.537988	0.0516462	0.334447	-0.114117	0.198573	0.0674383	0.13806	0.444979	0.314784	0.279621	0.255003	0.191319	-0.397399	0.0654493	0.143771	0.0504442	0.188987	0.226893	-0.631203	0.120893	0.232164	0.266835	0.330907	0.234922	0.256247	0.299734	0.359665	0.278092	0.649527	0.377139	0.181285	0.674	0.432462	0.6584	1.91335	0.1537	1.83028	0.1713	0.712423	0.5061	0.279826	0.8966	2.13137	0.121	0.424076	0.695	0.0340503	0.861	0.701498	0.716	1.09398	0.398	0.824998	0.519	0.00619905	0.803241	0.29922	0.81307	0.878485
_____ASV3021	0.0618052	-0.0618052	0.195903	0.133241	-0.931183	0.0547387	0.876445	0.0670545	0.119802	0.196331	-0.0522296	0.227947	-0.175718	0.162909	0.25667	0.180234	-0.947602	-0.914765	-0.0436678	0.153145	1.17669	0.576204	0.0760696	0.113873	0.19183	0.146493	0.342218	0.166399	-0.133861	0.388141	-0.0688638	0.0294019	0.0677544	-0.282572	0.252234	0.442155	0.304133	0.214825	0.274461	0.203151	-0.735826	-1.00286	-1.05487	-0.251743	0.368827	0.0471322	0.830881	1.31787	0.480582	0.153984	0.0768601	0.0795667	0.114654	0.245706	0.201091	0.202215	0.440626	0.30723	0.645308	0.4225	46.1261	0.0001	2.40913	0.0977	2.49567	0.0949	0.908969	0.4215	1.63391	0.1805	2.10288	0.114	6.15479	0.003	3.1663	0.078	3.68393	0.005	1.43404	0.207	3.3948	0.009	0.00871377	0.76255	0.000239947	0.733103	0.812472
_____ASV30472	0.140278	-0.140278	0.196198	0.129348	-0.325872	-0.186444	0.512315	0	0.139428	0.302726	-0.18668	0.0919466	0.0947336	0.139192	0.230504	0.232043	-0.325872	-0.325872	-0.0470156	-0.325872	0.793722	0.230909	0	0	0.278856	0	0.477409	0.375389	-0.0474885	-0.0470156	0.515339	-0.325872	0.230909	-0.325872	0.278383	0.278856	0.439318	0	0.375389	0	-0.325872	-0.325872	-0.325872	-0.325872	0.0924125	-0.325872	0.0917031	0.509299	0.935944	0	0	0	0	0.418284	0	0.417575	0.546759	0.61572	2.10063	0.1071	7.17753	0.0015	0.930115	0.4945	0.704478	0.4607	2.78546	0.0728	0.937598	0.4575	0.620633	0.593	5.44755	0.008	1.4253	0.265	1.84322	0.078	1.31424	0.262	2.69801	0.027	0.000282837	0.565205	0.0020864	0.9	0.9
_____ASV3066	0.074245	-0.074245	0.16486	0.169869	-0.581705	0.22202	0.359685	0.147082	0.198982	0.211933	-0.125311	0.408752	-0.28344	0.172945	0.206291	0.211464	-0.253301	-0.910109	0.106971	0.33707	0.369065	0.350305	0.217925	0.152858	0.310616	0.258236	0.312583	0.300175	-0.140677	0.54782	-0.184407	-0.109946	0.269684	-0.382473	0.198936	0.337016	0.274971	0.292335	0.246709	0.331069	-0.63985	-0.258721	-0.846543	0.282739	0.737942	-0.35462	-0.0188231	0.747034	0.350843	0.197885	0.323315	0.210106	0.354163	0.301936	0.296029	0.258862	0.358202	0.453332	0.467181	0.5019	7.30348	0.0015	3.71666	0.0323	1.47804	0.2331	0.181463	0.8323	0.669175	0.6117	0.739026	0.48	2.62983	0.082	0.407359	0.503	0.89785	0.508	0.900655	0.473	1.12058	0.346	0.00600586	0.767393	0.0020864	0.57674	0.9
_____ASV31067	-0.00417887	0.00417887	0.164861	0.17079	-0.24073	0.126274	0.114456	0	0.253977	0.245634	0.126634	-0.0629736	-0.0636599	0.254216	0.177757	0.177071	-0.24073	-0.24073	0.113411	0.139138	0.114783	0.114129	0	0	0.354141	0.379868	0.355514	0.354859	-0.24073	0.114783	0.113411	0.493997	-0.24073	-0.24073	0	0.355514	0.354141	0.495698	0	0	-0.24073	-0.24073	-0.24073	0.329072	-0.24073	0.290481	0.291559	0.29254	-0.24073	0	0	0	0.569803	0	0.531212	0.532289	0.53327	0	0.00120427	0.8913	0.999901	0.544	0.27647	0.6978	0.00130098	0.9421	2.27406	0.0926	0.612717	0.7377	0.28282	0.705	1.04529	0.412	0.00123964	0.751	0.625451	0.761	1.07072	0.399	0.400722	0.85	0.000163813	0.82	0.256485	0.9	0.9
_____ASV31513	0.164585	-0.164585	0.208446	0.106543	-0.271127	0.36922	-0.0980927	0	0.298564	0.173035	-0.111313	0.222659	-0.111345	0.159814	0.272615	0.159782	-0.271127	-0.271127	0.689939	0.0485012	0.0749421	-0.271127	0	0	0.501902	0.319629	0.34607	0	-0.271127	0.716445	0.0484365	0.0485012	-0.271127	-0.271127	0	0.516195	0.319564	0.319629	0	0	-0.271127	-0.271127	-0.271127	0.208315	0.691127	0.208218	-0.271127	0.247977	-0.271127	0	0	0	0.479443	0.629943	0.479346	0	0.519104	0	2.11432	0.1253	2.85488	0.071	0.96741	0.4072	0.670445	0.547	2.77911	0.0679	0.242802	0.8559	0.889609	0.464	2.76435	0.062	1.97719	0.204	0.992623	0.465	1.88262	0.105	1.78421	0.11	0.000204461	0.585278	0.0495873	0.9	0.9
_____ASV3264	0.0134675	-0.0134675	0.159253	0.176004	-0.568173	0.771311	-0.203138	0.128219	0.20929	0.163355	-0.238192	0.200035	0.0381574	0.146509	0.245282	0.206701	-0.613834	-0.522512	0.780935	0.761687	-0.126699	-0.279577	0.13911	0.221402	0.227438	0.36253	0.28267	0.175004	-0.268304	0.409713	-0.101006	-0.20808	-0.00964346	0.17732	0.189202	0.38005	0.197914	0.231948	0.314896	0.368753	-0.82235	-0.545601	-0.336569	0.430869	1.24223	0.640837	-0.323095	-0.0965226	-0.189796	0.10228	0.221299	0.292666	0.210514	0.369869	0.447187	0.207549	0.400133	0.236958	0.016969	0.899	14.9538	0.0001	1.53131	0.2206	0.116579	0.894	0.993178	0.3787	0.532138	0.7144	2.2061	0.129	1.49998	0.208	0.00100986	0.98	1.22475	0.279	1.97152	0.078	1.03698	0.364	0.00535624	0.82	0.000239947	0.863099	0.9
_____ASV33754	0.0546974	-0.0546974	0.182745	0.150939	0.0537174	-0.108624	0.0549064	0.224752	0.16265	0.225577	0.216405	0.054869	-0.271274	0.269042	0.225551	0	0.0538812	0.0535535	0.0540266	-0.271274	0.0561845	0.0536284	0.325155	0.324828	0.325301	0	0.327459	0.324903	0.379182	0.0561845	-0.271274	0.0536284	0.0535535	-0.271274	0.438537	0.327459	0	0.324903	0.324828	0	0.216459	0.215967	-0.271274	0.216677	-0.271274	-0.271274	0.21608	0.219914	-0.271274	0.487733	0.487241	0	0.487951	0	0	0.487354	0.491188	0	0.203275	0.606	0.200427	0.9242	1.39773	0.3198	0.197958	0.9022	0.198425	0.8699	0.200932	0.9062	1.50213	0.211	0.207652	0.813	0.213023	0.598	0.500006	0.878	0.704695	0.654	0.200009	0.961	0.000200413	0.78735	0.395067	0.896023	0.9
_____ASV34850	-0.0959494	0.0959494	0.151339	0.181437	-0.256674	-0.164455	0.421129	0.0941867	0.128912	0.302296	0.131258	-0.155439	0.0241813	0.279157	0.135242	0.174868	-0.350861	-0.162487	-0.350861	0.0219505	0.413873	0.428385	0	0.188373	0	0.25135	0.427998	0.446042	0.0240455	-0.148391	-0.163503	0.23847	-0.162487	0.211865	0.374906	0.20247	0.187358	0.428065	0.188373	0.293883	-0.350861	-0.0683006	-0.350861	-0.0706155	-0.350861	-0.0718892	0.81525	-0.047156	0.495294	0	0.28256	0	0.280245	0	0.278972	0.764039	0.303705	0.412887	0.624212	0.5023	3.05425	0.0537	0.474333	0.6694	0.181395	0.8617	0.216411	0.8309	0.677174	0.6384	0.496553	0.616	3.46888	0.038	0.659675	0.429	1.34698	0.222	0.408219	0.855	1.56714	0.172	0.000452245	0.767396	0.0394548	0.9	0.9
_____ASV357	0.0868753	-0.0868753	0.184204	0.148279	-1.09944	0.510333	0.589108	0.0418844	0.14738	0.161803	-0.261414	0.206011	0.0554035	0.179331	0.225635	0.201501	-1.06247	-1.13642	0.573924	0.446742	0.749167	0.429048	0.0648952	0.0536303	0.261336	0.147653	0.264294	0.187006	-0.337386	0.452723	0.145289	-0.185443	-0.0407008	-0.0344825	0.242945	0.363583	0.322232	0.27279	0.263896	0.25395	-1.10695	-1.10991	-1.08146	0.0313178	0.903615	0.596066	0.291392	0.824328	0.651602	0.0577577	0.0974693	0.0662291	0.226564	0.271676	0.181777	0.322961	0.216823	0.292612	1.46065	0.2272	58.5841	0.0001	3.6722	0.0364	0.270561	0.7723	1.67973	0.2023	1.066	0.3787	0.845538	0.416	11.3687	0.001	1.78062	0.188	2.28892	0.026	1.18974	0.311	6.56916	0.001	0.0397844	0.685276	0.000239947	0.599958	0.9
_____ASV36543	0.150099	-0.150099	0.214107	0.0960203	-0.236131	-0.150524	0.386655	0.0852448	0.118155	0.312228	-0.14977	0.213344	-0.0635733	0.118676	0.301962	0.142226	-0.321376	-0.150886	0.0203269	-0.321376	0.751346	0.0219644	0	0.17049	0.230376	0	0.574375	0.23148	-0.149719	0.577574	0.0224434	-0.149821	-0.150886	-0.14959	0.171656	0.572813	0.231808	0.171554	0.17049	0.171786	-0.321376	-0.0656412	-0.321376	-0.321376	-0.0650914	-0.0651062	0.19344	0.770764	0.195762	0	0.255735	0	0	0.256284	0.25627	0.337026	0.837329	0.338549	1.68634	0.1879	2.84326	0.0433	0.898049	0.4536	1.27079	0.2963	0.904095	0.43	0.192804	0.9695	0.860464	0.489	2.87984	0.042	1.63669	0.221	0.9915	0.443	1.01922	0.435	2.04819	0.066	0.000452361	0.650072	0.032976	0.9	0.9
_____ASV36905	-0.102773	0.102773	0.113525	0.207021	-0.305124	0.0950931	0.210031	0	0.234479	0.259392	0.110509	-0.0022967	-0.108212	0.246904	0.219265	0.136177	-0.305124	-0.305124	-0.305124	0.495311	0.301929	0.118134	0	0	0	0.448101	0.317311	0.423259	-0.108004	-0.0922127	-0.108104	0.329022	0.0876193	-0.108321	0.197121	0.212912	0.197021	0.455403	0.392744	0.196804	-0.305124	-0.305124	-0.305124	0.0112068	0.283991	-0.00991859	0.625444	0.0142431	-0.0095935	0	0	0	0.316331	0.589116	0.295206	0.660965	0.319368	0.295531	0.704673	0.4955	1.62626	0.2518	0.266054	0.7237	1.52258	0.254	0.26848	0.7849	0.446809	0.8417	0.281316	0.744	1.79435	0.191	0.757899	0.44	0.728674	0.687	0.365748	0.928	1.57232	0.154	0.000374005	0.76733	0.139179	0.9	0.9
_____ASV3723	0.033135	-0.033135	0.155177	0.179462	-0.854095	0.272732	0.581363	0.0697245	0.186078	0.198724	0.00156717	0.208605	-0.210172	0.175771	0.239411	0.191304	-0.800277	-0.907912	0.236109	0.309354	0.663573	0.499153	0.121046	0.0717724	0.203132	0.321386	0.266306	0.304955	-0.0274573	0.121459	0.00540292	0.0305917	0.295751	-0.425747	0.186233	0.28905	0.332429	0.307187	0.393398	0.18462	-0.77321	-0.774706	-1.01437	0.2346	0.637562	-0.0539668	0.543312	0.762959	0.437818	0.16953	0.116943	0	0.302957	0.430946	0.17128	0.220407	0.396591	0.418983	0.119736	0.7303	20.7542	0.0001	1.59388	0.2144	0.139997	0.8765	0.938171	0.4012	0.217438	0.926	0.394029	0.662	5.11725	0.008	0.062842	0.81	2.09886	0.045	0.453418	0.815	2.22671	0.064	0.0045849	0.818391	0.000239947	0.859536	0.9
_____ASV37723	0.0858562	-0.0858562	0.204459	0.118846	-0.256382	-0.256382	0.512765	0	0	0.33388	-0.128549	5.80941e-05	0.128491	0.127834	0.25644	0.212329	-0.256382	-0.256382	-0.256382	-0.256382	0.770333	0.255196	0	0	0	0	0.578918	0.34491	-0.000714868	0.256499	0.00178504	-0.256382	-0.256382	0.255196	0.255667	0.512881	0.258167	0	0	0.34491	-0.256382	-0.256382	-0.256382	-0.256382	-0.256382	-0.256382	0.127119	0.512939	0.898236	0	0	0	0	0	0	0.383501	0.769321	0.56341	0.550207	0.3843	4.90635	0.0075	0.41096	0.5746	0.550207	0.5672	0.946005	0.409	0.41096	0.7788	0.389599	0.716	5.30687	0.005	0.527199	0.512	1.57669	0.124	0.612539	0.76	2.43501	0.036	0.000243368	0.750898	0.00782216	0.9	0.9
_____ASV37769	-0.0397045	0.0397045	0.160471	0.174666	-0.375288	0.376972	-0.00168362	0	0.271733	0.206112	-0.121106	0.123966	-0.00285994	0.175828	0.232781	0.205461	-0.375288	-0.375288	0.382213	0.371731	-0.126038	0.122671	0	0	0.3957	0.390124	0.24925	0.335731	-0.115608	-0.125578	0.122072	-0.126604	0.37351	-0.127792	0.259681	0.24971	0.335322	0.248684	0.391054	0.247496	-0.375288	-0.375288	-0.375288	0.387259	0.746779	-0.00312285	-0.375288	0.000406092	0.369831	0	0	0	0.49936	0.547522	0.372165	0	0.375694	0.487799	0.108702	0.9156	3.25177	0.044	0.345256	0.7999	0.123682	0.867	0.841021	0.4695	0.897965	0.4579	0.353947	0.698	3.64877	0.024	0.112085	0.812	1.48468	0.177	0.499925	0.807	1.48106	0.177	0.000363746	0.82	0.0334046	0.9	0.9
_____ASV38377	0.0437507	-0.0437507	0.176395	0.158508	-0.37529	0.500473	-0.125183	0	0.284625	0.172965	-0.122386	0.000321505	0.122065	0.174944	0.207225	0.231897	-0.37529	-0.37529	0.631897	0.369049	-0.125355	-0.125012	0	0	0.42957	0.388721	0.249935	0.250278	-0.116916	0.126661	0.121507	-0.127857	-0.126018	0.122622	0.258374	0.338436	0.334948	0.247433	0.249272	0.335698	-0.37529	-0.37529	-0.37529	0.383421	0.751544	0.366454	-0.37529	-0.37529	0.375029	0	0	0	0.496848	0.549873	0.485586	0	0	0.491199	0.132138	0.6319	4.6826	0.0144	0.343764	0.8105	0.132658	0.8307	0.117926	0.9047	0.729419	0.59	0.351994	0.728	5.50338	0.006	0.13614	0.684	1.85362	0.09	0.207895	0.947	2.20997	0.048	0.000365587	0.792325	0.0134002	0.9	0.9
_____ASV39016	0.105283	-0.105283	0.183921	0.147948	-0.306007	0.410277	-0.10427	0	0.311923	0.139515	-0.0958499	0.0997578	-0.00390793	0.145509	0.240378	0.220988	-0.306007	-0.306007	0.524389	0.296166	0.0974666	-0.306007	0	0	0.466418	0.43239	0.272023	0	-0.086049	0.505523	-0.103625	-0.105651	-0.306007	0.0958095	0.219958	0.460105	0.202382	0.200356	0	0.401816	-0.306007	-0.306007	-0.306007	0.324464	0.609649	0.296718	-0.306007	-0.00436901	-0.00243459	0	0	0	0.413338	0.645263	0.602725	0	0.301638	0.303572	0.822485	0.3081	3.3742	0.033	0.236878	0.8192	0.253099	0.7987	1.74907	0.1887	0.13108	0.9693	0.22483	0.852	3.50512	0.025	0.795785	0.391	0.932422	0.513	0.925548	0.496	1.6379	0.156	0.000368138	0.720022	0.0264538	0.9	0.9
_____ASV39724	0.108031	-0.108031	0.173753	0.159663	-0.427271	0.53436	-0.107089	0.110304	0.256109	0.173243	-0.184688	0.132282	0.0524067	0.199791	0.193574	0.221072	-0.586769	-0.267773	0.858048	0.210671	0.0528142	-0.266992	0	0.21507	0.344235	0.369792	0.272725	0.215598	-0.102159	0.0545462	0.371706	-0.267217	0.210017	-0.266893	0.345354	0.273484	0.288996	0.215443	0.284261	0.319876	-0.346472	-0.348572	-0.586769	0.379176	0.614309	0.609594	-0.586769	0.131108	0.134395	0.240297	0.238197	0	0.513287	0.35169	0.504221	0	0.350297	0.351896	0.950209	0.2781	6.5076	0.0019	0.737576	0.4795	1.63882	0.2043	1.08278	0.3419	0.579826	0.6853	0.645747	0.508	13.2371	0.001	0.83838	0.342	2.0661	0.046	0.958401	0.449	1.61854	0.174	0.000886732	0.707213	0.00252897	0.9	0.9
_____ASV4066	0.0450719	-0.0450719	0.185731	0.147435	-0.570267	-0.14953	0.719797	0	0.0767196	0.291718	-0.207718	0.15655	0.051168	0.151421	0.220242	0.232664	-0.570267	-0.570267	-0.156635	-0.142425	0.862117	0.577476	0	0	0.133229	0.0827929	0.461218	0.373451	-0.155674	0.0936554	0.197235	-0.259761	0.219444	-0.0948986	0.236628	0.292567	0.426273	0.198487	0.341367	0.201954	-0.570267	-0.570267	-0.570267	-0.294429	0.100865	-0.255025	0.241543	0.939051	0.978795	0	0	0	0.120245	0.151328	0.0843395	0.403565	0.540237	0.578784	0.179804	0.6823	12.7699	0.0001	1.03662	0.3794	0.209636	0.8202	0.323134	0.737	0.56027	0.7113	0.732543	0.518	14.2285	0.001	0.255249	0.641	3.42131	0.003	0.542056	0.772	5.90865	0.001	0.00523364	0.805221	0.000239947	0.9	0.9
_____ASV41091	-0.00052631	0.00052631	0.194404	0.136221	-0.19493	-0.19493	0.389861	0	0	0.344544	-0.19493	-0.19493	0.389861	0	0	0.344544	-0.19493	-0.19493	-0.19493	-0.19493	0.388282	0.39144	0	0	0	0	0.583212	0.395335	-0.19493	-0.19493	0.388282	-0.19493	-0.19493	0.39144	0	0	0.583212	0	0	0.395335	-0.19493	-0.19493	-0.19493	-0.19493	-0.19493	-0.19493	-0.19493	-0.19493	1.55944	0	0	0	0	0	0	0	0	0.936495	2.19287e-05	0.7652	3.00807	0.039	3.00807	0.0413	2.19287e-05	0.9805	2.19287e-05	0.9803	3.00807	0.0096	2.88079	0.037	2.88079	0.038	1.96633e-05	0.869	3.50941	0.001	1.10223	0.327	1.10223	0.323	0.000161434	0.82	0.0303281	0.60925	0.9
_____ASV41332	-0.120635	0.120635	0.12021	0.20265	-0.240845	0.301009	-0.0601639	0	0.298929	0.180681	-0.0601639	-0.240845	0.301009	0.180681	0	0.298929	-0.240845	-0.240845	0.119786	0.482232	-0.240845	0.120517	0	0	0.360631	0.487499	0	0.361362	-0.240845	-0.240845	0.119786	0.120517	-0.240845	0.482232	0	0	0.360631	0.361362	0	0.487499	-0.240845	-0.240845	-0.240845	-0.240845	-0.240845	1.38472	0.301199	-0.240845	-0.240845	0	0	0	0	0	0.793195	0.542044	0	0	1.20459	0.1369	2.10015	0.092	2.10015	0.0933	0.30115	0.6477	0.30115	0.6484	3.45079	0.0141	1.87164	0.158	1.87164	0.138	1.04852	0.385	2.94266	0.002	1.04864	0.387	1.04864	0.395	0.000160942	0.600008	0.0614005	0.725896	0.9
_____ASV4342	-0.0406936	0.0406936	0.163098	0.172202	-0.642559	0.0170589	0.6255	0.0664967	0.127898	0.269942	-0.0307548	0.00666375	0.024091	0.183695	0.198449	0.235433	-0.746117	-0.539001	-0.0199011	0.0540189	0.643938	0.607063	0.0646937	0.111158	0.185245	0.18396	0.357111	0.420872	-0.0956249	-0.0720733	0.0456174	0.0341154	0.0854008	0.00256461	0.240025	0.201127	0.393462	0.287636	0.350869	0.277303	-0.55819	-0.684193	-0.685295	-0.0802499	0.317916	-0.186489	0.546175	0.386269	0.944057	0.130785	0.0906628	0.12937	0.227125	0.252039	0.161028	0.419867	0.462431	0.551882	0.138072	0.7004	11.1786	0.0001	0.0218262	0.9769	0.103699	0.9064	0.0820325	0.9208	0.723504	0.5835	0.0270273	0.983	9.21394	0.002	7.62208e-05	0.993	2.46813	0.026	0.162361	0.98	3.89361	0.006	0.00506456	0.809171	0.000239947	0.9	0.9
_____ASV4743	0.117133	-0.117133	0.188337	0.141755	-0.594477	0.62523	-0.0307537	0.109019	0.264279	0.120383	-0.0372841	0.228695	-0.191411	0.164831	0.246088	0.192268	-0.595129	-0.593824	1.03171	0.218748	-0.085184	0.0236766	0.170234	0.14395	0.38908	0.332638	0.179834	0.166505	0.19798	0.25171	-0.0982908	-0.272548	0.205679	-0.284531	0.302118	0.428371	0.239477	0.110808	0.263914	0.309296	-0.501453	-0.503474	-0.778503	0.601409	1.03684	0.237442	-0.211808	0.152718	-0.0331711	0.194371	0.193719	0.185982	0.341456	0.575367	0.441645	0.141543	0.24013	0.235925	1.2909	0.2628	11.6867	0.0001	1.41648	0.2676	1.992	0.1423	0.366782	0.7025	0.435497	0.7915	0.662461	0.52	4.62691	0.009	1.54473	0.214	2.39078	0.033	0.969204	0.437	1.80405	0.131	0.00377503	0.699168	0.000239947	0.892552	0.870035
_____ASV4886	-0.067502	0.067502	0.13504	0.194559	-0.362846	0.741244	-0.378398	0.133374	0.245786	0.120769	-0.0607857	0.105787	-0.0450013	0.153509	0.241403	0.214587	-0.284618	-0.441074	0.458952	1.02354	-0.376839	-0.379957	0.205275	0.176459	0.250992	0.4185	0.175365	0.173894	-0.019657	-0.00665188	-0.176197	-0.101914	0.218226	0.0861944	0.232121	0.30883	0.152293	0.21061	0.38213	0.407725	-0.362735	-0.521153	-0.20465	0.528933	1.18774	0.507059	-0.348555	-0.349226	-0.437413	0.251069	0.165463	0.278882	0.168203	0.477849	0.544145	0.257718	0.256427	0.104157	0.401704	0.5391	12.1115	0.0001	0.248479	0.7848	1.06001	0.3622	0.262672	0.7748	0.744113	0.5757	0.644904	0.546	1.22029	0.312	0.52436	0.473	1.09522	0.356	0.700477	0.671	0.712965	0.635	0.0041891	0.769935	0.000239947	0.9	0.9
_____ASV4888	-0.0249019	0.0249019	0.147639	0.185786	-0.314476	0.776438	-0.461962	0.141741	0.195354	0.174871	-0.262139	0.315905	-0.0537663	0.167237	0.255466	0.167153	-0.0559188	-0.573034	0.538717	1.01416	-0.557504	-0.36642	0.215104	0.159971	0.253265	0.291846	0.207117	0.288655	-0.347359	0.405022	-0.132369	-0.176919	0.226788	0.0248364	0.242542	0.303823	0.172114	0.238349	0.423278	0.293417	-0.492078	-0.0164178	-0.434932	0.546779	1.25789	0.524645	-0.841117	-0.293757	-0.251012	0.216489	0.251323	0.262174	0.213278	0.477712	0.229738	0.185502	0.39534	0.282467	0.0640301	0.8016	15.7494	0.0001	2.94976	0.0617	2.2481	0.1125	0.33597	0.7175	0.531115	0.7121	2.25616	0.089	0.655404	0.558	0.82968	0.404	1.7504	0.115	1.17567	0.349	0.9181	0.472	0.00402086	0.82	0.000239947	0.655611	0.838124
_____ASV5000	-0.0183626	0.0183626	0.169164	0.166474	0.679383	0.0249225	-0.704305	0.216328	0.193323	0.0528148	-0.218918	0.401128	-0.18221	0.138252	0.241846	0.201239	0.29358	1.06519	0.298156	-0.248311	-0.646824	-0.761787	0.298278	0.282256	0.349812	0.142645	0.0892165	0.0557174	-0.192559	0.347691	-0.21022	-0.245276	0.454565	-0.154201	0.196698	0.306072	0.350001	0.202764	0.387805	0.21612	0.35805	1.5861	0.0939949	-0.197299	0.0951882	0.176878	-0.817504	-0.477907	-0.817504	0.170263	0.435031	0.248795	0.246186	0.215458	0.50031	0	0.128499	0	0.0460349	0.8215	21.8041	0.0001	5.50727	0.0048	5.13781	0.0076	0.0756187	0.9318	2.6406	0.0428	0.531545	0.611	7.40976	0.002	5.96595e-08	1	3.4342	0.001	0.336221	0.902	4.61773	0.003	0.00356538	0.82	0.000239947	0.290873	0.34974
_____ASV5068	0.140935	-0.140935	0.184176	0.145922	-0.315016	0.61837	-0.303354	0.159882	0.233233	0.154022	-0.156942	0.0567526	0.100189	0.165793	0.238441	0.206481	-0.0984741	-0.531557	0.734967	0.501773	-0.213688	-0.39302	0.273651	0.153252	0.368435	0.298771	0.253848	0.182492	-0.159176	0.3143	0.267681	-0.154708	-0.200795	-0.0673023	0.272658	0.418165	0.24941	0.201503	0.225458	0.333141	-0.258426	-0.715803	0.0291817	0.481775	1.14147	0.23186	-0.694175	-0.255414	0.0395268	0.128603	0.24841	0.365232	0.367642	0.410523	0.411601	0.135145	0.250816	0.337226	1.81341	0.1874	8.72864	0.0007	0.576537	0.5843	0.135991	0.8747	0.529542	0.5936	2.23914	0.0778	1.33426	0.278	3.01521	0.059	1.16429	0.3	0.903935	0.523	1.64805	0.149	1.61656	0.175	0.00458534	0.649686	0.00111833	0.9	0.9
_____ASV6393	0.0420968	-0.0420968	0.162679	0.172579	-0.744333	0.0321065	0.712227	0	0.134204	0.253819	-0.080394	0.0986416	-0.0182475	0.22438	0.212942	0.179482	-0.744333	-0.744333	0.116718	-0.0525048	0.753906	0.670548	0	0	0.247816	0.11226	0.297339	0.42507	-0.262819	0.247864	0.141245	0.102031	-0.0505813	-0.17774	0.205488	0.306648	0.321189	0.40282	0.302555	0.164089	-0.744333	-0.744333	-0.744333	-0.356072	0.347421	0.104971	0.859224	0.692837	0.58462	0	0	0	0.146881	0.223113	0.263992	0.524159	0.486199	0.344151	0.186463	0.6745	18.6296	0.0001	0.289814	0.7481	0.0627772	0.9418	1.32694	0.2743	0.713455	0.597	0.0336217	0.968	16.1509	0.001	0.864197	0.385	3.95511	0.001	0.799594	0.593	4.67503	0.001	0.00285233	0.803408	0.000239947	0.9	0.9
_____ASV6564	-0.0481423	0.0481423	0.163088	0.172102	-0.708732	0.247778	0.460954	0.0864358	0.17381	0.239156	-0.225706	0.303056	-0.0773501	0.185038	0.256925	0.148004	-0.656503	-0.760961	0.403985	0.0915711	0.108091	0.813817	0.140845	0.104449	0.257852	0.23539	0.336324	0.321603	-0.334204	0.214084	-0.0243069	-0.117208	0.392028	-0.130393	0.171001	0.393567	0.23666	0.334365	0.345991	0.187306	-0.708761	-0.708736	-0.708698	-0.0480781	0.556691	0.234721	0.079721	1.06121	0.241926	0.156649	0.156674	0.156712	0.326454	0.290066	0.284451	0.39398	0.551761	0.158218	0.226297	0.634	12.6309	0.0003	2.42096	0.099	2.35454	0.1042	0.253023	0.7794	0.787745	0.547	1.62502	0.206	6.10163	0.008	0.179181	0.673	4.1337	0.003	0.866253	0.515	2.41657	0.049	0.00199065	0.793026	0.000563837	0.734158	0.828684
_____ASV6749	-0.111163	0.111163	0.168365	0.165216	-0.773636	0.236326	0.53731	0.0687328	0.194311	0.212461	-0.299491	0.196608	0.102882	0.150573	0.24467	0.200118	-0.815524	-0.731748	0.0218015	0.45085	0.460235	0.614386	0.0826984	0.112239	0.338661	0.186635	0.269558	0.339152	-0.563195	0.0433046	0.186402	-0.0357869	0.349912	0.0193629	0.189231	0.350782	0.287979	0.215311	0.350737	0.288565	-0.898223	-0.524463	-0.898223	-0.372331	0.609042	0.472266	0.372082	0.505246	0.734604	0	0.182381	0	0.199431	0.427836	0.261982	0.259442	0.511457	0.326253	1.23582	0.2811	15.7191	0.0001	2.31578	0.1107	0.277433	0.7676	1.04919	0.3563	0.857382	0.4955	0.957666	0.402	8.05468	0.001	0.277488	0.608	3.0384	0.004	1.30939	0.267	2.7285	0.017	0.00260488	0.709075	0.000239947	0.746457	0.9
_____ASV7324	0.189378	-0.189378	0.200181	0.119279	-0.282423	0.0585705	0.223852	0.147668	0.239886	0.208509	-0.10726	0.0578414	0.0494188	0.159206	0.21331	0.238797	-0.117226	-0.447619	0.453305	-0.336164	0.232056	0.215648	0.254171	0.147048	0.427427	0.172107	0.346653	0.248252	0.0117646	0.341337	0.215033	-0.226285	-0.225654	-0.116195	0.261357	0.33784	0.441632	0.187378	0.24805	0.196055	-0.501527	-0.171598	-0.174143	0.0206101	-0.335965	0.491066	0.159136	0.681087	-0.168667	0.164196	0.346637	0.23987	0.25988	0.215878	0.635554	0.347368	0.443379	0.242542	2.72246	0.1016	1.68651	0.1887	0.218781	0.8241	0.956219	0.3853	0.181836	0.8405	1.54269	0.1984	0.202852	0.833	2.20244	0.105	2.64193	0.108	1.46652	0.165	0.774736	0.594	1.25092	0.276	0.00146093	0.554367	0.10966	0.9	0.9
_____ASV7674	-0.0909709	0.0909709	0.192091	0.137759	-0.295172	-0.0511259	0.346297	0.0989487	0.121843	0.308011	-0.287203	0.181506	0.105697	0.116098	0.202921	0.261654	-0.415056	-0.175287	-0.327555	0.225303	0.469698	0.222897	0.135006	0.141788	0.144355	0.165379	0.519555	0.352175	-0.406297	-0.0950312	0.228416	-0.168108	0.458042	-0.0170218	0.138915	0.245806	0.504167	0.185713	0.312842	0.171399	-0.253128	-0.138392	-0.493995	-0.235986	0.100538	-0.0179301	-0.372494	0.582371	0.829016	0.180883	0.173695	0.155596	0.187692	0.280219	0.155754	0.251664	0.508609	0.705748	0.624586	0.455	2.63728	0.0761	1.59248	0.2196	1.02121	0.384	1.01748	0.3845	1.15255	0.3563	1.00995	0.388	5.12206	0.003	0.139162	0.716	2.21394	0.036	0.821369	0.534	2.66399	0.025	0.00222354	0.76733	0.052531	0.862793	0.9
_____ASV7815	-0.0498522	0.0498522	0.131927	0.196983	-0.579049	-0.133074	0.712123	0	0.11556	0.279056	-0.0429907	0.188073	-0.145082	0.232977	0.209508	0.167087	-0.579049	-0.579049	-0.0673673	-0.198781	0.49686	0.927386	0	0	0.212297	0.0999462	0.261547	0.498815	-0.273079	0.19214	-0.0686179	0.187098	0.184005	-0.221546	0.176427	0.228479	0.270039	0.431543	0.362422	0.206794	-0.579049	-0.579049	-0.579049	-0.38893	0.341018	-0.35131	0.839007	0.80225	0.495113	0	0	0	0.127724	0.233892	0.111126	0.59113	0.486481	0.4139	0.237652	0.6345	13.7083	0.0002	0.928658	0.4204	0.688502	0.517	0.818368	0.4657	0.62253	0.6557	0.585797	0.588	17.3035	0.001	0.176863	0.68	3.22122	0.004	0.551013	0.776	6.76036	0.001	0.00275147	0.79313	0.000408183	0.9	0.9
_____ASV8098	0.0183078	-0.0183078	0.168866	0.166777	-0.737073	0.554761	0.182313	0.0766131	0.217791	0.192026	-0.0414233	0.324237	-0.282814	0.198151	0.242827	0.149236	-0.775352	-0.698795	0.687863	0.421659	0.142413	0.222212	0.101267	0.118423	0.319064	0.305504	0.246412	0.305274	-0.0686238	0.443222	-0.319675	-0.0142229	0.205252	-0.245953	0.290274	0.344564	0.204267	0.282491	0.353951	0.226193	-0.811999	-0.473666	-0.925555	0.339742	1.45806	-0.133516	0.347988	-0.0116792	0.21063	0.113556	0.170802	0	0.246392	0.380432	0.26697	0.431487	0.341472	0.226442	0.0360598	0.851	15.8557	0.0001	3.34999	0.0444	0.354454	0.6995	0.273453	0.7638	2.84447	0.0305	0.897698	0.432	9.57126	0.002	0.0612942	0.833	3.938	0.003	0.389822	0.863	3.10954	0.02	0.00295983	0.82	0.000239947	0.612965	0.9
_____ASV8134	-0.163753	0.163753	0.154115	0.176254	-0.238347	0.174705	0.0636422	0.179047	0.191903	0.236147	-0.178818	0.303346	-0.124527	0.192684	0.204689	0.208645	-0.441097	-0.0355977	0.0720822	0.277328	-0.122246	0.24953	0.242988	0.25989	0.252548	0.297165	0.302801	0.367736	-0.0667649	-0.211716	-0.212779	-0.290872	0.818408	-0.0362755	0.296399	0.205654	0.30869	0.255195	0.290999	0.292132	-0.327449	0.142955	-0.530548	-0.374574	0.756041	0.142647	0.165567	0.01104	0.0143193	0.344103	0.352879	0.1974	0.300407	0.314015	0.287454	0.362967	0.380401	0.520588	2.04273	0.1606	1.16021	0.3239	1.77116	0.1851	0.0729734	0.9315	2.60513	0.0839	1.00826	0.4083	0.116949	0.901	0.821378	0.451	0.0412668	0.841	0.294184	0.962	0.332267	0.887	0.99451	0.44	0.00250758	0.626639	0.169459	0.839182	0.9
_____ASV8397	0.0726628	-0.0726628	0.197404	0.130687	-0.019387	0.207352	-0.187965	0.210474	0.231372	0.165436	-0.269279	0.373388	-0.104109	0.15536	0.268915	0.149952	-0.0202812	-0.0184928	0.341912	0.0727929	-0.103642	-0.272289	0.365344	0.227542	0.396566	0.251612	0.266512	0.205259	-0.445155	0.939949	-0.276806	-0.0934037	-0.193173	0.0685884	0.198664	0.451257	0.15815	0.236314	0.20103	0.252185	-0.409876	0.499994	-0.148279	0.00114081	0.769755	-0.148839	-0.399102	-0.149584	-0.015209	0.274918	0.471877	0.275181	0.328756	0.524091	0.274855	0.196423	0.389455	0.262072	0.41062	0.4982	1.02011	0.3818	2.88748	0.0657	0.121553	0.8823	4.74282	0.0123	0.717507	0.5915	1.70486	0.21	0.56666	0.588	1.48721	0.246	0.582283	0.775	2.6357	0.021	0.427698	0.848	0.00222493	0.76733	0.191772	0.667593	0.9
_____ASV9200	-0.0307505	0.0307505	0.133639	0.19605	-0.36669	-0.36669	0.733381	0	0	0.305853	-0.0851805	0.0815555	0.00362498	0.137665	0.221402	0.245045	-0.36669	-0.36669	-0.36669	-0.36669	0.641129	0.825632	0	0	0	0	0.330028	0.529837	-0.0350948	0.0872001	-0.144357	-0.135266	0.075911	0.151607	0.224868	0.260842	0.222333	0.168021	0.37006	0.444627	-0.36669	-0.36669	-0.36669	-0.36669	-0.36669	-0.36669	0.477839	0.978047	0.744256	0	0	0	0	0	0	0.344795	0.557643	0.688732	0.0752211	0.7798	10.6963	0.0001	0.184555	0.8498	0.0752211	0.9327	0.286406	0.7676	0.184555	0.9557	0.163104	0.851	21.3944	0.001	0.0671884	0.798	3.39779	0.001	0.173406	0.988	7.58923	0.001	0.00120466	0.82	0.000239947	0.9	0.9
_____ASV9320	-0.0973704	0.0973704	0.138455	0.19141	-0.446087	0.364391	0.0816964	0.11688	0.211716	0.235422	-0.164927	0.198849	-0.0339217	0.206269	0.213095	0.194203	-0.394982	-0.497192	0.0824526	0.646328	0.0204181	0.142975	0.175164	0.161152	0.249929	0.332456	0.27854	0.391796	-0.48735	0.0740709	0.121167	0.157495	0.323627	-0.189011	0.166505	0.248647	0.269436	0.362351	0.353891	0.284161	-0.497756	-0.344602	-0.495902	0.00179874	0.66557	0.425803	0.00117585	0.275579	-0.0316656	0.201645	0.225028	0.202858	0.332621	0.436	0.329878	0.494324	0.364314	0.40138	0.7482	0.3867	4.45149	0.0149	0.892966	0.417	0.755129	0.4745	1.51433	0.2212	0.207485	0.9348	0.215975	0.807	2.5611	0.095	0.679551	0.397	0.57703	0.808	1.17201	0.324	1.2655	0.289	0.00189162	0.751445	0.0137704	0.9	0.9
