## Supplementary Data for "Microbial resistance and resilience to drought under organic and conventional farming" (part 25 of 97)

### Sheet: Prokaryotes bulk soil (continued)
	control.I_BS_mean	rainout.I_BS_mean	control.I_BS_se	rainout.I_BS_se	d.C_BS_mean	k.C_BS_mean	m.C_BS_mean	d.C_BS_se	k.C_BS_se	m.C_BS_se	01.06.22.D_BS_mean	05.07.22.D_BS_mean	28.04.22.D_BS_mean	01.06.22.D_BS_se	05.07.22.D_BS_se	28.04.22.D_BS_se	d.control.IxC_BS_ mean	d.rainout.IxC_BS_ mean	k.control.IxC_BS_ mean	k.rainout.IxC_BS_ mean	m.control.IxC_BS_ mean	m.rainout.IxC_BS_ mean	d.control.IxC_BS_se	d.rainout.IxC_BS_se	k.control.IxC_BS_se	k.rainout.IxC_BS_se	m.control.IxC_BS_se	m.rainout.IxC_BS_se	control.01.06.22.IxD_ BS_mean	control.05.07.22.IxD_ BS_mean	control.28.04.22.IxD_ BS_mean	rainout.01.06.22.IxD_ BS_mean	rainout.05.07.22.IxD_ BS_mean	rainout.28.04.22.IxD_ BS_mean	control.01.06.22.IxD_ BS_se	control.05.07.22.IxD_ BS_se	control.28.04.22.IxD_ BS_se	rainout.01.06.22.IxD_ BS_se	rainout.05.07.22.IxD_ BS_se	rainout.28.04.22.IxD_ BS_se	d.01.06.22.CxD_BS_ mean	d.05.07.22.CxD_BS_ mean	d.28.04.22.CxD_BS_ mean	k.01.06.22.CxD_BS_ mean	k.05.07.22.CxD_BS_ mean	k.28.04.22.CxD_BS_ mean	m.01.06.22.CxD_BS_ mean	m.05.07.22.CxD_BS_ mean	m.28.04.22.CxD_BS_ mean	d.01.06.22.CxD_BS_ se	d.05.07.22.CxD_BS_ se	d.28.04.22.CxD_BS_ se	k.01.06.22.CxD_BS_ se	k.05.07.22.CxD_BS_ se	k.28.04.22.CxD_BS_ se	m.01.06.22.CxD_BS_ se	m.05.07.22CxD_BS_ se	m.28.04.22.CxD_BS_ se	permanova.I.F.BS	permanova.I.P.BS	permanova.C.F.BS	permanova.C.P.BS	permanova.D.F.BS	permanova.D.P.BS	permanova.IxC.F.BS	permanova.IxC.P.BS	permanova.IxD.F.BS	permanova.IxD.P.BS	permanova.CxD.F.BS	permanova.CxD.P.BS	permdisp.D.F.BS	permdisp.D.P.BS	permdisp.C.F.BS	permdisp.C.P.BS	permdisp.I.F.BS	permdisp.I.P.BS	permdisp.CxD.F.BS	permdisp.CxD.P.BS	permdisp.IxD.F.BS	permdisp.IxD.P.BS	permdisp.IxC.F.BS	permdisp.IxC.P.BS	meanabund	permanova.I.q.BS	permanova.C.q.BS	permanova.D.q.BS	permanova.IxC.q.BS
_____ASV9388	-0.224381	0.224381	0.119511	0.197963	-0.604909	-0.139144	0.744054	0	0.1254	0.268471	0.0233864	0.0662932	-0.0896796	0.20019	0.24654	0.164926	-0.604909	-0.604909	-0.291593	0.0133044	0.223359	1.26475	0	0	0.163673	0.186402	0.278834	0.417574	-0.290361	-0.294095	-0.0886874	0.337133	0.426681	-0.0906718	0.164305	0.222868	0.239079	0.350281	0.425318	0.237884	-0.604909	-0.604909	-0.604909	-0.134661	-0.295271	0.0124992	0.809729	1.09906	0.323371	0	0	0	0.229537	0.20271	0.233361	0.440513	0.568014	0.387136	5.61108	0.0198	17.4397	0.0002	0.241178	0.8128	2.66218	0.0802	1.43541	0.2455	0.977515	0.4421	0.152088	0.847	13.0915	0.001	3.7662	0.063	3.69589	0.002	1.69399	0.141	7.22135	0.001	0.00141541	0.330083	0.000408183	0.9	0.772197
_____ASV9539	-0.0344938	0.0344938	0.175407	0.15973	-0.485711	0.665193	-0.179482	0.0906607	0.248579	0.166482	-0.225299	0.167863	0.0574363	0.197203	0.22333	0.190479	-0.569328	-0.402093	0.944598	0.385788	-0.478752	0.119787	0.112861	0.142699	0.362871	0.335457	0.134844	0.285371	-0.523306	0.404519	0.0153053	0.0727084	-0.0687944	0.0995673	0.116056	0.384457	0.30487	0.364708	0.224905	0.241781	-0.482751	-0.487176	-0.487205	0.0132632	1.09114	0.891179	-0.206409	-0.100374	-0.231664	0.166266	0.163367	0.163354	0.416084	0.448484	0.37536	0.406098	0.265439	0.190896	0.12299	0.7262	12.2425	0.0002	1.41678	0.2561	2.9469	0.0571	2.46397	0.0942	1.20746	0.3216	0.978372	0.403	5.39345	0.007	0.00451993	0.946	1.33038	0.206	1.20091	0.315	3.55224	0.01	0.00212599	0.817108	0.000408183	0.887168	0.688701
_____ASV959	0.0913806	-0.0913806	0.205793	0.116281	-0.42924	0.378615	0.0506252	0.140367	0.179114	0.249967	-0.304405	0.524701	-0.220296	0.163829	0.241884	0.15864	-0.34135	-0.51713	0.283081	0.474148	0.332411	-0.23116	0.235377	0.159958	0.304392	0.199617	0.480161	0.127688	-0.244235	0.805455	-0.287078	-0.364574	0.243946	-0.153513	0.285144	0.440722	0.243101	0.173996	0.190003	0.212916	-0.720242	0.132312	-0.69979	-0.110268	0.823772	0.42234	-0.0827047	0.618018	-0.383438	0.182213	0.296749	0.0731364	0.202297	0.373128	0.270852	0.391576	0.559836	0.271509	0.688353	0.4282	4.53602	0.0138	5.72229	0.0048	0.978252	0.3962	0.849781	0.444	0.437161	0.7905	0.862634	0.432	0.537526	0.571	2.93998	0.097	0.570323	0.824	1.3795	0.239	1.81665	0.128	0.0175589	0.764129	0.0129362	0.290873	0.9
____g:Acidicaldus	-0.0943592	0.0943592	0.133575	0.194931	-0.424993	-0.302558	0.727551	0	0.084672	0.29429	-0.105167	0.00911493	0.0960525	0.20968	0.208812	0.200423	-0.424993	-0.424993	-0.302355	-0.30276	0.444271	1.01083	0	0	0.122638	0.122233	0.339156	0.48224	-0.302021	-0.0475355	0.0664793	0.0916865	0.0657653	0.125626	0.122972	0.197292	0.331354	0.402106	0.377928	0.240889	-0.424993	-0.424993	-0.424993	-0.424993	-0.241036	-0.241644	0.534484	0.693374	0.954794	0	0	0	0	0.183956	0.183349	0.587963	0.541485	0.449351	0.745097	0.3916	11.1787	0.0001	0.2841	0.7611	0.746696	0.4851	0.224893	0.812	0.119623	0.9796	0.239194	0.792	27.468	0.001	0.637793	0.442	3.59225	0.004	0.288174	0.926	6.38018	0.001	0.000838739	0.753661	0.000239947	0.9	0.9
_____ASV17050	-0.0943592	0.0943592	0.133575	0.194931	-0.424993	-0.302558	0.727551	0	0.084672	0.29429	-0.105167	0.00911493	0.0960525	0.20968	0.208812	0.200423	-0.424993	-0.424993	-0.302355	-0.30276	0.444271	1.01083	0	0	0.122638	0.122233	0.339156	0.48224	-0.302021	-0.0475355	0.0664793	0.0916865	0.0657653	0.125626	0.122972	0.197292	0.331354	0.402106	0.377928	0.240889	-0.424993	-0.424993	-0.424993	-0.424993	-0.241036	-0.241644	0.534484	0.693374	0.954794	0	0	0	0	0.183956	0.183349	0.587963	0.541485	0.449351	0.745097	0.3889	11.1787	0.0001	0.2841	0.7582	0.746696	0.494	0.224893	0.8139	0.119623	0.9776	0.239194	0.795	27.468	0.001	0.637793	0.454	3.59225	0.002	0.288174	0.93	6.38018	0.001	0.000838739	0.752573	0.000239947	0.9	0.9
____g:Acidiphilium	0.0330687	-0.0330687	0.1833	0.150625	-0.529367	-0.295828	0.825195	0.0153161	0.0646495	0.280382	-0.0738208	0.15687	-0.083049	0.198835	0.244461	0.166493	-0.529452	-0.529282	-0.328595	-0.263062	0.957253	0.693137	0.0220618	0.0222318	0.0773833	0.106277	0.442649	0.360055	-0.216901	0.353867	-0.0377594	0.0692596	-0.0401272	-0.128339	0.186626	0.436218	0.283037	0.35606	0.229277	0.188247	-0.485073	-0.551514	-0.551514	-0.417196	-0.11821	-0.352079	0.680807	1.14033	0.654445	0.0434959	0	0	0.0714434	0.139821	0.0973712	0.510248	0.59064	0.379958	0.108334	0.7532	17.3151	0.0001	0.610167	0.563	0.251504	0.7884	0.958479	0.3995	0.249969	0.9183	0.428891	0.667	23.1047	0.001	0.0777121	0.77	5.23524	0.001	0.47236	0.856	8.12858	0.001	0.00599952	0.818537	0.000239947	0.9	0.9
_____ASV12604	0.155656	-0.155656	0.205686	0.112508	-0.432738	-0.374898	0.807636	0	0.0578403	0.287516	-0.133406	0.332311	-0.198906	0.151488	0.281668	0.137995	-0.432738	-0.432738	-0.317058	-0.432738	1.21676	0.398509	0	0	0.115681	0	0.486114	0.280981	-0.199779	0.749095	-0.0823478	-0.067032	-0.0844723	-0.315464	0.157061	0.516825	0.251812	0.265515	0.181878	0.117275	-0.432738	-0.432738	-0.432738	-0.432738	-0.259217	-0.432738	0.465259	1.68889	0.268759	0	0	0	0	0.173521	0	0.386534	0.596172	0.375285	3.48496	0.0587	23.4952	0.0001	4.0224	0.0148	2.35038	0.0979	2.85306	0.0588	2.80047	0.0275	2.07444	0.127	22.5852	0.001	1.76322	0.193	3.77299	0.002	1.82592	0.111	11.1578	0.001	0.000899638	0.462064	0.000239947	0.453291	0.819315
_____ASV25586	0.00090273	-0.00090273	0.182962	0.151242	-0.360059	-0.147138	0.507197	0	0.147249	0.298627	-0.0327285	-0.0321786	0.0649072	0.180693	0.237566	0.198143	-0.360059	-0.360059	-0.146606	-0.147671	0.509373	0.505022	0	0	0.213453	0.212388	0.486462	0.369164	-0.146388	0.295702	-0.146606	0.0809309	-0.360059	0.27642	0.213671	0.465259	0.213453	0.297544	0	0.332393	-0.360059	-0.360059	-0.360059	-0.360059	-0.360059	0.278703	0.621932	0.623582	0.276078	0	0	0	0	0	0.418169	0.47958	0.681298	0.416454	6.81819e-05	0.8766	5.6969	0.005	0.088123	0.9195	3.58509e-05	0.996	2.30306	0.1091	0.774332	0.5615	0.0738564	0.96	5.52778	0.005	5.7848e-05	0.877	1.70268	0.098	0.812225	0.576	2.11501	0.056	0.000408957	0.82	0.00560519	0.9	0.9
_____ASV27076	0.0473393	-0.0473393	0.183999	0.149551	-0.180753	0.359731	-0.178978	0.133349	0.290075	0.135123	0.0909311	0.0880471	-0.178978	0.223497	0.241505	0.135123	-0.314102	-0.0474036	0.499974	0.219488	-0.0438547	-0.314102	0	0.266698	0.467843	0.359749	0.270247	0	-0.0365413	0.222414	-0.0438547	0.218403	-0.0463195	-0.314102	0.27756	0.41099	0.270247	0.359015	0.267782	0	0.0859454	-0.314102	-0.314102	0.50095	0.892345	-0.314102	-0.314102	-0.314102	0.0912687	0.400047	0	0	0.533743	0.660524	0	0	0	0.40537	0.159425	0.633	2.30151	0.1035	0.56976	0.6066	0.580805	0.575	0.543498	0.5862	1.63968	0.1663	0.569657	0.629	2.42268	0.093	0.159442	0.7	1.67452	0.117	0.464752	0.844	1.2175	0.322	0.00028483	0.792694	0.0670308	0.9	0.9
_____ASV30512	0.0688133	-0.0688133	0.192266	0.138248	-0.00029846	0.20736	-0.207061	0.206763	0.286599	0	0.20675	0.000310702	-0.207061	0.286177	0.207372	0	0.206464	-0.207061	0.207037	0.207683	-0.207061	-0.207061	0.413525	0	0.414098	0.414744	0	0	0.620562	-0.207061	-0.207061	-0.207061	0.207683	-0.207061	0.557984	0	0	0	0.414744	0	0.413227	-0.207061	-0.207061	0.414086	0.415054	-0.207061	-0.207061	-0.207061	-0.207061	0.620288	0	0	0.621147	0.622116	0	0	0	0	0.331335	1	1.00144	0.3822	0.9985	0.7587	0.332893	0.8035	2.33283	0.1829	0.50003	0.8539	1.02826	0.448	1.03138	0.418	0.337759	0.679	0.750001	0.677	1.4889	0.192	0.600001	0.713	0.000120171	0.82	0.191902	0.9	0.9
_____ASV30624	0.121146	-0.121146	0.202939	0.119692	-0.240838	0.117823	0.123015	0	0.248038	0.251629	-0.0613001	-0.0595222	0.120822	0.179538	0.181316	0.250123	-0.240838	-0.240838	0.117409	0.118238	0.486867	-0.240838	0	0	0.358247	0.359076	0.490622	0	-0.240838	0.121794	0.482483	0.118238	-0.240838	-0.240838	0	0.362632	0.487689	0.359076	0	0	-0.240838	-0.240838	-0.240838	0.297776	-0.240838	0.296532	-0.240838	0.303109	0.306773	0	0	0	0.538614	0	0.53737	0	0.543948	0.547611	1.01205	0.423	1.0001	0.4254	0.251681	0.7932	1.01552	0.3146	1.74554	0.2267	0.624169	0.7256	0.257286	0.772	1.04556	0.443	1.05756	0.343	0.625029	0.793	1.04908	0.405	1.05741	0.402	0.000161667	0.76255	0.209317	0.9	0.9
_____ASV31625	-0.0542448	0.0542448	0.151257	0.18249	-0.271273	0.052795	0.218478	0	0.224114	0.270185	-0.108458	0.0542692	0.0541889	0.162815	0.225138	0.225079	-0.271273	-0.271273	0.0522985	0.0532914	0.0562399	0.380716	0	0	0.323571	0.324564	0.327513	0.439571	-0.271273	0.379811	-0.271273	0.0543566	-0.271273	0.379651	0	0.438971	0	0.325629	0	0.438855	-0.271273	-0.271273	-0.271273	-0.271273	0.214084	0.215574	0.217171	0.219996	0.218266	0	0	0	0	0.485357	0.486846	0.488444	0.491269	0.489539	0.199924	0.8236	1.4054	0.2407	0.199809	0.8828	0.1981	0.9	2.5998	0.0998	0.197416	0.9927	0.207007	0.811	1.51073	0.227	0.209501	0.684	0.500011	0.877	1.25078	0.277	0.707175	0.656	0.000201623	0.82	0.134079	0.9	0.9
_____ASV37322	0.131724	-0.131724	0.21473	0.0961714	-0.227896	-0.227896	0.455791	0	0	0.339226	0.0513235	0.0411743	-0.0924978	0.193215	0.26907	0.135398	-0.227896	-0.227896	-0.227896	-0.227896	0.850963	0.0606185	0	0	0	0	0.607937	0.288514	0.0420284	0.310244	0.0428999	0.0606185	-0.227896	-0.227896	0.269924	0.53814	0.270795	0.288514	0	0	-0.227896	-0.227896	-0.227896	-0.227896	-0.227896	-0.227896	0.609762	0.579314	0.178298	0	0	0	0	0	0	0.54878	0.807209	0.406193	1.2035	0.4907	3.60236	0.0352	0.148956	0.9193	1.2035	0.3244	0.448115	0.6835	0.148956	0.9722	0.150925	0.855	4.06195	0.005	1.25376	0.349	1.05765	0.391	0.479528	0.855	2.47924	0.025	0.000204901	0.76733	0.0278968	0.9	0.9
_____ASV8164	-0.0534837	0.0534837	0.178333	0.156151	-0.468956	-0.242212	0.711168	0	0.109879	0.287137	-0.23719	0.184948	0.0522422	0.121567	0.224563	0.243647	-0.468956	-0.468956	-0.404427	-0.0799979	0.712931	0.709405	0	0	0.0645287	0.203815	0.4681	0.35449	-0.339007	0.0596627	0.118893	-0.135374	0.310233	-0.0144087	0.0876116	0.280365	0.453886	0.228562	0.359756	0.203542	-0.468956	-0.468956	-0.468956	-0.468956	0.0177015	-0.275383	0.22634	1.0061	0.901065	0	0	0	0	0.292913	0.126724	0.315647	0.499876	0.641897	0.245385	0.6086	11.214	0.0002	1.33242	0.2801	0.253564	0.7875	0.313452	0.7485	0.473211	0.7846	1.12218	0.332	10.715	0.001	0.203647	0.672	3.1611	0.005	0.576031	0.75	4.41098	0.003	0.00174776	0.787943	0.000408183	0.896023	0.9
_____ASV8840	-0.00163459	0.00163459	0.163229	0.172353	-0.409329	-0.359231	0.768561	0	0.0346463	0.298069	0.0558173	0.051002	-0.106819	0.239566	0.21895	0.150158	-0.409329	-0.409329	-0.359039	-0.359423	0.763465	0.773657	0	0	0.0502901	0.049906	0.414556	0.446848	-0.107211	0.20974	-0.107432	0.218846	-0.107736	-0.106206	0.216993	0.392828	0.216408	0.433686	0.203906	0.217847	-0.409329	-0.409329	-0.409329	-0.409329	-0.259035	-0.409329	0.986111	0.821371	0.498201	0	0	0	0	0.0983916	0	0.616658	0.577994	0.379229	0.000231492	0.9784	12.8123	0.0002	0.247315	0.7835	0.000259755	0.9993	0.747534	0.4885	0.209111	0.9403	0.200899	0.836	21.0364	0.001	0.000189667	0.974	6.52762	0.001	0.314778	0.906	9.47253	0.001	0.00196997	0.82	0.000408183	0.9	0.9
____g:Acidisoma	0.00893489	-0.00893489	0.163385	0.172192	-0.706243	0.218986	0.487257	0	0.170799	0.255651	-0.0142568	-0.0489816	0.0632384	0.186637	0.178431	0.248324	-0.706243	-0.706243	0.460112	-0.0221393	0.272936	0.701577	0	0	0.246947	0.224587	0.349987	0.377452	-0.020571	-0.0150096	0.0623853	-0.00794257	-0.0829536	0.0640915	0.26604	0.274875	0.328767	0.273646	0.239528	0.387019	-0.706243	-0.706243	-0.706243	0.196177	0.306365	0.154417	0.467296	0.252933	0.741541	0	0	0	0.293465	0.342437	0.287071	0.386492	0.322168	0.611498	0.00644006	0.9311	10.5429	0.0001	0.0887577	0.9224	1.39607	0.2512	0.0128426	0.9874	0.252062	0.9129	0.0771593	0.924	15.0713	0.001	0.00566743	0.941	3.94196	0.001	0.0348785	1	6.11183	0.001	0.00177777	0.82	0.000239947	0.9	0.9
_____ASV11797	0.00893489	-0.00893489	0.163385	0.172192	-0.706243	0.218986	0.487257	0	0.170799	0.255651	-0.0142568	-0.0489816	0.0632384	0.186637	0.178431	0.248324	-0.706243	-0.706243	0.460112	-0.0221393	0.272936	0.701577	0	0	0.246947	0.224587	0.349987	0.377452	-0.020571	-0.0150096	0.0623853	-0.00794257	-0.0829536	0.0640915	0.26604	0.274875	0.328767	0.273646	0.239528	0.387019	-0.706243	-0.706243	-0.706243	0.196177	0.306365	0.154417	0.467296	0.252933	0.741541	0	0	0	0.293465	0.342437	0.287071	0.386492	0.322168	0.611498	0.00644006	0.9338	10.5429	0.0002	0.0887577	0.9256	1.39607	0.2542	0.0128426	0.987	0.252062	0.9108	0.0771593	0.933	15.0713	0.001	0.00566743	0.942	3.94196	0.001	0.0348785	0.998	6.11183	0.001	0.00177777	0.82	0.000408183	0.9	0.9
____g:Rhodopila	0.00984754	-0.00984754	0.185291	0.148361	-0.664589	-0.0515134	0.716102	0.0565034	0.13827	0.254357	-0.219565	0.0641064	0.155459	0.162933	0.244848	0.196977	-0.664594	-0.664584	-0.262885	0.159858	0.957022	0.475183	0.098429	0.0605207	0.133568	0.232351	0.412942	0.299129	-0.338985	0.132372	0.236156	-0.100146	-0.00415868	0.0747617	0.17621	0.413894	0.329061	0.278159	0.280263	0.229759	-0.611715	-0.730145	-0.651906	-0.355936	-0.015799	0.217194	0.308955	0.938264	0.901088	0.115146	0.0828083	0.101578	0.267878	0.224665	0.206122	0.334859	0.577422	0.395681	0.00930743	0.9128	15.3107	0.0001	1.2235	0.2992	1.6385	0.2072	0.402186	0.6718	0.515333	0.7387	0.324912	0.745	11.9614	0.001	0.220654	0.627	3.31351	0.006	0.38491	0.871	6.5624	0.001	0.00777471	0.82	0.000239947	0.896023	0.9
_____ASV3839	0.0141199	-0.0141199	0.163181	0.172365	-0.602457	-0.0268526	0.629309	0.0939867	0.167157	0.242523	-0.22177	0.0346177	0.187152	0.182851	0.219351	0.208232	-0.521579	-0.683335	-0.245435	0.19173	0.809374	0.449245	0.169088	0.0846168	0.169566	0.281792	0.327303	0.364612	-0.35495	0.208947	0.188362	-0.0885893	-0.139712	0.185941	0.228334	0.319738	0.284981	0.290612	0.305695	0.316404	-0.602185	-0.683416	-0.52177	-0.424115	0.0523842	0.291173	0.360991	0.734885	0.792053	0.170382	0.161942	0.173064	0.245944	0.245423	0.341778	0.406215	0.49403	0.393744	0.0171604	0.8863	10.8982	0.0002	1.22518	0.3018	1.23577	0.306	0.68185	0.5126	0.314902	0.8687	0.378116	0.696	10.3684	0.001	0.0272584	0.846	2.5513	0.025	0.320857	0.891	4.44546	0.003	0.00376637	0.82	0.000408183	0.896023	0.9
_____ASV5245	0.00494357	-0.00494357	0.201569	0.125371	-0.615791	-0.0637081	0.679499	0.0441154	0.134391	0.2681	-0.185142	0.0783156	0.106827	0.160794	0.249893	0.195112	-0.680914	-0.550668	-0.237845	0.110429	0.93359	0.425409	0.0434086	0.0740482	0.16355	0.208005	0.482367	0.236989	-0.275726	0.0510375	0.239519	-0.0945586	0.105594	-0.0258657	0.213669	0.447613	0.359809	0.246928	0.246268	0.162886	-0.528429	-0.659199	-0.659745	-0.248119	-0.0683441	0.125339	0.221122	0.96249	0.854886	0.0955872	0.0651232	0.0645777	0.251538	0.2578	0.195784	0.376119	0.593622	0.410862	0.00218685	0.9663	12.6018	0.0001	0.772873	0.4879	1.47726	0.2395	0.394967	0.6841	0.613207	0.6698	0.49894	0.662	13.9093	0.001	0.496653	0.508	2.70409	0.01	0.613046	0.707	9.37827	0.001	0.00400834	0.82	0.000239947	0.9	0.9
____g:Rhodovastum	-0.239539	0.239539	0.141467	0.181817	-0.589127	0.252824	0.336303	0.0999949	0.204356	0.232543	-0.231256	0.215156	0.0160995	0.160936	0.231014	0.212147	-0.618694	-0.559561	-0.147119	0.652767	0.047197	0.625409	0.132323	0.155389	0.173936	0.339561	0.349212	0.298315	-0.465459	-0.0403817	-0.212775	0.00294728	0.470694	0.244975	0.253308	0.300856	0.167457	0.184859	0.347542	0.388126	-0.586674	-0.419673	-0.761035	-0.214955	0.704097	0.269331	0.107862	0.361044	0.540003	0.183133	0.20205	0.125995	0.239527	0.343143	0.419684	0.36039	0.522219	0.342017	4.8318	0.0342	7.35552	0.001	1.40391	0.2548	1.01436	0.3754	0.00558805	0.9956	0.643754	0.6358	1.15635	0.314	3.85243	0.025	2.33574	0.127	1.72121	0.108	1.51843	0.189	2.6798	0.024	0.00428787	0.404053	0.00150025	0.887168	0.9
_____ASV10660	-0.30791	0.30791	0.0965202	0.203999	-0.330394	0.183473	0.146921	0.117556	0.289076	0.155211	-0.0356735	0.0493132	-0.0136397	0.218383	0.180491	0.219512	-0.33031	-0.330479	-0.455761	0.822706	-0.13766	0.431503	0.170042	0.169928	0.126761	0.50901	0.198182	0.216197	-0.392191	-0.203141	-0.328399	0.320844	0.301768	0.301119	0.136514	0.198127	0.171332	0.397102	0.292215	0.392601	-0.393436	-0.204901	-0.392845	0.203136	0.174016	0.173266	0.08328	0.178824	0.17866	0.189086	0.247211	0.189677	0.57869	0.404159	0.570442	0.266477	0.287767	0.287708	6.92603	0.0102	2.00174	0.1414	0.0473678	0.9641	2.49816	0.0907	0.0667815	0.9326	0.0377589	0.9978	0.0454299	0.965	2.38053	0.09	7.44597	0.008	0.60361	0.804	1.69946	0.146	4.69657	0.002	0.00111088	0.24784	0.0864545	0.9	0.800276
_____ASV18015	0.0796847	-0.0796847	0.180856	0.15257	-0.398803	0.0773353	0.321468	0	0.222001	0.260136	-0.279771	-0.15945	0.439221	0.119033	0.165529	0.272321	-0.398803	-0.398803	0.0766878	0.0779827	0.561169	0.0817666	0	0	0.320576	0.321449	0.409344	0.324001	-0.398803	-0.159864	0.797721	-0.160738	-0.159036	0.08072	0	0.238939	0.426882	0.238065	0.239768	0.323298	-0.398803	-0.398803	-0.398803	-0.0417058	-0.398803	0.672515	-0.398803	0.319257	1.04395	0	0	0	0.357098	0	0.522752	0	0.470082	0.545325	0.545077	0.328	3.8396	0.03	4.24369	0.0177	0.549518	0.5621	1.76899	0.1745	1.77902	0.1483	3.84453	0.029	3.44192	0.034	0.453657	0.533	4.4164	0.001	2.30199	0.065	1.63375	0.172	0.00040378	0.730943	0.024569	0.483985	0.9
_____ASV18470	-0.0571849	0.0571849	0.161959	0.173008	-0.462523	0.150882	0.311641	0	0.234964	0.242696	-0.0226421	0.227144	-0.204502	0.178884	0.238402	0.188956	-0.462523	-0.462523	-0.107595	0.40936	0.398564	0.224718	0	0	0.239306	0.401816	0.39883	0.293044	0.0613616	0.0576479	-0.290564	-0.106646	0.396641	-0.11844	0.273652	0.372155	0.171959	0.240099	0.306516	0.344083	-0.462523	-0.462523	-0.462523	0.0822028	0.316843	0.0536014	0.312394	0.827113	-0.204584	0	0	0	0.356649	0.380332	0.516125	0.378123	0.543194	0.257939	0.234747	0.6533	3.99384	0.0225	1.12378	0.3169	0.772362	0.4637	0.399391	0.6947	0.582539	0.6901	1.13131	0.335	4.38807	0.014	0.232904	0.62	2.17422	0.031	0.641565	0.681	2.1128	0.059	0.000649796	0.79738	0.0194454	0.896023	0.9
_____ASV26884	-0.10073	0.10073	0.138463	0.191305	-0.299405	0.297182	0.00222256	0	0.278161	0.208595	-0.299405	0.148986	0.150419	0	0.247371	0.248162	-0.299405	-0.299405	0.296619	0.297745	-0.299405	0.30385	0	0	0.401839	0.402601	0	0.406715	-0.299405	-0.00138419	-0.00140139	-0.299405	0.299357	0.302239	0	0.298021	0.298004	0	0.403693	0.405633	-0.299405	-0.299405	-0.299405	-0.299405	0.594077	0.596875	-0.299405	0.152286	0.153786	0	0	0	0	0.584922	0.586755	0	0.451691	0.453191	0.679107	0.4818	1.9852	0.1623	1.49996	0.3221	0.675319	0.4792	0.169789	0.846	0.496304	0.8219	1.64281	0.22	2.20827	0.122	0.727751	0.414	1.23631	0.296	0.855829	0.521	1.32003	0.249	0.00024161	0.76733	0.0968708	0.896023	0.9
_____ASV9859	-0.147784	0.147784	0.129208	0.195976	-0.24073	0.0799165	0.160813	0.152088	0.234241	0.216106	-0.151517	0.232046	-0.0805286	0.169881	0.236238	0.200833	-0.294931	-0.186528	0.0367216	0.123111	-0.185143	0.50677	0.186949	0.247477	0.242017	0.412965	0.246263	0.335994	-0.283331	0.130339	-0.290361	-0.0197034	0.333752	0.129304	0.246426	0.229169	0.188581	0.23833	0.423062	0.353696	-0.183917	-0.0346387	-0.503633	-0.488866	0.918029	-0.189413	0.218232	-0.187253	0.45146	0.340972	0.229624	0.206428	0.216405	0.529598	0.237947	0.292306	0.338245	0.480258	1.62685	0.2081	1.1198	0.3374	1.034	0.3719	0.732087	0.4838	0.0773229	0.9324	2.42578	0.0555	0.0484876	0.963	0.70187	0.508	1.0105	0.344	0.511879	0.849	0.829318	0.556	0.387686	0.858	0.00188181	0.669812	0.173649	0.9	0.9
____g:Roseococcus	-0.13352	0.13352	0.104769	0.210604	-0.271889	0.135902	0.135988	0.0807356	0.268892	0.212087	-0.106249	-0.0284285	0.134678	0.135948	0.191543	0.268585	-0.352625	-0.191154	-0.022744	0.294547	-0.0251921	0.297167	0	0.161471	0.222475	0.498284	0.220757	0.366939	-0.183931	-0.191438	-0.0251921	-0.0285672	0.134581	0.294547	0.168694	0.161187	0.220757	0.21848	0.350161	0.498284	-0.352625	-0.110418	-0.352625	-0.0995839	-0.110844	0.618134	0.133462	0.135977	0.138524	0	0.242207	0	0.253041	0.24178	0.735101	0.318219	0.488602	0.321535	1.3721	0.231	1.42238	0.2745	0.38784	0.6572	0.0536516	0.9407	0.0600561	0.9176	0.635605	0.674	0.356242	0.72	1.3435	0.284	1.28881	0.276	0.695977	0.747	0.406588	0.86	0.797509	0.611	0.000526122	0.686671	0.149369	0.9	0.9
_____ASV16872	-0.113385	0.113385	0.097649	0.214661	-0.287532	0.230102	0.0574307	0	0.284914	0.203488	-0.112221	-0.0295657	0.141787	0.121264	0.189187	0.276888	-0.287532	-0.287532	0.0620036	0.3982	-0.114626	0.229487	0	0	0.23573	0.527973	0.172907	0.371321	-0.108787	-0.116742	-0.114626	-0.115655	0.0576102	0.3982	0.178745	0.170791	0.172907	0.171877	0.345143	0.527973	-0.287532	-0.287532	-0.287532	-0.0194147	-0.0313462	0.741066	-0.0297167	0.230181	-0.0281725	0	0	0	0.268118	0.256186	0.7789	0.257816	0.517714	0.25936	0.972543	0.3295	1.75151	0.1801	0.423268	0.668	0.243234	0.783	0.43864	0.6657	0.705523	0.6428	0.396001	0.725	1.69991	0.161	0.924659	0.397	0.837612	0.589	0.495012	0.843	0.940595	0.482	0.000404879	0.730949	0.105599	0.9	0.9
_____ASV23006	-0.0675515	0.0675515	0.139504	0.191382	-0.00133863	-0.207055	0.208394	0.205717	0	0.287318	-0.000861747	-0.00133863	0.00220038	0.206193	0.205717	0.209256	-0.207055	0.204378	-0.207055	-0.207055	0.211456	0.205332	0	0.411433	0	0	0.418511	0.412387	-0.207055	-0.207055	0.211456	0.205332	0.204378	-0.207055	0	0	0.418511	0.412387	0.411433	0	-0.207055	0.410094	-0.207055	-0.207055	-0.207055	-0.207055	0.411525	-0.207055	0.420711	0	0.61715	0	0	0	0	0.61858	0	0.627767	0.319296	1	1.00645	0.3817	8.60215e-05	1	0.333989	0.8088	1.34035	0.2411	0.996775	0.6155	8.60215e-05	0.855	1.03669	0.42	0.325429	0.696	0.750022	0.661	0.600034	0.716	0.600034	0.709	0.000121243	0.82	0.191733	0.9	0.9
____g:Roseomonas	-0.112295	0.112295	0.162538	0.170909	0.226165	0.0818629	-0.308028	0.227202	0.165057	0.207648	-0.386707	0.257838	0.128869	0.192167	0.209341	0.194312	-0.124031	0.576361	0.115103	0.0486225	-0.327958	-0.288098	0.330577	0.290328	0.237185	0.239733	0.278744	0.320219	-0.678853	0.214597	0.127371	-0.0945605	0.301079	0.130367	0.158346	0.355568	0.237821	0.337394	0.237686	0.31833	0.0131432	0.679955	-0.014603	-0.165236	-0.0193494	0.430174	-1.00803	0.112909	-0.0289649	0.372485	0.473571	0.318808	0.315133	0.17388	0.333897	0.202373	0.371539	0.373609	0.952595	0.3353	1.92295	0.1557	2.92887	0.0623	1.08665	0.3463	0.621846	0.5369	1.15216	0.3444	0.201926	0.828	0.625761	0.551	0.773068	0.377	0.942667	0.499	1.04366	0.394	0.286416	0.929	0.0288705	0.732409	0.0936852	0.657421	0.9
_____ASV10954	0.0578155	-0.0578155	0.161149	0.17375	-0.418937	0.509554	-0.0906171	0.077565	0.260545	0.188272	0.0227431	0.0725041	-0.0952472	0.2079	0.176119	0.231814	-0.415746	-0.422127	0.784273	0.234835	-0.19508	0.0138455	0.1153	0.108919	0.359972	0.374934	0.175597	0.339723	-0.0829248	0.242519	0.0138526	0.128411	-0.0975105	-0.204347	0.249268	0.254655	0.34033	0.341442	0.244144	0.326699	-0.194718	-0.531046	-0.531046	0.630864	0.774698	0.123099	-0.367917	-0.0261398	0.122205	0.220297	0	0	0.519151	0.347952	0.495046	0.163129	0.246592	0.493895	0.254697	0.561	5.63047	0.0046	0.188537	0.8109	0.96979	0.3852	0.532683	0.5914	0.828812	0.5217	0.174008	0.853	9.64776	0.001	0.238087	0.618	1.6123	0.14	0.339243	0.893	1.73411	0.114	0.00117914	0.775788	0.00523407	0.9	0.9
_____ASV11012	-0.00456236	0.00456236	0.194336	0.136314	0.456029	-0.306212	-0.149818	0.249235	0.128478	0.189484	-0.322991	0.344759	-0.0217678	0.161339	0.258104	0.162021	0.511731	0.400327	-0.503037	-0.109386	-0.022381	-0.277254	0.424532	0.281024	0.154293	0.195391	0.33108	0.193849	-0.253975	0.289198	-0.0489102	-0.392007	0.400319	0.00537458	0.276561	0.446147	0.266994	0.177487	0.281025	0.195849	-0.22323	1.13371	0.457604	-0.392554	-0.048819	-0.477262	-0.353188	-0.0506187	-0.0456459	0.248193	0.624745	0.169934	0.222133	0.258203	0.178852	0.378679	0.257497	0.367893	0.0015787	0.9776	4.09776	0.0171	2.82714	0.0676	0.733418	0.4918	0.107754	0.9065	0.87368	0.4906	2.04962	0.154	0.789164	0.482	0.00183405	0.957	1.2761	0.263	0.921795	0.472	0.736981	0.619	0.00155897	0.82	0.0154622	0.674214	0.9
_____ASV11777	-0.227	0.227	0.123745	0.195172	-0.310219	0.452171	-0.141952	0.0847969	0.270388	0.1854	-0.0527757	0.0265173	0.0262583	0.200487	0.209862	0.210248	-0.395016	-0.225422	0.109032	0.79531	-0.395016	0.111112	0	0.169594	0.36162	0.391859	0	0.363454	-0.0592913	-0.395016	-0.226692	-0.04626	0.448051	0.279209	0.335725	0	0.168323	0.235308	0.389703	0.380642	-0.395016	-0.140625	-0.395016	0.631705	0.362679	0.362129	-0.395016	-0.142502	0.111661	0	0.254391	0	0.543887	0.530505	0.369453	0	0.252514	0.506677	3.75496	0.0565	3.89671	0.0236	0.0507416	0.9674	0.417663	0.6618	1.05821	0.3658	0.419654	0.806	0.0487919	0.956	4.19685	0.016	3.85951	0.06	1.21042	0.303	1.19664	0.327	3.8295	0.003	0.000565541	0.458523	0.0202194	0.9	0.9
_____ASV14304	-0.078716	0.078716	0.154083	0.179593	-0.117178	0.0577137	0.0594646	0.218726	0.199659	0.200058	0.311809	-0.192828	-0.118981	0.239289	0.177046	0.183192	-0.039381	-0.194975	-0.191782	0.307209	-0.00498542	0.123915	0.274326	0.35172	0.256463	0.299352	0.28948	0.287776	0.147687	-0.185123	-0.198712	0.475932	-0.200534	-0.0392494	0.296775	0.260109	0.252772	0.38272	0.25182	0.27439	0.291752	-0.440857	-0.202429	0.330388	0.0420541	-0.199301	0.313288	-0.179682	0.0447883	0.523744	0.241874	0.314435	0.3842	0.353662	0.316484	0.377342	0.329698	0.354993	0.393446	0.6076	0.217984	0.818	1.57225	0.2197	0.570056	0.5804	0.156247	0.8656	0.169421	0.9559	1.82416	0.162	0.241893	0.81	0.442625	0.521	0.759683	0.638	1.13046	0.365	0.517026	0.755	0.00102039	0.787441	0.356781	0.862793	0.9
_____ASV15256	0.0454576	-0.0454576	0.16425	0.171035	0.2836	-0.023442	-0.260159	0.275233	0.164557	0.139024	0.081817	0.0780039	-0.159821	0.238367	0.215225	0.154326	0.316589	0.250612	-0.0901165	0.0432326	-0.0900999	-0.430217	0.373671	0.420664	0.232228	0.24187	0.232239	0.147076	0.182354	0.0445209	-0.0905018	-0.0187197	0.111487	-0.22914	0.376242	0.242329	0.232064	0.306937	0.367127	0.211822	1.00409	0.280109	-0.4334	-0.431227	0.180471	0.18043	-0.327414	-0.226569	-0.226493	0.537496	0.519297	0.201337	0.20351	0.308123	0.30811	0.216135	0.267216	0.267258	0.149679	0.6897	1.79471	0.1755	0.462635	0.6362	0.341103	0.7175	0.11873	0.8878	2.36312	0.0609	0.452768	0.639	1.82541	0.163	0.146993	0.712	1.95754	0.066	0.247071	0.943	0.870965	0.492	0.00112664	0.807098	0.103418	0.9	0.9
_____ASV15388	-0.109146	0.109146	0.14411	0.186818	0.843371	-0.493924	-0.349448	0.249813	0.0717414	0.119283	-0.130771	0.154928	-0.0241578	0.189541	0.230694	0.194076	0.659294	1.02745	-0.565665	-0.422182	-0.421067	-0.277828	0.309603	0.398696	0	0.143483	0.144598	0.19406	-0.278238	0.154467	-0.203667	0.0166972	0.15539	0.155352	0.193783	0.333717	0.198967	0.329741	0.333447	0.334759	0.739018	1.37973	0.411366	-0.565665	-0.565665	-0.350441	-0.565665	-0.34928	-0.133399	0.438191	0.39111	0.448174	0	0	0.215224	0	0.216385	0.282987	1.26059	0.2617	19.0003	0.0001	0.735205	0.4798	0.148533	0.8652	0.321541	0.7298	1.42396	0.2351	0.493105	0.628	11.8127	0.001	0.855988	0.384	2.68468	0.017	0.441086	0.821	4.87304	0.001	0.000945077	0.698352	0.000239947	0.9	0.9
_____ASV17880	-0.0241861	0.0241861	0.149524	0.184278	0.282204	0.211501	-0.493705	0.22378	0.225649	0.107809	-0.334325	0.130175	0.204151	0.147024	0.223202	0.223113	0.127633	0.436776	0.293612	0.129389	-0.493803	-0.493607	0.277285	0.358029	0.284475	0.361631	0.155794	0.15599	-0.330313	0.286279	-0.028524	-0.338338	-0.0259294	0.436825	0.215299	0.282205	0.264827	0.209853	0.352511	0.358039	0.0526604	0.281461	0.512492	-0.406039	0.75866	0.281882	-0.649597	-0.649597	-0.181921	0.342673	0.351908	0.487088	0.243558	0.469759	0.35207	0	0	0.306166	0.0472356	0.8407	4.95418	0.0097	2.29322	0.119	0.388669	0.6701	1.03315	0.3576	0.955621	0.4319	2.10861	0.138	4.90307	0.011	0.0415491	0.908	3.86159	0.001	1.93971	0.096	3.42479	0.004	0.00100695	0.82	0.00970012	0.76252	0.9
_____ASV18570	-0.134086	0.134086	0.137971	0.190489	0.5865	-0.201509	-0.384991	0.264536	0.168444	0.0842926	-0.191227	0.209183	-0.0179562	0.133973	0.262595	0.195479	0.134013	1.03899	-0.235573	-0.167446	-0.300698	-0.469283	0.340524	0.37344	0.165332	0.301838	0.168585	0	-0.217741	-0.0168121	-0.167705	-0.164713	0.435179	0.131792	0.180997	0.324987	0.203324	0.205354	0.416483	0.338199	-0.0124279	1.11336	0.658568	-0.344848	-0.0165266	-0.243153	-0.216405	-0.469283	-0.469283	0.299103	0.533752	0.473075	0.124436	0.452757	0.22613	0.252878	0	0	1.59309	0.2124	7.86848	0.0012	1.19101	0.3073	2.34919	0.1023	0.299265	0.7533	1.22741	0.3183	0.966871	0.381	7.57848	0.001	1.29996	0.248	2.92253	0.009	0.729097	0.624	1.93581	0.094	0.000748463	0.673603	0.0017417	0.896023	0.825437
_____ASV18623	-0.154291	0.154291	0.125506	0.198084	0.335084	-0.12737	-0.207714	0.249537	0.194496	0.145131	-0.0434386	-0.210565	0.254003	0.204926	0.143799	0.247256	0.109377	0.560791	-0.364637	0.109897	-0.207612	-0.207816	0.268077	0.4234	0.154342	0.35233	0.209926	0.20979	-0.198296	-0.365055	0.100479	0.111418	-0.0560747	0.407528	0.216284	0.153924	0.26414	0.352811	0.241745	0.426147	-0.0394463	0.174236	0.870464	0.193551	-0.518979	-0.056683	-0.284421	-0.286951	-0.0517704	0.314091	0.338254	0.579687	0.493918	0	0.302644	0.234559	0.232028	0.305865	1.71951	0.2034	2.06642	0.1338	1.33318	0.2876	0.43125	0.6486	1.14055e-05	0.9995	0.839439	0.5081	1.3417	0.266	2.12508	0.129	1.73167	0.201	1.69109	0.127	0.866125	0.485	1.37392	0.255	0.00080862	0.6644	0.0825375	0.896023	0.9
_____ASV18626	0.0408582	-0.0408582	0.158598	0.176354	-0.225291	-0.113961	0.339252	0.11048	0.153396	0.291739	-0.335772	-0.106134	0.441906	0	0.158957	0.299122	-0.114811	-0.335772	-0.113621	-0.114301	0.351007	0.327498	0.220961	0	0.22215	0.22147	0.358897	0.476537	-0.335772	-0.0966391	0.554985	-0.335772	-0.115629	0.328826	0	0.239132	0.37983	0	0.220142	0.47704	-0.335772	-0.335772	-0.00433012	-0.335772	-0.335772	0.329659	-0.335772	0.353141	1.00039	0	0	0.331441	0	0	0.435628	0	0.451513	0.712409	0.116463	0.6109	2.07936	0.1543	3.71244	0.0261	0.0852979	0.9466	0.0914944	0.924	0.588187	0.6971	4.17402	0.021	2.21976	0.12	0.118704	0.636	2.00059	0.049	1.66957	0.127	0.911973	0.494	0.000366442	0.788122	0.093004	0.541372	0.9
_____ASV18712	-0.0710171	0.0710171	0.157048	0.177192	0.329124	-0.10668	-0.222445	0.25123	0.186214	0.153216	0.227732	-0.113544	-0.114187	0.242695	0.182305	0.181947	0.216939	0.441309	-0.208184	-0.0051748	-0.221806	-0.223083	0.345167	0.377508	0.235809	0.295853	0.222188	0.22091	0.013828	-0.221806	-0.00507352	0.441636	-0.00528293	-0.223301	0.308831	0.222188	0.29592	0.377647	0.29578	0.220692	0.55609	-0.114142	0.545424	0.239733	-0.115779	-0.443993	-0.112629	-0.110712	-0.443993	0.488005	0.329851	0.482789	0.447963	0.328214	0	0.331365	0.333281	0	0.344815	0.6871	1.92784	0.1905	0.886439	0.4454	0.0884116	0.9334	0.618182	0.5815	0.700592	0.5785	0.931719	0.405	2.09271	0.144	0.359853	0.617	1.12553	0.35	0.691066	0.624	0.916536	0.483	0.000486427	0.806416	0.11049	0.9	0.9
_____ASV20254	0.122307	-0.122307	0.167746	0.165396	0.618845	-0.0833472	-0.535498	0.25567	0.183944	0	-0.0799778	0.172571	-0.0925935	0.185353	0.244768	0.180029	0.710675	0.527015	0.191745	-0.358439	-0.535498	-0.535498	0.317751	0.413346	0.310459	0.177058	0	0	0.199099	0.172427	-0.00460396	-0.359055	0.172716	-0.180583	0.313651	0.301863	0.277253	0.176443	0.399271	0.239284	0.539727	1.0561	0.260707	-0.244163	-0.00288872	-0.00298991	-0.535498	-0.535498	-0.535498	0.406716	0.530512	0.388513	0.291335	0.348675	0.34861	0	0	0	1.33133	0.2156	10.0371	0.0002	0.663789	0.5295	0.581916	0.5565	0.604428	0.556	0.569227	0.6906	0.529899	0.645	24.3487	0.001	1.07824	0.318	2.6921	0.016	0.608559	0.689	3.41435	0.011	0.000729583	0.675489	0.000408183	0.9	0.9
_____ASV2076	0.0919507	-0.0919507	0.152601	0.180497	-0.487388	0.0300427	0.457346	0.140969	0.203154	0.21913	-0.318779	0.192954	0.125825	0.144874	0.215762	0.233144	-0.281302	-0.693475	0.329459	-0.269374	0.227695	0.686997	0.226605	0.155014	0.30965	0.245778	0.235761	0.36828	-0.337793	0.0772083	0.536437	-0.299765	0.3087	-0.284787	0.187104	0.207659	0.330734	0.229556	0.38616	0.295411	-0.391361	-0.536059	-0.534745	-0.271832	0.0815365	0.280424	-0.293144	1.03338	0.631797	0.316802	0.227586	0.204322	0.156819	0.302891	0.517814	0.284199	0.36979	0.35156	0.813642	0.3667	7.17921	0.0021	2.48093	0.0922	2.55813	0.0824	2.51803	0.083	1.68873	0.1585	2.61947	0.077	1.61041	0.199	1.22899	0.285	1.86524	0.075	1.77632	0.119	1.76288	0.151	0.00753836	0.744491	0.0027468	0.724397	0.77728
_____ASV20775	0.222788	-0.222788	0.207151	0.102963	-0.119247	-0.16293	0.282178	0.150719	0.147805	0.28076	0.149518	0.106163	-0.255681	0.231079	0.237226	0.121019	0.104582	-0.343077	-0.0822479	-0.243613	0.646029	-0.0816739	0.279666	0.0875958	0.234908	0.18706	0.500202	0.235297	0.279912	0.469142	-0.0806897	0.0191239	-0.256815	-0.430673	0.398238	0.425622	0.23596	0.248221	0.173858	0	-0.0213827	-0.169075	-0.167285	-0.150083	-0.169622	-0.169086	0.620019	0.657187	-0.430673	0.289928	0.261598	0.263388	0.28059	0.261051	0.261587	0.561192	0.594202	0	3.56569	0.0625	1.44146	0.2454	1.18533	0.3205	0.480053	0.6254	0.364876	0.6927	0.958937	0.4408	1.1945	0.324	1.46355	0.234	3.71009	0.064	1.15913	0.329	1.37113	0.23	1.54172	0.185	0.000595137	0.46996	0.136227	0.896023	0.9
_____ASV21353	0.179518	-0.179518	0.189031	0.137021	-0.143631	-0.0360238	0.179655	0.177909	0.200548	0.233228	-0.144038	0.180573	-0.0365346	0.177687	0.233568	0.200297	-0.036744	-0.250519	0.39407	-0.466117	0.181229	0.178081	0.289486	0.215599	0.366821	0	0.338068	0.336424	-0.0363771	0.181884	0.393048	-0.251699	0.179262	-0.466117	0.289739	0.338434	0.366356	0.214418	0.337041	0	-0.466117	0.178154	-0.142931	-0.146021	-0.137209	0.175158	0.180023	0.500773	-0.141831	0	0.421779	0.323186	0.320096	0.328908	0.419814	0.423004	0.471798	0.324286	2.1467	0.2068	0.60177	0.5762	0.607151	0.5659	1.10717	0.352	1.10413	0.3638	0.586343	0.693	0.649786	0.508	0.643919	0.496	2.36494	0.138	0.615692	0.767	1.22284	0.306	1.22172	0.278	0.000524938	0.66775	0.268066	0.9	0.9
_____ASV22891	0.207061	-0.207061	0.232162	0	0.000101583	0.20696	-0.207061	0.207163	0.286322	0	-0.207061	0.000101583	0.20696	0	0.207163	0.286322	0.207264	-0.207061	0.620981	-0.207061	-0.207061	-0.207061	0.414326	0	0.558266	0	0	0	-0.207061	0.207264	0.620981	-0.207061	-0.207061	-0.207061	0	0.414326	0.558266	0	0	0	-0.207061	0.414427	-0.207061	-0.207061	-0.207061	1.035	-0.207061	-0.207061	-0.207061	0	0.621488	0	0	0	0.813122	0	0	0	3.8566	0.0404	1.2849	0.1602	1.2849	0.1595	1.2849	0.3818	1.2849	0.3905	2.57075	0.0483	1.02933	0.422	1.02933	0.431	3.18182	0.111	1.6574	0.11	1.48986	0.188	1.48986	0.181	0.000120396	0.422947	0.0958487	0.817368	0.9
_____ASV24395	-0.239813	0.239813	0.110805	0.201953	0.797606	-0.398803	-0.398803	0.295184	0	0	-0.157693	0.197963	-0.0402704	0.166748	0.242569	0.197795	0.0781671	1.51704	-0.398803	-0.398803	-0.398803	-0.398803	0.321573	0.408485	0	0	0	0	-0.398803	0.0781671	-0.398803	0.0834173	0.317759	0.318262	0	0.321573	0	0.325123	0.374217	0.374478	0.324527	1.3915	0.676794	-0.398803	-0.398803	-0.398803	-0.398803	-0.398803	-0.398803	0.473547	0.524154	0.524842	0	0	0	0	0	0	7.73843	0.01	21.4005	0.0001	1.47292	0.2822	7.73843	0.0008	0.639149	0.5593	1.47292	0.2159	0.783327	0.443	16.4276	0.001	4.33525	0.039	2.80126	0.009	1.30797	0.266	3.65393	0.006	0.000402932	0.244937	0.000239947	0.896023	0.10722
_____ASV25788	0.0452359	-0.0452359	0.177435	0.157318	-0.325699	0.514302	-0.188603	0	0.303593	0.137096	-0.0326625	-0.0521193	0.0847819	0.202654	0.189199	0.226454	-0.325699	-0.325699	0.787106	0.241499	-0.325699	-0.0515069	0	0	0.474838	0.382663	0	0.274192	-0.0327466	0.221461	-0.0530063	-0.0325785	-0.325699	0.22257	0.292953	0.368897	0.272693	0.293121	0	0.369643	-0.325699	-0.325699	-0.325699	0.553411	0.49504	0.494456	-0.325699	-0.325699	0.0855892	0	0	0	0.575513	0.537304	0.53692	0	0	0.411288	0.148461	0.7694	4.91123	0.0121	0.132663	0.9327	1.05295	0.3904	1.06037	0.375	0.165564	0.9164	0.128423	0.935	5.4904	0.003	0.145559	0.77	1.39252	0.208	0.484802	0.826	2.68071	0.026	0.000287224	0.82	0.011623	0.9	0.9
_____ASV26820	-0.033429	0.033429	0.195475	0.134443	-0.357336	0.190255	0.167081	0	0.181469	0.295556	-0.144422	0.0816192	0.0628029	0.121562	0.28864	0.170778	-0.357336	-0.357336	-0.0984313	0.47894	0.35548	-0.0213174	0	0	0.183161	0.298346	0.554541	0.226552	-0.26545	0.353411	-0.188248	-0.0233945	-0.190173	0.313854	0.0918862	0.554098	0.169087	0.225144	0.167163	0.286204	-0.357336	-0.357336	-0.357336	0.0313576	0.143937	0.395469	-0.107288	0.458257	0.150275	0	0	0	0.268423	0.32816	0.367335	0.250048	0.815593	0.33231	0.0803109	0.8126	2.29736	0.0862	0.376864	0.7314	1.38321	0.2635	1.77502	0.1703	0.270418	0.9354	0.370873	0.747	2.39186	0.08	0.0794167	0.813	0.785824	0.619	0.870428	0.523	1.54866	0.138	0.000514535	0.82	0.0581912	0.9	0.9
_____ASV28579	-0.23072	0.23072	0.110763	0.202581	-0.331833	0.46617	-0.134337	0.0964532	0.279287	0.162167	-0.0238179	-0.133289	0.157107	0.235717	0.162756	0.211426	-0.428286	-0.23538	-0.228337	1.16068	-0.0355367	-0.233137	0	0.192906	0.199949	0.445544	0.264794	0.195149	-0.428286	-0.228337	-0.0355367	0.38065	-0.0382413	0.349751	0	0.199949	0.264794	0.45012	0.262968	0.331764	-0.428286	-0.428286	-0.138927	0.785119	0.163981	0.44941	-0.428286	-0.135562	0.160838	0	0	0.28936	0.638329	0.387772	0.428276	0	0.292724	0.385676	5.55562	0.0209	6.00933	0.0038	0.748239	0.472	5.94385	0.0045	0.870509	0.4506	0.851271	0.4941	0.509053	0.587	4.56161	0.011	3.99432	0.047	1.54943	0.158	1.23315	0.294	3.63293	0.007	0.000528946	0.335226	0.0044735	0.9	0.27002
_____ASV29170	0.0389201	-0.0389201	0.17585	0.159184	-0.205265	0.202217	0.00304823	0.0998211	0.255399	0.223204	0.103455	-0.0971692	-0.00628625	0.282599	0.143912	0.164842	-0.105444	-0.305086	0.311099	0.0933352	-0.0888944	0.0949908	0.199642	0	0.445494	0.268617	0.216192	0.400077	0.11192	0.110748	-0.105908	0.0949908	-0.305086	0.0933352	0.417006	0.280622	0.199179	0.400077	0	0.268617	-0.305086	-0.00562284	-0.305086	0.320423	-0.305086	0.591314	0.295029	0.0192015	-0.305086	0	0.299463	0	0.625509	0	0.437401	0.600116	0.324288	0	0.106271	0.6335	0.970905	0.373	0.236011	0.8364	0.300838	0.7397	0.569218	0.6047	1.17399	0.3305	0.237007	0.825	0.996313	0.375	0.107693	0.638	0.902005	0.561	0.335888	0.927	0.525711	0.782	0.000368284	0.792757	0.188582	0.9	0.9
_____ASV34818	0.000937435	-0.000937435	0.168513	0.16719	-0.240832	0.481665	-0.240832	0	0.336887	0	-0.240832	0.121822	0.11901	0	0.250823	0.248854	-0.240832	-0.240832	0.484477	0.478852	-0.240832	-0.240832	0	0	0.489055	0.485211	0	0	-0.240832	0.484477	-0.240832	-0.240832	-0.240832	0.478852	0	0.489055	0	0	0	0.485211	-0.240832	-0.240832	-0.240832	-0.240832	0.847131	0.838694	-0.240832	-0.240832	-0.240832	0	0	0	0	0.712323	0.706716	0	0	0	9.0891e-05	0.8678	5.99885	0.0029	1.49978	0.3164	9.0891e-05	0.9871	4.49916	0.0069	1.49978	0.1938	1.04539	0.444	4.59943	0.006	6.23814e-05	0.931	2.04144	0.053	1.75983	0.115	1.75983	0.109	0.000161849	0.82	0.00357462	0.896023	0.9
_____ASV39708	0.00318902	-0.00318902	0.189871	0.14247	-0.257319	0.377376	-0.120056	0	0.316362	0.137263	-0.257319	0.134261	0.123059	0	0.216192	0.278502	-0.257319	-0.257319	0.24968	0.505072	0.0172064	-0.257319	0	0	0.506999	0.398149	0.274526	0	-0.257319	0.0172064	0.24968	-0.257319	0.251315	-0.00356283	0	0.274526	0.506999	0	0.342925	0.253757	-0.257319	-0.257319	-0.257319	-0.257319	0.505632	0.883815	-0.257319	0.154469	-0.257319	0	0	0	0	0.499476	0.800334	0	0.411789	0	0.000757929	0.8903	2.77042	0.0703	1.23445	0.3404	0.436193	0.693	0.368962	0.7579	1.01578	0.398	1.19929	0.345	2.81317	0.045	0.000721922	0.938	1.54795	0.147	0.60241	0.763	1.26218	0.285	0.000244618	0.82	0.0491952	0.898863	0.9
_____ASV40446	6.5343e-05	-6.5343e-05	0.167899	0.167806	0.300466	-0.0596235	-0.240842	0.298632	0.181219	0	-0.240842	0.11873	0.122113	0	0.248667	0.251007	0.481881	0.119051	-0.240842	0.121595	-0.240842	-0.240842	0.48727	0.359893	0	0.362438	0	0	-0.240842	0.118409	0.12263	-0.240842	0.119051	0.121595	0	0.359251	0.363472	0	0.359893	0.362438	-0.240842	0.837875	0.304366	-0.240842	-0.240842	0.302814	-0.240842	-0.240842	-0.240842	0	0.706187	0.545208	0	0	0.543657	0	0	0	2.94429e-07	1	1.74509	0.2716	1.00004	0.4277	0.755683	0.5009	4.11094e-06	0.9849	0.99192	0.5804	1.0455	0.411	1.86656	0.151	3.03089e-07	0.924	1.27227	0.274	0.400019	0.848	1.04797	0.408	0.000160782	0.82	0.148062	0.9	0.9
_____ASV5274	-0.0427013	0.0427013	0.170648	0.164694	-0.213335	0.17556	0.0377746	0.212065	0.214393	0.185219	-0.0123495	0.0053913	0.00695818	0.264547	0.158309	0.183212	-0.486961	0.0602917	0.309459	0.041661	0.0493981	0.0261512	0.169824	0.381588	0.353297	0.253253	0.307122	0.221616	-0.17837	-0.0482657	0.0985315	0.153671	0.0590483	-0.0846152	0.370301	0.239786	0.282597	0.387981	0.216293	0.242866	-0.10286	-0.27016	-0.266984	0.406048	-0.157082	0.277714	-0.340237	0.443416	0.0101442	0.587615	0.217953	0.218814	0.414873	0.257728	0.435486	0.361804	0.301798	0.268604	0.121605	0.7287	0.864316	0.4276	0.0025564	0.9963	0.972193	0.382	0.370772	0.6971	0.926328	0.4631	1.4715	0.266	0.115304	0.904	0.243122	0.645	0.271533	0.983	0.159013	0.982	0.433111	0.832	0.00305984	0.817669	0.21019	0.9	0.9
_____ASV6494	-0.0452157	0.0452157	0.177972	0.156711	0.0111689	-0.00217563	-0.00899326	0.228985	0.221279	0.16497	-0.0763678	-0.268502	0.34487	0.123167	0.12671	0.298058	-0.217931	0.240268	-0.0140691	0.00971779	0.0963526	-0.114339	0.218659	0.402388	0.41043	0.19048	0.285406	0.174168	-0.317033	-0.116181	0.297567	0.164297	-0.420823	0.392173	0.138724	0.229182	0.461213	0.183475	0.10197	0.397973	-0.136774	-0.065499	0.23578	-0.0305095	-0.370169	0.394152	-0.0618202	-0.369838	0.404679	0.200228	0.320532	0.602368	0.240816	0.152624	0.599554	0.224939	0.152956	0.38836	0.14695	0.7022	0.00251997	0.9996	2.3583	0.098	0.689931	0.5214	0.925128	0.4224	0.169819	0.9589	2.45945	0.087	0.00245335	1	0.145429	0.679	0.716106	0.706	1.63577	0.149	0.291583	0.934	0.00123566	0.809598	0.4	0.733855	0.9
_____ASV8598	-0.251022	0.251022	0.119952	0.195857	0.808273	-0.350618	-0.457655	0.253322	0.101173	0.106579	-0.0375291	0.189851	-0.152322	0.185834	0.257353	0.158812	0.162431	1.45411	-0.456843	-0.244392	-0.458653	-0.456657	0.277159	0.340149	0.116932	0.164561	0.153438	0.154784	-0.314102	0.0193395	-0.458303	0.239044	0.360363	0.153658	0.16514	0.274746	0.153865	0.321306	0.442935	0.254507	0.720776	1.31388	0.390166	-0.3075	-0.319998	-0.424355	-0.525863	-0.424324	-0.422778	0.377571	0.557755	0.341056	0.230612	0.155383	0.149652	0.134324	0.214699	0.216407	7.74006	0.0075	20.1795	0.0001	1.24174	0.3007	4.90032	0.0089	0.207901	0.8085	0.925885	0.4522	0.735054	0.49	6.98567	0.001	4.06006	0.047	4.43407	0.001	1.73179	0.158	3.11213	0.018	0.00258475	0.210696	0.000239947	0.896023	0.369719
____g:Siccirubricoccus	-0.101489	0.101489	0.116199	0.205569	-0.166016	0.51033	-0.344314	0.123305	0.309424	0	-0.0222611	-0.0786014	0.100863	0.15528	0.146589	0.286863	-0.165699	-0.166333	0.205545	0.815116	-0.344314	-0.344314	0.178616	0.177981	0.287533	0.548466	0	0	0.0273827	-0.166152	-0.165699	-0.071905	0.00894967	0.367424	0.250946	0.178162	0.178616	0.193415	0.238171	0.547084	-0.344314	-0.344314	0.190581	0.621845	0.452824	0.456321	-0.344314	-0.344314	-0.344314	0	0	0.350172	0.38571	0.388969	0.800635	0	0	0	0.74561	0.4458	4.90494	0.0046	0.203255	0.8543	0.747944	0.5143	0.606667	0.5913	0.319436	0.9116	0.197594	0.854	5.49655	0.005	0.73888	0.454	1.68754	0.069	0.452405	0.858	2.68116	0.023	0.000467745	0.76733	0.00523407	0.9	0.9
_____ASV29250	0.0507491	-0.0507491	0.18013	0.154128	-0.0492793	0.374955	-0.325675	0.191146	0.285056	0	0.0998248	-0.0505456	-0.0492793	0.235018	0.190271	0.191146	-0.0487872	-0.0497713	0.52671	0.223199	-0.325675	-0.325675	0.276888	0.275904	0.44573	0.370052	0	0	0.250525	-0.0494908	-0.0487872	-0.0508756	-0.0516003	-0.0497713	0.389013	0.276185	0.276888	0.2748	0.274075	0.275904	-0.325675	-0.325675	0.503513	0.950825	0.499714	-0.325675	-0.325675	-0.325675	-0.325675	0	0	0.542832	0.623904	0.540349	0	0	0	0	0.188878	0.4894	3.04453	0.0426	0.182712	0.7483	0.187053	0.7671	0.183167	0.782	2.5497	0.0464	0.175212	0.784	3.17187	0.041	0.183301	0.58	2.35593	0.033	0.170206	0.957	1.33716	0.254	0.0002854	0.76733	0.0325461	0.9	0.9
_____ASV40817	-0.167644	0.167644	0	0.233973	-0.167644	0.335289	-0.167644	0	0.348269	0	-0.108231	-0.0574465	0.165677	0.0594137	0.110198	0.333322	-0.167644	-0.167644	-0.167644	0.838222	-0.167644	-0.167644	0	0	0	0.679139	0	0	-0.167644	-0.167644	-0.167644	-0.0488171	0.0527514	0.498999	0	0	0	0.118827	0.220396	0.666644	-0.167644	-0.167644	-0.167644	0.0105966	0.162949	0.832321	-0.167644	-0.167644	-0.167644	0	0	0	0.178241	0.330594	0.999965	0	0	0	1.99517	0.2397	1.99517	0.103	0.502414	1	1.99517	0.0359	0.502414	0.8554	0.502414	1	0.502414	0.835	2.08541	0.034	2.05356	0.12	0.875603	0.603	0.800965	0.673	2.19363	0.008	0.000182345	0.686671	0.0668263	0.9	0.632544
__o:Azospirillales	0.0128994	-0.0128994	0.180534	0.154101	-0.17058	0.37143	-0.20085	0.185142	0.23192	0.1776	-0.35943	0.433063	-0.0736337	0.151367	0.199952	0.227428	-0.22031	-0.12085	0.497633	0.245228	-0.238625	-0.163075	0.205348	0.317372	0.405688	0.239682	0.268893	0.243596	-0.225913	0.531991	-0.267379	-0.492946	0.334136	0.120112	0.183129	0.329835	0.363264	0.242974	0.237954	0.278412	-0.674393	0.073344	0.0893084	0.0472337	0.998962	0.0680946	-0.451129	0.226883	-0.378304	0.159971	0.309845	0.402334	0.28579	0.349055	0.49219	0.282103	0.325493	0.292916	0.0123313	0.9098	2.56168	0.0913	3.97909	0.0239	0.238728	0.7901	0.79854	0.449	0.581344	0.6822	0.729383	0.479	0.465778	0.657	0.697171	0.381	0.593662	0.792	0.956873	0.454	0.582833	0.733	0.179782	0.82	0.0610182	0.53354	0.9
_____ASV1118	0.0415063	-0.0415063	0.18181	0.152302	-0.139801	-0.329143	0.468944	0.126624	0.0933895	0.297904	0.0437215	0.00805701	-0.0517785	0.244713	0.181253	0.188901	-0.138045	-0.141556	-0.349648	-0.308638	0.612213	0.325676	0.192458	0.173231	0.117626	0.150199	0.467117	0.386255	0.204642	0.0708817	-0.151005	-0.117199	-0.0547677	0.0474477	0.353015	0.325343	0.281405	0.347991	0.175553	0.261234	-0.377957	-0.129107	0.087661	-0.285396	-0.189092	-0.512942	0.794517	0.34237	0.269946	0.177768	0.245429	0.225162	0.190024	0.116278	0.168637	0.633383	0.47526	0.473979	0.116921	0.7386	3.93394	0.0238	0.0526823	0.9504	0.178504	0.8469	0.390464	0.6913	0.587299	0.673	0.159283	0.85	7.37381	0.002	0.389871	0.534	1.9515	0.065	0.190255	0.965	3.38349	0.006	0.00939272	0.818537	0.0203598	0.9	0.9
_____ASV16071	NA	NA	NA	NA	NA	NA	NA	NA	NA	NA	NA	NA	NA	NA	NA	NA	NA	NA	NA	NA	NA	NA	NA	NA	NA	NA	NA	NA	NA	NA	NA	NA	NA	NA	NA	NA	NA	NA	NA	NA	NA	NA	NA	NA	NA	NA	NA	NA	NA	NA	NA	NA	NA	NA	NA	NA	NA	NA	NA	NA	NA	NA	NA	NA	NA	NA	NA	NA	NA	NA	NA	NA	NA	NA	NA	NA	NA	NA	NA	NA	NA	NA	0	NA	NA	NA	NA
_____ASV183	0.18823	-0.18823	0.177349	0.151235	-0.788472	0.227013	0.561459	0.138673	0.203227	0.158479	-0.164584	0.252498	-0.0879142	0.212958	0.21331	0.18299	-0.718809	-0.858135	0.443004	0.0110232	0.840496	0.282421	0.188945	0.209367	0.310317	0.260643	0.221046	0.204964	0.279687	0.363549	-0.0785454	-0.608855	0.141447	-0.0972831	0.320712	0.321564	0.289733	0.225625	0.290917	0.236787	-1.11839	-0.695002	-0.552019	0.232221	0.63856	-0.18974	0.392422	0.813937	0.478017	0.147745	0.320435	0.200656	0.371381	0.292568	0.366849	0.300828	0.25625	0.277888	3.9848	0.0556	18.5283	0.0001	1.8477	0.1603	0.432525	0.6447	1.94016	0.152	1.00015	0.4085	0.678863	0.509	2.03424	0.14	1.69753	0.214	1.20875	0.323	0.877779	0.507	0.580189	0.726	0.0614854	0.456998	0.000239947	0.818441	0.9
_____ASV1903	0.011464	-0.011464	0.173096	0.162417	-0.634823	0.267559	0.367264	0.0741954	0.158629	0.267313	-0.0702536	0.141238	-0.0709845	0.160545	0.235015	0.21521	-0.577387	-0.692259	0.229897	0.30522	0.381882	0.352647	0.0872935	0.121658	0.266991	0.183538	0.398454	0.374182	-0.0641619	0.291372	-0.192818	-0.0763454	-0.0088952	0.0508485	0.22389	0.40026	0.253442	0.240107	0.258195	0.356021	-0.544961	-0.594508	-0.765	0.0433199	0.477729	0.281627	0.29088	0.540493	0.270419	0.141182	0.156927	0.0767979	0.229817	0.271391	0.328705	0.358678	0.574345	0.489257	0.00954683	0.9286	7.37882	0.0016	0.362271	0.7014	0.054925	0.9499	0.448273	0.649	0.154874	0.9628	0.295649	0.762	9.85987	0.001	0.0477573	0.828	2.24942	0.034	0.62902	0.72	4.14646	0.002	0.00973066	0.82	0.00219907	0.9	0.9
_____ASV22206	0.117851	-0.117851	0.235702	0	-0.117851	0.235702	-0.117851	0	0.353553	0	0.235702	-0.117851	-0.117851	0.353553	0	0	-0.117851	-0.117851	0.589256	-0.117851	-0.117851	-0.117851	0	0	0.707107	0	0	0	0.589256	-0.117851	-0.117851	-0.117851	-0.117851	-0.117851	0.707107	0	0	0	0	0	-0.117851	-0.117851	-0.117851	0.942809	-0.117851	-0.117851	-0.117851	-0.117851	-0.117851	0	0	0	1.06066	0	0	0	0	0	1	1	1	1	1	1	1	1	1	1	1	1	1	0.532	1	0.518	1	0.515	1	0.47	1	0.48	1	0.497	4.00545e-05	0.82	0.4	0.9	0.9
_____ASV2784	-0.00161605	0.00161605	0.156914	0.178121	0.67188	-0.526565	-0.145314	0.252781	0.0342886	0.175922	-0.105479	0.0615204	0.0439583	0.2042	0.215883	0.198967	0.618791	0.724968	-0.526482	-0.526648	-0.0971571	-0.193471	0.303243	0.418022	0.0496372	0.0495251	0.282386	0.221942	-0.0904349	-0.0134572	0.0990439	-0.120522	0.136498	-0.0111273	0.257226	0.288528	0.289763	0.328886	0.332604	0.284665	0.404397	0.666553	0.944689	-0.54513	-0.545268	-0.489298	-0.175703	0.0632761	-0.323516	0.4573	0.467151	0.426197	0.0549753	0.054837	0.0725404	0.365263	0.365056	0.165828	0.000207262	0.9823	9.91768	0.0004	0.222779	0.8087	0.0678499	0.9396	0.117383	0.8878	0.383018	0.8272	0.214694	0.806	7.74687	0.002	0.000208173	0.988	2.01673	0.055	0.100873	0.992	2.87619	0.022	0.00393507	0.82	0.000711861	0.9	0.9
___f:Azospirillaceae	-0.126212	0.126212	0.18558	0.14491	0.394591	0.400917	-0.795508	0.141456	0.169203	0.196752	-0.232868	0.229161	0.00370646	0.193202	0.202923	0.213253	0.288016	0.501165	0.400142	0.401693	-1.06679	-0.524222	0.168883	0.230414	0.325268	0.118002	0.270579	0.274389	-0.407171	0.196197	-0.167661	-0.0585642	0.262125	0.175074	0.307269	0.310413	0.348127	0.236973	0.275035	0.252278	0.164142	0.579112	0.440518	0.116617	0.708745	0.377391	-0.979362	-0.600373	-0.806789	0.155272	0.264553	0.300648	0.277551	0.242787	0.347941	0.383693	0.358197	0.309469	1.47389	0.2317	14.6387	0.0001	1.64629	0.204	0.573143	0.5739	0.201198	0.8161	0.0440561	0.9957	0.0616581	0.955	1.54991	0.246	2.09819	0.169	0.617454	0.751	0.565679	0.746	2.21996	0.047	0.092482	0.686671	0.000239947	0.856066	0.9
_____ASV32338	-0.107672	0.107672	0.158591	0.174745	-0.198099	-0.108608	0.306708	0.143907	0.209424	0.240305	0.152574	-0.204657	0.0520827	0.238071	0.140242	0.222095	-0.279203	-0.116996	-0.0962664	-0.12095	0.0524531	0.560962	0.179662	0.230495	0.362598	0.227822	0.26703	0.398028	0.254376	-0.458865	-0.118528	0.0507724	0.0495503	0.222694	0.405325	0	0.229457	0.266166	0.265514	0.385138	0.0689159	-0.458865	-0.20435	0.338529	-0.205489	-0.458865	0.0502785	0.0503824	0.819462	0.345617	0	0.254515	0.566296	0.253375	0	0.333325	0.333383	0.539097	0.800904	0.4517	1.67077	0.2038	0.781519	0.4844	0.421359	0.6608	0.798067	0.4492	1.27052	0.2851	0.810157	0.492	1.77954	0.188	0.83275	0.382	1.70527	0.106	0.81468	0.561	1.04221	0.419	0.000653869	0.76733	0.116731	0.9	0.9
____g:Azospirillum	NA	NA	NA	NA	NA	NA	NA	NA	NA	NA	NA	NA	NA	NA	NA	NA	NA	NA	NA	NA	NA	NA	NA	NA	NA	NA	NA	NA	NA	NA	NA	NA	NA	NA	NA	NA	NA	NA	NA	NA	NA	NA	NA	NA	NA	NA	NA	NA	NA	NA	NA	NA	NA	NA	NA	NA	NA	NA	NA	NA	NA	NA	NA	NA	NA	NA	NA	NA	NA	NA	NA	NA	NA	NA	NA	NA	NA	NA	NA	NA	NA	NA	0	NA	NA	NA	NA
_____ASV28062	NA	NA	NA	NA	NA	NA	NA	NA	NA	NA	NA	NA	NA	NA	NA	NA	NA	NA	NA	NA	NA	NA	NA	NA	NA	NA	NA	NA	NA	NA	NA	NA	NA	NA	NA	NA	NA	NA	NA	NA	NA	NA	NA	NA	NA	NA	NA	NA	NA	NA	NA	NA	NA	NA	NA	NA	NA	NA	NA	NA	NA	NA	NA	NA	NA	NA	NA	NA	NA	NA	NA	NA	NA	NA	NA	NA	NA	NA	NA	NA	NA	NA	0	NA	NA	NA	NA
____g:Skermanella	-0.12042	0.12042	0.185858	0.144835	0.400288	0.402581	-0.802868	0.138137	0.168526	0.19774	-0.237818	0.236459	0.00135858	0.190468	0.202561	0.215462	0.298167	0.502408	0.401262	0.403899	-1.06069	-0.545048	0.169632	0.221642	0.324384	0.116375	0.273292	0.27702	-0.415274	0.215072	-0.161058	-0.0603611	0.257846	0.163775	0.303675	0.307958	0.352689	0.231873	0.276881	0.254854	0.159776	0.594957	0.44613	0.100624	0.712286	0.394832	-0.973852	-0.597866	-0.836886	0.149621	0.262461	0.287823	0.276161	0.240412	0.345188	0.377637	0.357236	0.32381	1.35554	0.2561	15.0641	0.0001	1.75229	0.1882	0.520349	0.5975	0.230962	0.7971	0.0519376	0.9953	0.068935	0.925	1.69001	0.184	2.26706	0.141	0.638287	0.772	0.58673	0.715	2.48159	0.033	0.0918281	0.69619	0.000239947	0.841626	0.9
_____ASV1197	-0.113828	0.113828	0.136752	0.192114	-0.406712	0.671236	-0.264524	0.113377	0.209514	0.205058	-0.0961793	0.229952	-0.133773	0.184889	0.262567	0.148386	-0.357969	-0.455454	0.524775	0.817697	-0.508289	-0.0207599	0.151161	0.174566	0.230516	0.355708	0.21421	0.345182	-0.294247	0.198049	-0.245286	0.101889	0.261855	-0.0222603	0.209965	0.301634	0.173408	0.302875	0.443996	0.24443	-0.346324	-0.502569	-0.371241	0.512084	1.16693	0.334691	-0.454298	0.0254929	-0.364768	0.230314	0.207341	0.169291	0.303657	0.483526	0.227563	0.334051	0.441282	0.299275	1.06717	0.3102	9.41614	0.0003	1.0985	0.343	0.609181	0.5448	0.189621	0.8318	0.660056	0.6322	1.83946	0.178	1.76862	0.18	1.80856	0.198	1.07869	0.358	1.03049	0.426	1.0779	0.379	0.0137379	0.721402	0.000563837	0.9	0.9
_____ASV1322	-0.0272435	0.0272435	0.183212	0.150798	0.267377	0.452458	-0.719835	0.15521	0.227676	0.134755	-0.11895	0.134304	-0.0153542	0.214706	0.218435	0.182759	0.168905	0.365849	0.511371	0.393546	-0.762007	-0.677664	0.208949	0.235198	0.400788	0.2356	0.192789	0.196076	-0.0300606	-0.0383495	-0.0133204	-0.20784	0.306958	-0.017388	0.358743	0.324675	0.293717	0.250287	0.297822	0.231096	-0.0292378	0.347665	0.483704	0.607323	0.66445	0.0856021	-0.934935	-0.609202	-0.615369	0.200018	0.332279	0.258591	0.470818	0.408895	0.304992	0.145272	0.259023	0.284394	0.0610657	0.8072	10.8929	0.0001	0.444597	0.6455	0.174414	0.8427	0.486635	0.618	0.724217	0.587	0.463192	0.644	4.49676	0.017	0.547309	0.478	1.83959	0.082	0.297544	0.922	2.66871	0.03	0.012672	0.82	0.000239947	0.9	0.9
_____ASV13409	0.0836336	-0.0836336	0.174072	0.160151	0.690151	-0.314479	-0.375672	0.244235	0.155438	0.116905	-0.0588289	-0.189675	0.248504	0.177321	0.168138	0.253989	0.879461	0.50084	-0.127297	-0.501661	-0.501264	-0.25008	0.318983	0.375742	0.281257	0.124742	0.12514	0.196529	-0.118821	-0.127922	0.497643	0.00116291	-0.251429	-0.000635042	0.284087	0.28139	0.325537	0.223894	0.195828	0.390525	0.140067	0.494971	1.43541	-0.0658256	-0.626403	-0.251209	-0.250728	-0.437593	-0.438694	0.289846	0.374202	0.485728	0.393092	0	0.245625	0.245937	0.18881	0.187709	0.668933	0.3803	11.4179	0.0001	1.61293	0.2153	1.04666	0.3675	0.773043	0.4736	2.06966	0.0932	1.22189	0.309	4.18521	0.014	0.500064	0.501	1.5286	0.158	0.387137	0.869	2.11969	0.081	0.00120928	0.749676	0.000239947	0.860445	0.9
_____ASV1509	-0.0278858	0.0278858	0.168301	0.167271	0.956992	-0.543044	-0.413948	0.164563	0.145347	0.142569	-0.0645139	0.0508891	0.0136249	0.186528	0.22974	0.201863	0.72831	1.18567	-0.330042	-0.756046	-0.481926	-0.345971	0.247122	0.206568	0.267714	0.09178	0.242097	0.159839	-0.208398	0.0997789	0.0249618	0.0793702	0.00199923	0.00228791	0.227478	0.351404	0.300746	0.299977	0.311125	0.282722	0.827152	1.26525	0.778574	-0.613124	-0.645869	-0.370139	-0.40757	-0.466715	-0.36756	0.248422	0.290695	0.316533	0.148862	0.254953	0.338519	0.292733	0.229053	0.247966	0.0920322	0.7596	27.2619	0.0001	0.136842	0.8722	1.9716	0.1495	0.412032	0.659	0.569599	0.6901	0.742636	0.501	1.38341	0.262	0.0317712	0.866	0.382783	0.926	0.524762	0.758	0.88091	0.5	0.0113022	0.82	0.000239947	0.9	0.870035
_____ASV1649	-0.101151	0.101151	0.174264	0.159363	0.995626	-0.526039	-0.469588	0.197277	0.0901949	0.129817	-0.128051	0.0618886	0.0661627	0.182155	0.229077	0.204686	0.928843	1.06241	-0.6279	-0.424177	-0.604397	-0.334778	0.295128	0.273563	0.123962	0.129485	0.206678	0.156378	-0.11492	0.0417146	-0.230248	-0.141182	0.0820626	0.362574	0.33724	0.366214	0.19658	0.158091	0.291994	0.347254	0.675991	1.18155	1.12934	-0.459378	-0.729729	-0.389009	-0.600767	-0.266155	-0.541841	0.280929	0.414931	0.332332	0.203739	0.118452	0.124114	0.258214	0.216984	0.207955	1.48546	0.2321	36.0178	0.0001	0.595372	0.5586	0.0560052	0.9469	1.39725	0.2558	0.844176	0.5067	0.275685	0.765	4.32447	0.015	0.437361	0.518	1.72473	0.112	1.20548	0.306	1.79868	0.116	0.00883075	0.686671	0.000239947	0.9	0.9
_____ASV25132	-0.11581	0.11581	0.146238	0.184925	0.152528	0.153206	-0.305734	0.233402	0.233678	0.115954	0.267158	-0.0759181	-0.19124	0.248783	0.190755	0.15937	0.0366037	0.268453	0.0376533	0.268759	-0.421688	-0.189781	0.30898	0.360416	0.309688	0.360575	0	0.231907	0.265959	-0.421688	-0.191702	0.268357	0.269852	-0.190777	0.359112	0	0.229986	0.360365	0.361149	0.23091	0.956082	-0.0768091	-0.421688	0.26708	-0.0771179	0.269656	-0.421688	-0.0738273	-0.421688	0.520753	0.344879	0	0.450904	0.34457	0.452592	0	0.347861	0	0.943659	0.3236	1.64418	0.2055	1.33342	0.3189	1.17196e-06	0.9987	0.930175	0.3831	1.65566	0.1728	1.37909	0.286	1.71648	0.18	0.965192	0.338	2.36036	0.024	1.12993	0.356	0.857449	0.497	0.000441859	0.729309	0.117544	0.896023	0.9
_____ASV269	-0.101186	0.101186	0.180913	0.151772	-0.278298	0.771054	-0.492756	0.120384	0.174901	0.209206	-0.2455	0.227202	0.0182983	0.153514	0.221918	0.225675	-0.290102	-0.266494	0.704249	0.837859	-0.717706	-0.267806	0.190576	0.155757	0.319907	0.157391	0.277462	0.311193	-0.418081	0.273104	-0.158582	-0.0729186	0.181299	0.195179	0.18575	0.322135	0.389846	0.242143	0.319048	0.235179	-0.37737	-0.131263	-0.326261	0.188539	1.19879	0.925834	-0.547668	-0.385921	-0.544679	0.157699	0.261948	0.211065	0.224636	0.21169	0.358088	0.338422	0.406324	0.386451	0.985917	0.3186	14.6812	0.0001	1.8011	0.1737	0.393017	0.6773	0.520978	0.6019	0.696578	0.5957	2.96582	0.053	4.78026	0.008	0.274349	0.582	1.58281	0.161	1.66117	0.145	2.35506	0.047	0.043192	0.725902	0.000239947	0.831972	0.9
_____ASV36134	0.114426	-0.114426	0.184446	0.146904	0.269119	-0.0770425	-0.192076	0.2495	0.190129	0.158785	-0.19007	-0.0774725	0.267543	0.160181	0.189891	0.248923	0.268918	0.26932	0.0368355	-0.19092	0.0375255	-0.421678	0.360656	0.360898	0.30913	0.230758	0.309597	0	-0.192474	0.0369662	0.498787	-0.187666	-0.191911	0.0362981	0.229204	0.309219	0.392492	0.234013	0.229767	0.308779	-0.0706596	0.267614	0.610403	-0.0778723	-0.421678	0.268423	-0.421678	-0.0783525	-0.0761985	0.351019	0.451248	0.503627	0.343806	0	0.451781	0	0.343326	0.34548	0.862403	0.4729	1.26521	0.3274	1.24824	0.3344	0.289865	0.7958	0.299643	0.7725	0.380562	0.8569	1.37906	0.255	1.39858	0.25	0.941952	0.355	0.8831	0.549	0.856624	0.509	0.859942	0.523	0.000442142	0.76733	0.170063	0.89629	0.9
___f:Inquilinaceae	0.113806	-0.113806	0.185044	0.146177	-0.306439	-0.233362	0.539801	0.117267	0.156132	0.26716	-0.190169	0.223763	-0.0335934	0.154365	0.245561	0.201733	-0.23281	-0.380069	-0.0838789	-0.382845	0.658108	0.421495	0.164659	0.171489	0.26289	0.169611	0.434992	0.32667	-0.218877	0.502154	0.0581414	-0.161461	-0.0546294	-0.125328	0.226755	0.365959	0.342713	0.219268	0.32272	0.226277	-0.371667	-0.274489	-0.273163	-0.378	-0.0477077	-0.274377	0.17916	0.993484	0.44676	0.238056	0.229074	0.15967	0.234259	0.389718	0.159314	0.306758	0.509316	0.548477	1.03712	0.3122	5.86882	0.0056	1.16593	0.3227	0.0387998	0.9606	0.639078	0.5392	0.324555	0.869	1.49348	0.236	2.01377	0.124	0.00659136	0.936	1.03905	0.458	0.295748	0.911	1.03362	0.415	0.00271624	0.722238	0.00614363	0.896023	0.9
____g:Inquilinus	0.113806	-0.113806	0.185044	0.146177	-0.306439	-0.233362	0.539801	0.117267	0.156132	0.26716	-0.190169	0.223763	-0.0335934	0.154365	0.245561	0.201733	-0.23281	-0.380069	-0.0838789	-0.382845	0.658108	0.421495	0.164659	0.171489	0.26289	0.169611	0.434992	0.32667	-0.218877	0.502154	0.0581414	-0.161461	-0.0546294	-0.125328	0.226755	0.365959	0.342713	0.219268	0.32272	0.226277	-0.371667	-0.274489	-0.273163	-0.378	-0.0477077	-0.274377	0.17916	0.993484	0.44676	0.238056	0.229074	0.15967	0.234259	0.389718	0.159314	0.306758	0.509316	0.548477	1.03712	0.3253	5.86882	0.0043	1.16593	0.3201	0.0387998	0.9652	0.639078	0.5414	0.324555	0.8679	1.49348	0.242	2.01377	0.127	0.00659136	0.931	1.03905	0.445	0.295748	0.936	1.03362	0.398	0.00271624	0.729473	0.00495175	0.896023	0.9
_____ASV20551	0.183923	-0.183923	0.210758	0.0999859	-0.393054	-0.0803785	0.473432	0	0.145787	0.301042	-0.235738	-0.0787803	0.314518	0.108794	0.185362	0.274665	-0.393054	-0.393054	-0.0806257	-0.0801314	1.02545	-0.0785853	0	0	0.210639	0.210975	0.52785	0.212021	-0.0784226	0.0794141	0.550779	-0.393054	-0.236975	0.0782581	0.212125	0.338781	0.494718	0	0.156079	0.246142	-0.393054	-0.393054	-0.393054	-0.393054	-0.393054	0.544972	0.078893	0.549766	0.791637	0	0	0	0	0	0.354544	0.308963	0.504008	0.711548	2.77755	0.0824	5.26985	0.0045	2.19915	0.1072	2.78128	0.0593	0.0562321	0.9216	0.837586	0.5116	1.98174	0.145	5.16298	0.005	2.4866	0.099	2.63521	0.008	1.30573	0.259	6.616	0.001	0.000605023	0.515901	0.00514216	0.740897	0.700662
_____ASV21881	-0.0326002	0.0326002	0.179983	0.154579	-0.113197	-0.110163	0.22336	0.153161	0.224498	0.226962	-0.00343284	0.338094	-0.334661	0.182736	0.292217	0	-0.334661	0.108268	0.114334	-0.334661	0.122526	0.324194	0	0.298632	0.448995	0	0.308501	0.344081	-0.334661	0.571521	-0.334661	0.327795	0.104666	-0.334661	0	0.509359	0	0.345969	0.2962	0	0.329732	-0.334661	-0.334661	-0.334661	0.338832	-0.334661	-0.00536955	1.01011	-0.334661	0.434962	0	0	0	0.673493	0	0.329291	0.508865	0	0.0851344	0.8902	0.999176	0.3929	3.02156	0.0449	1.42088	0.2436	2.14967	0.1189	2.00355	0.0947	2.85794	0.051	0.895424	0.46	0.0755233	0.897	2.69867	0.01	2.00748	0.075	0.877748	0.518	0.00036812	0.82	0.19599	0.613868	0.9
_____ASV36995	-0.0291482	0.0291482	0.163916	0.171559	-0.264344	-0.264344	0.528688	0	0	0.332256	0.0870008	-0.176262	0.0892612	0.242978	0.0880819	0.244541	-0.264344	-0.264344	-0.264344	-0.264344	0.441243	0.616132	0	0	0	0	0.475707	0.483695	0.0878811	-0.264344	0.0890182	0.0861205	-0.0881801	0.0895041	0.352225	0	0.353362	0.350464	0.176164	0.353848	-0.264344	-0.264344	-0.264344	-0.264344	-0.264344	-0.264344	0.78969	-9.81889e-05	0.796471	0	0	0	0	0	0	0.69003	0.264246	0.694467	0.057929	0.9148	4.76444	0.0101	0.529608	0.5931	0.057929	0.976	0.0592098	0.945	0.529608	0.7371	0.552205	0.577	5.69685	0.004	0.0603628	0.807	1.83506	0.079	0.247113	0.953	2.22612	0.043	0.000182137	0.82	0.0100234	0.9	0.9
_____ASV38003	-0.069713	0.069713	0.118605	0.204949	-0.281276	-0.0711586	0.352435	0	0.210118	0.274615	0.0346208	0.0342678	-0.0688886	0.231097	0.230941	0.14688	-0.281276	-0.281276	-0.281276	0.138959	0.353414	0.351456	0	0	0	0.420236	0.331458	0.453321	-0.0697176	-0.070387	-0.0690345	0.138959	0.138923	-0.0687427	0.211559	0.210889	0.212242	0.420236	0.420199	0.212534	-0.281276	-0.281276	-0.281276	0.349077	-0.281276	-0.281276	0.0360619	0.665356	0.355887	0	0	0	0.630353	0	0	0.317338	0.663609	0.417121	0.328487	0.7103	2.34756	0.0889	0.0801916	0.9942	0.33312	0.7181	0.0817789	0.9602	0.829053	0.5714	0.0832163	0.939	2.61441	0.069	0.346694	0.611	1.1004	0.37	0.130486	0.987	1.232	0.29	0.000322665	0.81267	0.0596732	0.9	0.9
_____ASV41732	0.117851	-0.117851	0.235702	0	-0.117851	0.235702	-0.117851	0	0.353553	0	-0.117851	0.235702	-0.117851	0	0.353553	0	-0.117851	-0.117851	0.589256	-0.117851	-0.117851	-0.117851	0	0	0.707107	0	0	0	-0.117851	0.589256	-0.117851	-0.117851	-0.117851	-0.117851	0	0.707107	0	0	0	0	-0.117851	-0.117851	-0.117851	-0.117851	0.942809	-0.117851	-0.117851	-0.117851	-0.117851	0	0	0	0	1.06066	0	0	0	0	1	1	1	1	1	1	1	1	1	1	1	1	1	0.543	1	0.499	1	0.551	1	0.482	1	0.472	1	0.484	4.00822e-05	0.82	0.4	0.9	0.9
_____ASV7741	0.0249928	-0.0249928	0.176912	0.158164	0.0736419	-0.208828	0.135186	0.231	0.13609	0.231981	-0.062065	-0.0714864	0.133551	0.195659	0.189096	0.231125	0.215353	-0.0680696	-0.344918	-0.0727379	0.204542	0.0658292	0.377954	0.276848	0	0.27218	0.370455	0.294847	-0.0560603	-0.0719596	0.202998	-0.0680696	-0.0710133	0.0641047	0.288857	0.272958	0.369424	0.276848	0.273904	0.293319	0.50364	-0.344918	0.062203	-0.344918	-0.344918	0.063352	-0.344918	0.475376	0.275099	0.555679	0	0.407121	0	0	0.40827	0	0.537009	0.435694	0.0406975	0.852	0.730887	0.5779	0.291002	0.7686	0.45107	0.6542	0.0324163	0.9787	1.36959	0.2589	0.315378	0.721	0.803211	0.469	0.0443686	0.786	1.04425	0.388	0.142783	0.981	0.51324	0.785	0.000305698	0.82	0.268581	0.9	0.9
_____ASV9000	0.105439	-0.105439	0.181203	0.151259	0.120497	-0.100787	-0.0197091	0.213053	0.198544	0.206693	-0.168591	0.349256	-0.180665	0.159024	0.267727	0.153942	0.347598	-0.106604	0.206883	-0.408458	-0.238165	0.198746	0.352886	0.236462	0.353346	0.150934	0.216886	0.350628	-0.0804136	0.652901	-0.256172	-0.256768	0.0456102	-0.105158	0.250422	0.408219	0.204432	0.204029	0.341083	0.237218	-0.559391	0.572138	0.348743	-0.0963643	0.353393	-0.559391	0.149983	0.122236	-0.331347	0	0.476441	0.343247	0.303221	0.486934	0	0.3468	0.47747	0.228045	0.957618	0.2852	0.359855	0.6555	2.62781	0.0798	2.30572	0.1096	1.03832	0.369	1.75117	0.15	2.27542	0.121	0.294817	0.753	0.798169	0.361	1.954	0.073	1.92267	0.085	1.05542	0.396	0.000892516	0.710578	0.298101	0.704102	0.835369
__o:Caedibacterales	-0.121533	0.121533	0.113211	0.206612	0.203253	-0.162388	-0.0408648	0.287331	0.121585	0.168125	0.20342	-0.283973	0.0805534	0.287392	0	0.201101	0.203348	0.203158	-0.283973	-0.0408032	-0.283973	0.202244	0.328556	0.487132	0	0.24317	0	0.327808	-0.039263	-0.283973	-0.0413626	0.446103	-0.283973	0.202469	0.24471	0	0.242611	0.524216	0	0.32796	0.81379	-0.283973	0.0799428	-0.283973	-0.283973	0.080782	0.0804437	-0.283973	0.0809354	0.769431	0	0.363916	0	0	0.364755	0.364417	0	0.364909	0.996914	0.4691	0.780144	0.5061	1.44562	0.2842	0.33268	0.7959	0.331261	0.8082	0.782135	0.5521	1.56673	0.212	0.828193	0.43	1.06442	0.343	1.01214	0.437	0.96875	0.478	0.671636	0.694	0.000282256	0.76733	0.24173	0.896023	0.9
___f:Caedibacteraceae	-0.121533	0.121533	0.113211	0.206612	0.203253	-0.162388	-0.0408648	0.287331	0.121585	0.168125	0.20342	-0.283973	0.0805534	0.287392	0	0.201101	0.203348	0.203158	-0.283973	-0.0408032	-0.283973	0.202244	0.328556	0.487132	0	0.24317	0	0.327808	-0.039263	-0.283973	-0.0413626	0.446103	-0.283973	0.202469	0.24471	0	0.242611	0.524216	0	0.32796	0.81379	-0.283973	0.0799428	-0.283973	-0.283973	0.080782	0.0804437	-0.283973	0.0809354	0.769431	0	0.363916	0	0	0.364755	0.364417	0	0.364909	0.996914	0.4676	0.780144	0.5119	1.44562	0.2722	0.33268	0.7921	0.331261	0.8053	0.782135	0.5522	1.56673	0.223	0.828193	0.457	1.06442	0.36	1.01214	0.424	0.96875	0.439	0.671636	0.689	0.000282256	0.76733	0.244107	0.89521	0.9
____g:Caedibacter	-0.121533	0.121533	0.113211	0.206612	0.203253	-0.162388	-0.0408648	0.287331	0.121585	0.168125	0.20342	-0.283973	0.0805534	0.287392	0	0.201101	0.203348	0.203158	-0.283973	-0.0408032	-0.283973	0.202244	0.328556	0.487132	0	0.24317	0	0.327808	-0.039263	-0.283973	-0.0413626	0.446103	-0.283973	0.202469	0.24471	0	0.242611	0.524216	0	0.32796	0.81379	-0.283973	0.0799428	-0.283973	-0.283973	0.080782	0.0804437	-0.283973	0.0809354	0.769431	0	0.363916	0	0	0.364755	0.364417	0	0.364909	0.996914	0.4719	0.780144	0.5119	1.44562	0.271	0.33268	0.7949	0.331261	0.8095	0.782135	0.5441	1.56673	0.234	0.828193	0.457	1.06442	0.394	1.01214	0.446	0.96875	0.407	0.671636	0.689	0.000282256	0.76733	0.244107	0.894629	0.9
_____ASV21955	-0.121533	0.121533	0.113211	0.206612	0.203253	-0.162388	-0.0408648	0.287331	0.121585	0.168125	0.20342	-0.283973	0.0805534	0.287392	0	0.201101	0.203348	0.203158	-0.283973	-0.0408032	-0.283973	0.202244	0.328556	0.487132	0	0.24317	0	0.327808	-0.039263	-0.283973	-0.0413626	0.446103	-0.283973	0.202469	0.24471	0	0.242611	0.524216	0	0.32796	0.81379	-0.283973	0.0799428	-0.283973	-0.283973	0.080782	0.0804437	-0.283973	0.0809354	0.769431	0	0.363916	0	0	0.364755	0.364417	0	0.364909	0.996914	0.4705	0.780144	0.5021	1.44562	0.2745	0.33268	0.8036	0.331261	0.8125	0.782135	0.5457	1.56673	0.225	0.828193	0.448	1.06442	0.361	1.01214	0.455	0.96875	0.438	0.671636	0.679	0.000282256	0.76733	0.240143	0.896023	0.9
__o:Caulobacterales	0.0393191	-0.0393191	0.186266	0.146853	-0.809115	0.643413	0.165702	0.0511327	0.254408	0.116741	-0.0329913	-0.0494126	0.082404	0.209249	0.157214	0.244281	-0.891242	-0.726988	0.697795	0.589032	0.311405	0.0199991	0.0612656	0.0771608	0.413689	0.314619	0.177252	0.147355	-0.111942	-0.124754	0.354653	0.0459591	0.0259285	-0.189845	0.250467	0.205449	0.461162	0.345303	0.245188	0.152957	-0.920987	-0.768148	-0.738211	0.635276	0.34053	0.954434	0.186737	0.27938	0.0309886	0.0498685	0.078543	0.119876	0.456976	0.289077	0.564501	0.192196	0.207202	0.223526	0.185724	0.6673	21.9464	0.0001	0.206637	0.8178	0.526451	0.5986	1.62962	0.2017	0.695138	0.6086	0.546183	0.594	7.1224	0.002	1.02318	0.347	2.26257	0.02	1.14404	0.324	3.28052	0.012	0.228067	0.801221	0.000239947	0.9	0.9
___f:Caulobacteraceae	0.0345651	-0.0345651	0.187213	0.145713	-0.835116	0.637825	0.197291	0.0479809	0.254203	0.109541	-0.0294209	-0.0610637	0.0904846	0.209812	0.152119	0.246792	-0.91207	-0.758162	0.688998	0.586652	0.326767	0.0678151	0.0481797	0.0789256	0.418932	0.306993	0.169019	0.136246	-0.120232	-0.138357	0.362284	0.0613902	0.0162295	-0.181315	0.246943	0.203125	0.466534	0.348722	0.233285	0.153667	-0.940719	-0.797604	-0.767026	0.628546	0.310164	0.974765	0.223911	0.304249	0.0637142	0.0461721	0.0588778	0.120987	0.461964	0.269025	0.565337	0.169488	0.189749	0.221953	0.149903	0.7036	23.9052	0.0001	0.267287	0.774	0.454206	0.6489	1.76726	0.1846	0.800972	0.5372	0.673057	0.544	7.41949	0.001	1.15725	0.318	2.55808	0.02	1.38464	0.241	3.32037	0.005	0.210578	0.80996	0.000239947	0.9	0.9
_____ASV11501	-0.0401775	0.0401775	0.167367	0.168063	-0.648962	0.325407	0.323555	0	0.224818	0.224975	-0.0600503	0.257912	-0.197862	0.18397	0.244681	0.173661	-0.648962	-0.648962	-0.122569	0.773384	0.650998	-0.00388923	0	0	0.224603	0.352742	0.373094	0.230139	0.00474912	0.137479	-0.262761	-0.12485	0.378346	-0.132964	0.301257	0.303537	0.277376	0.22364	0.394448	0.220028	-0.648962	-0.648962	-0.648962	0.34315	0.702782	-0.0697099	0.125661	0.719917	0.125086	0	0	0	0.290934	0.53943	0.282647	0.413856	0.350567	0.413604	0.158448	0.6129	10.3348	0.0003	1.78768	0.1814	4.95792	0.0097	0.295654	0.7377	0.563522	0.693	1.32323	0.266	42.3207	0.001	0.114775	0.762	2.85902	0.005	0.617413	0.706	5.85709	0.001	0.0012157	0.788566	0.000563837	0.837398	0.379351
_____ASV12327	-0.0304302	0.0304302	0.163796	0.17166	-0.354458	0.318816	0.0356414	0	0.29253	0.181968	-0.0532348	-0.260046	0.313281	0.16633	0.0944119	0.291055	-0.354458	-0.354458	0.232817	0.404816	0.0303505	0.0409323	0	0	0.415461	0.428836	0.259439	0.266752	-0.146024	-0.354458	0.409192	0.0395547	-0.165634	0.21737	0.208434	0	0.429329	0.265863	0.188824	0.410194	-0.354458	-0.354458	-0.354458	0.242722	-0.071222	0.78495	-0.047968	-0.354458	0.50935	0	0	0	0.391523	0.283236	0.745921	0.30649	0	0.421501	0.0627562	0.9051	2.58158	0.0725	1.90441	0.1693	0.0524771	0.9761	0.270458	0.7645	0.47621	0.7759	2.08507	0.134	2.88856	0.059	0.0657945	0.828	1.53083	0.149	0.933146	0.472	1.1442	0.349	0.000450003	0.82	0.0504514	0.828328	0.9
_____ASV14386	0.0239254	-0.0239254	0.191263	0.140481	-0.427865	0.504568	-0.0767035	0.117834	0.246051	0.18685	0.0525697	0.321304	-0.373873	0.229078	0.223709	0.124155	-0.252385	-0.603344	0.68674	0.322396	-0.362579	0.209172	0.198497	0.114298	0.431051	0.247654	0.252034	0.260038	0.118101	0.327569	-0.373894	-0.0129614	0.315039	-0.373853	0.416433	0.346364	0.179517	0.212724	0.298841	0.179539	-0.534952	-0.203079	-0.545562	0.535227	0.836893	0.141584	0.157434	0.330097	-0.717642	0.18269	0.251082	0.17208	0.515167	0.483062	0.251558	0.366521	0.345898	0	0.0490519	0.7687	6.33459	0.0035	3.51022	0.0359	2.0564	0.1351	0.0373657	0.9561	0.506418	0.7349	2.13037	0.134	2.14741	0.129	0.0406578	0.789	1.8721	0.074	0.952434	0.481	1.63706	0.165	0.0015085	0.82	0.00417422	0.598432	0.869325
_____ASV14633	-0.155474	0.155474	0.140693	0.187546	0.153197	-0.23616	0.0829638	0.215533	0.18093	0.213749	-0.100552	0.217244	-0.116691	0.214015	0.214648	0.183475	0.156372	0.150021	-0.241005	-0.231315	-0.381787	0.547715	0.311985	0.311333	0.212641	0.302777	0.179539	0.345767	-0.368458	0.0193166	-0.117279	0.167354	0.415171	-0.116104	0.188533	0.308447	0.226338	0.378079	0.300683	0.29924	-0.436582	0.946112	-0.0499408	-0.0130389	-0.246028	-0.449414	0.147963	-0.0483533	0.149281	0.211505	0.427302	0.291867	0.447534	0.263248	0.198672	0.424752	0.292642	0.424981	1.86052	0.1683	1.10483	0.3292	0.909817	0.4192	1.84101	0.1715	0.493031	0.6046	1.98043	0.1121	0.847411	0.446	1.03449	0.386	1.75899	0.172	0.524833	0.856	0.515587	0.787	1.06676	0.39	0.0011767	0.635058	0.170553	0.9	0.878485
_____ASV14642	0.129691	-0.129691	0.197937	0.127314	-0.269224	0.237356	0.0318678	0.145548	0.256498	0.189745	-0.391933	0.0302153	0.361718	0.137061	0.204027	0.236227	-0.373603	-0.164845	0.746001	-0.271288	0.0166762	0.0470595	0.227077	0.187198	0.415249	0.235913	0.302106	0.243409	-0.409865	-0.0905188	0.889458	-0.374001	0.150949	-0.166022	0.226591	0.302413	0.384493	0.164791	0.282796	0.186778	-0.531482	-0.374331	0.0981402	-0.112789	-0.0600504	0.884908	-0.531528	0.525027	0.102105	0.158068	0.206364	0.332506	0.344265	0.335891	0.571942	0.158022	0.442036	0.231789	1.5686	0.2204	2.01805	0.141	4.43547	0.0149	3.40995	0.037	3.77619	0.0269	1.43676	0.2352	2.8205	0.059	1.58364	0.215	1.21469	0.264	1.98121	0.07	1.47626	0.226	1.59896	0.162	0.00158415	0.678653	0.0862585	0.454082	0.637009
_____ASV15301	0.102808	-0.102808	0.202253	0.121814	-0.379213	0.0453125	0.3339	0.0818888	0.173716	0.283816	0.165188	-0.14151	-0.0236781	0.274978	0.15478	0.164231	-0.260804	-0.497622	-0.00214003	0.092765	0.571369	0.0964318	0.159666	0	0.285349	0.210623	0.500573	0.275725	0.474455	-0.0221739	-0.143856	-0.144078	-0.260846	0.0964998	0.514511	0.268533	0.184749	0.184632	0.159636	0.275742	-0.318938	-0.497622	-0.321079	0.245149	-0.142995	0.0337836	0.569354	0.216086	0.216261	0.178684	0	0.176543	0.406862	0.232159	0.2593	0.700095	0.381919	0.38227	0.727523	0.4016	2.95227	0.0518	0.549199	0.596	0.469837	0.6519	1.06255	0.3683	0.0690217	0.9932	0.567476	0.596	3.2871	0.031	0.758417	0.4	0.945958	0.481	0.815853	0.549	1.65737	0.138	0.00101607	0.756449	0.0383071	0.9	0.9
_____ASV16167	0.135714	-0.135714	0.196607	0.129006	-0.202531	-0.102847	0.305377	0.1404	0.166994	0.273361	0.100968	-0.101772	0.000804673	0.252479	0.167587	0.189469	-0.405548	0.00048694	-0.00179573	-0.203898	0.814486	-0.203732	0	0.273749	0.272211	0.20165	0.473958	0.201816	0.203114	-0.203129	0.407157	-0.00117874	-0.000415963	-0.405548	0.436292	0.202419	0.346553	0.272627	0.273142	0	-0.101469	-0.100574	-0.405548	-0.103073	-0.101919	-0.103549	0.507445	-0.102824	0.51151	0.304079	0.304974	0	0.302475	0.303629	0.301999	0.639523	0.302724	0.447491	1.51663	0.1715	1.98792	0.135	0.282063	0.6605	3.50459	0.0363	1.79199	0.1695	0.572099	0.6873	0.241362	0.799	1.77622	0.175	1.33233	0.295	0.72304	0.675	0.989932	0.416	2.40214	0.035	0.000484317	0.638208	0.083152	0.9	0.633571
_____ASV16230	-0.20526	0.20526	0.112786	0.203029	-0.264026	-0.00214854	0.266175	0.122502	0.218929	0.24408	0.000119847	-0.089188	0.0890682	0.219638	0.207411	0.1915	-0.441164	-0.086889	-0.089574	0.0852769	-0.0850423	0.617392	0	0.238853	0.237042	0.377961	0.240097	0.411167	-0.263041	-0.441164	0.0884242	0.26328	0.262788	0.0897121	0.178123	0	0.276575	0.396756	0.396704	0.277241	-0.441164	-0.174898	-0.176018	-0.441164	0.348497	0.0862208	0.882687	-0.441164	0.357001	0	0.266266	0.265146	0	0.554108	0.345254	0.555522	0	0.389467	3.75148	0.0495	2.086	0.1476	0.235777	0.7077	0.533944	0.5894	0.990525	0.3834	2.99666	0.0247	0.186282	0.812	1.72102	0.187	3.12424	0.084	2.40174	0.024	1.00359	0.398	1.50591	0.196	0.00060344	0.441669	0.0896275	0.9	0.9
_____ASV16472	-0.137212	0.137212	0.155036	0.176741	0.384986	-0.194182	-0.190805	0.238262	0.153565	0.196484	0.305125	-0.276833	-0.0282923	0.265878	0.136103	0.178867	-0.0278972	0.79787	-0.194047	-0.194316	-0.189693	-0.191916	0.258848	0.373362	0.222144	0.221964	0.333848	0.223582	0.305951	-0.358775	-0.358813	0.3043	-0.194891	0.302228	0.38519	0.164766	0.164728	0.383726	0.221575	0.294607	0.966047	-0.276922	0.465835	-0.27606	-0.0300362	-0.276449	0.225389	-0.523541	-0.274263	0.497142	0.246618	0.373965	0.247481	0.323075	0.247092	0.526164	0	0.249278	1.57584	0.1813	3.10146	0.047	2.379	0.1011	1.59019	0.2105	0.829706	0.4415	1.39962	0.2472	2.11048	0.137	2.80347	0.068	1.36248	0.279	1.53426	0.136	1.41542	0.204	1.02405	0.392	0.000764164	0.645334	0.0353013	0.735325	0.9
_____ASV16594	-0.0014003	0.0014003	0.174279	0.161171	-0.354316	-0.126792	0.481107	0	0.12555	0.310869	0.0333824	0.0195277	-0.0529101	0.22344	0.151959	0.235414	-0.354316	-0.354316	-0.048189	-0.205394	0.398304	0.563911	0	0	0.206438	0.148921	0.470386	0.426168	-0.198256	0.0954858	0.0985696	0.265021	-0.0564304	-0.20439	0.156059	0.234906	0.452885	0.417933	0.200834	0.149926	-0.354316	-0.354316	-0.354316	-0.120227	0.0941671	-0.354316	0.57469	0.318732	0.549901	0	0	0	0.234089	0.293604	0	0.608786	0.328424	0.684406	0.000147982	0.99	4.69264	0.0101	0.0540254	0.9207	0.16388	0.8531	1.03601	0.3772	0.267502	0.9161	0.0501633	0.95	4.97872	0.007	0.000139193	0.989	1.30269	0.264	0.398379	0.881	1.98145	0.083	0.000571444	0.82	0.0100234	0.9	0.9
_____ASV16844	-0.0497306	0.0497306	0.179553	0.154819	-0.479847	0.280218	0.19963	0	0.20976	0.263564	0.130383	-0.179214	0.0488312	0.171705	0.177142	0.255973	-0.479847	-0.479847	0.0531759	0.50726	0.27748	0.12178	0	0	0.238002	0.343483	0.47284	0.256543	0.0541089	-0.178478	-0.0248224	0.206657	-0.17995	0.122485	0.238458	0.203183	0.455025	0.255677	0.299898	0.256842	-0.479847	-0.479847	-0.479847	0.446934	0.422053	-0.0283337	0.424062	-0.479847	0.654675	0	0	0	0.30668	0.481498	0.295586	0.341655	0	0.682111	0.180578	0.6837	4.24255	0.0154	0.62674	0.5569	0.610767	0.5579	0.0465317	0.9524	1.43544	0.2296	0.611254	0.583	4.60881	0.012	0.175999	0.704	2.43899	0.012	0.286033	0.936	2.42736	0.03	0.000770263	0.805789	0.0141484	0.9	0.9
_____ASV17507	0.150488	-0.150488	0.192484	0.134183	-0.6769	0.189615	0.487285	0	0.210254	0.229364	-0.0152239	0.119121	-0.103897	0.208133	0.235914	0.168973	-0.6769	-0.6769	0.190447	0.188784	0.937918	0.0366522	0	0	0.341531	0.261192	0.343904	0.254567	0.209005	0.345722	-0.103263	-0.239453	-0.107479	-0.104532	0.346044	0.405525	0.244609	0.228617	0.242805	0.244061	-0.6769	-0.6769	-0.6769	0.211267	0.178345	0.179235	0.419962	0.85592	0.185973	0	0	0	0.475863	0.323259	0.323592	0.321917	0.524912	0.326143	1.98745	0.1454	10.7007	0.0003	0.368827	0.6698	1.97649	0.1504	0.492721	0.614	0.380939	0.8241	0.296601	0.746	10.0256	0.001	1.64538	0.205	4.29574	0.001	0.591325	0.716	4.2045	0.003	0.00114628	0.609898	0.000563837	0.9	0.870035
_____ASV17785	0.00297295	-0.00297295	0.154477	0.180238	-0.198882	0.301645	-0.102764	0.143021	0.272257	0.167061	-0.0934453	0.0964823	-0.00303707	0.172249	0.250879	0.187692	0.00782219	-0.405585	0.00387085	0.59942	-0.00277418	-0.202753	0.278874	0	0.276141	0.466473	0.271576	0.202832	0.218695	-0.205163	-0.0046124	-0.405585	0.398128	-0.00146174	0.326127	0.200422	0.270337	0	0.454415	0.272462	-0.0861068	-0.104953	-0.405585	-0.0914959	0.799985	0.196447	-0.102733	-0.405585	0.200027	0.319478	0.300633	0	0.314089	0.646161	0.394125	0.302852	0	0.396472	0.000721465	0.8333	1.91968	0.1444	0.245565	0.7642	1.92326	0.1527	2.56309	0.076	1.3774	0.2445	0.211792	0.837	1.72797	0.164	0.000627411	0.836	1.09676	0.386	0.990406	0.429	1.39357	0.213	0.00048752	0.82	0.0879856	0.9	0.870035
_____ASV18067	0.315155	-0.315155	0.198225	0.106679	-0.395249	0.405913	-0.0106639	0.095467	0.242869	0.215785	-0.0573871	-0.0632928	0.12068	0.180366	0.192309	0.241159	-0.254336	-0.536163	0.880811	-0.0689845	0.318989	-0.340316	0.160236	0.093953	0.372554	0.258581	0.389906	0.151437	0.22706	0.222203	0.496201	-0.341834	-0.348788	-0.254841	0.314055	0.314916	0.415689	0.150669	0.201651	0.211587	-0.347448	-0.349581	-0.488718	0.231221	0.0733542	0.913164	-0.0559343	0.0863489	-0.0624063	0.18505	0.183653	0.141397	0.412324	0.364491	0.470792	0.304137	0.42472	0.429037	7.79142	0.007	4.19818	0.018	0.285842	0.754	0.733313	0.4812	0.0714736	0.925	0.784617	0.5358	0.256863	0.788	4.939	0.017	13.5262	0.002	0.84049	0.546	2.83884	0.021	2.16306	0.057	0.00162198	0.204371	0.0161294	0.9	0.9
_____ASV18231	0.154719	-0.154719	0.226248	0.0615895	-0.216309	-0.123924	0.340233	0	0.0923842	0.335192	0.247585	-0.12366	-0.123924	0.327882	0.0926484	0.0923842	-0.216309	-0.216309	-0.216309	-0.0315402	0.896774	-0.216309	0	0	0	0.184768	0.643059	0	0.711478	-0.0310118	-0.216309	-0.216309	-0.216309	-0.0315402	0.640662	0.185297	0	0	0	0.184768	-0.216309	-0.216309	-0.216309	-0.216309	-0.216309	0.060844	1.17537	0.0616365	-0.216309	0	0	0	0	0	0.277153	0.935552	0.277945	0	2.27471	0.1315	2.81758	0.0422	1.45622	0.2041	3.90331	0.0062	2.54195	0.0637	2.27051	0.0417	1.10668	0.372	2.20747	0.089	1.74154	0.247	1.82494	0.059	1.62496	0.129	2.66009	0.01	0.00028241	0.594004	0.0322965	0.856179	0.31799
_____ASV19293	0.0464273	-0.0464273	0.177734	0.156961	-0.325787	-0.186942	0.512729	0	0.0960202	0.319122	-0.116855	-0.0472198	0.164075	0.153147	0.217214	0.236909	-0.325787	-0.325787	-0.325787	-0.0480973	0.790856	0.234603	0	0	0	0.187219	0.475357	0.431096	-0.0465775	0.091702	0.0941573	-0.187133	-0.186142	0.233993	0.27921	0.417489	0.219314	0.138654	0.139645	0.430953	-0.325787	-0.325787	-0.325787	-0.117806	-0.325787	-0.117233	0.0930273	0.509915	0.935246	0	0	0	0.207981	0	0.208554	0.418814	0.631321	0.615794	0.153072	0.6983	4.78139	0.008	0.506639	0.6382	1.06719	0.3707	0.268203	0.7694	0.503375	0.7718	0.506526	0.649	5.45623	0.004	0.153345	0.716	2.13976	0.036	0.328959	0.915	2.68868	0.02	0.000566348	0.808724	0.00825502	0.9	0.9
_____ASV20208	0.00172064	-0.00172064	0.179823	0.15496	-0.530929	-0.331758	0.862686	0	0.10989	0.25913	-0.265286	0.264455	0.000830269	0.123858	0.270745	0.184063	-0.530929	-0.530929	-0.395594	-0.267922	0.931684	0.793689	0	0	0.135335	0.177319	0.41423	0.329166	-0.131981	0.00215394	0.134989	-0.39859	0.526757	-0.133329	0.208345	0.408328	0.308687	0.132339	0.356788	0.207646	-0.530929	-0.530929	-0.530929	-0.530929	0.0665834	-0.530929	0.266	1.25771	1.06435	0	0	0	0	0.291599	0	0.301215	0.632944	0.302622	0.000363108	0.85	23.2246	0.0001	2.86816	0.0645	0.18043	0.8404	2.13735	0.1235	1.25991	0.2945	1.71781	0.179	12.7533	0.001	0.000210163	0.853	7.82574	0.001	1.47575	0.181	5.02262	0.002	0.000968776	0.82	0.000239947	0.66302	0.9
_____ASV2122	-0.125152	0.125152	0.0649964	0.22634	-0.246784	0.448399	-0.201615	0.0203107	0.336879	0.0395734	0.294458	-0.13407	-0.160388	0.342718	0.0573361	0.0470121	-0.263801	-0.229767	0.148605	0.748193	-0.260261	-0.142969	0.0270825	0.0306429	0.168916	0.655523	0.0289635	0.0713074	0.0124737	-0.227929	-0.160001	0.576441	-0.0402101	-0.160774	0.180405	0.0313269	0.0632854	0.666465	0.105661	0.0723695	-0.289834	-0.212347	-0.238171	1.25261	0.0459749	0.0466085	-0.0794078	-0.235837	-0.289601	0.0258261	0.0390486	0.0378124	0.974127	0.144365	0.10152	0.0910932	0.0552542	0.0260595	1.18929	0.3307	3.82955	0.0002	1.65026	0.1067	0.589923	0.7819	0.523097	0.8465	1.27792	0.2034	1.67511	0.103	3.08466	0.001	1.10277	0.386	2.18603	0.001	1.02867	0.436	1.64112	0.051	0.00440731	0.730949	0.000408183	0.740842	0.9
_____ASV21223	0.0585992	-0.0585992	0.199549	0.127801	-0.494858	0.372558	0.122301	0	0.257481	0.212119	-0.269871	0.225548	0.0443229	0.124199	0.255247	0.206356	-0.494858	-0.494858	0.229552	0.515564	0.441104	-0.196503	0	0	0.455107	0.25768	0.359404	0.201267	-0.494858	0.374733	0.295923	-0.0448841	0.0763638	-0.207277	0	0.457247	0.359125	0.235166	0.243574	0.19389	-0.494858	-0.494858	-0.494858	-0.0505987	1.23472	-0.0664464	-0.264157	-0.0632153	0.694274	0	0	0	0.291073	0.57516	0.280462	0.230702	0.282579	0.487294	0.330784	0.5523	6.40019	0.0023	2.01759	0.1377	1.79471	0.1746	2.02094	0.1364	3.34218	0.0147	1.53054	0.214	5.37297	0.004	0.244608	0.609	2.69728	0.02	1.2818	0.28	2.22761	0.058	0.000834636	0.772946	0.00295418	0.788879	0.881587
_____ASV2256	0.0971159	-0.0971159	0.20193	0.122615	-0.487216	0.121508	0.365709	0	0.246209	0.226333	-0.113305	0.123629	-0.0103238	0.162748	0.269594	0.168012	-0.487216	-0.487216	0.20299	0.0400257	0.575574	0.155843	0	0	0.438874	0.244295	0.379133	0.24994	0.0416738	0.523166	-0.273492	-0.268283	-0.275908	0.252844	0.290817	0.504596	0.144094	0.147724	0.142466	0.291014	-0.487216	-0.487216	-0.487216	-0.171336	0.390385	0.145474	0.318637	0.467717	0.310771	0	0	0	0.206793	0.646252	0.338327	0.413783	0.467332	0.336299	0.760358	0.389	5.18496	0.0067	0.379294	0.7006	0.300823	0.7561	3.01798	0.0507	0.200607	0.9426	0.332373	0.73	5.17526	0.007	0.675969	0.415	1.71167	0.086	1.38614	0.226	2.81314	0.017	0.00111369	0.752593	0.00713274	0.9	0.9
_____ASV23087	-0.0107436	0.0107436	0.170101	0.165555	-0.388511	0.0509559	0.337555	0.084509	0.230361	0.238297	0.00971292	-0.0469194	0.0372065	0.221748	0.173208	0.222013	-0.47302	-0.304002	0.234075	-0.132163	0.206714	0.468395	0	0.169018	0.40374	0.229806	0.289846	0.387742	0.231466	0.0395234	-0.30322	-0.21204	-0.133362	0.377633	0.40294	0.267693	0.169799	0.185278	0.229001	0.395245	-0.47302	-0.47302	-0.219493	0.0719183	0.298786	-0.217836	0.43024	0.0334757	0.548948	0	0	0.253527	0.544938	0.376626	0.255183	0.358656	0.331579	0.548038	0.00803799	0.9826	3.10448	0.0522	0.0427127	0.9638	0.666756	0.5152	1.99852	0.1489	0.602876	0.6693	0.0429706	0.952	3.42942	0.035	0.00819448	0.958	1.25489	0.265	0.836079	0.556	1.63066	0.125	0.000672752	0.82	0.038561	0.9	0.9
_____ASV23362	-0.0162134	0.0162134	0.142444	0.189852	-0.418159	0.589968	-0.171809	0.0948398	0.274379	0.142569	0.221769	-0.0425018	-0.179267	0.195411	0.259533	0.139521	-0.281024	-0.555295	0.566342	0.613595	-0.333958	-0.00966016	0.184917	0	0.294946	0.477208	0.161517	0.232661	0.442756	-0.278114	-0.213282	0.000782109	0.19311	-0.145252	0.307408	0.186888	0.187982	0.237289	0.486473	0.214139	-0.348352	-0.555295	-0.350831	1.03273	0.778677	-0.041498	-0.0190681	-0.350887	-0.145472	0.206943	0	0.204463	0.326079	0.688974	0.266481	0.280318	0.204407	0.268295	0.021946	0.9114	7.68667	0.0005	1.1566	0.3276	0.624297	0.5645	1.45703	0.2448	1.0791	0.3876	0.997423	0.385	9.75434	0.001	0.0186654	0.905	1.98722	0.058	0.742538	0.629	4.45239	0.002	0.000979	0.82	0.000851659	0.896023	0.9
_____ASV23528	-0.122613	0.122613	0.118097	0.203821	-0.24071	0.114293	0.126417	0	0.245508	0.2541	0.126417	-0.24071	0.114293	0.2541	0	0.245508	-0.24071	-0.24071	0.113581	0.115006	-0.24071	0.493544	0	0	0.354291	0.355716	0	0.495481	-0.24071	-0.24071	0.113581	0.493544	-0.24071	0.115006	0	0	0.354291	0.495481	0	0.355716	-0.24071	-0.24071	-0.24071	-0.24071	-0.24071	0.8243	0.860671	-0.24071	-0.24071	0	0	0	0	0	0.697215	0.721746	0	0	1.25194	0.1573	1.20728	0.342	1.20728	0.3499	1.24468	0.2774	1.24468	0.2762	3.01615	0.0242	1.04516	0.398	1.04516	0.429	1.08372	0.345	2.03971	0.042	1.06971	0.378	1.06971	0.38	0.00016373	0.622695	0.175596	0.9	0.9
_____ASV24247	-0.121329	0.121329	0.140624	0.189032	-0.036695	-0.303576	0.340271	0.185561	0.131216	0.260525	-0.0288768	0.156555	-0.127678	0.230524	0.211244	0.170433	-0.126675	0.053285	-0.309929	-0.297223	0.072616	0.607926	0.247115	0.2854	0.183269	0.195974	0.295725	0.428201	-0.126675	0.255885	-0.493198	0.0689215	0.0572247	0.237842	0.247115	0.319667	0	0.399276	0.287454	0.311735	0.0565863	-0.219975	0.0533033	-0.199236	-0.218294	-0.493198	0.0560193	0.907933	0.0568604	0.359927	0.273223	0.357786	0.293962	0.274903	0	0.549217	0.410688	0.360113	1.16715	0.2506	2.76562	0.0661	0.550311	0.5263	0.47061	0.6281	1.43869	0.2477	1.01956	0.4063	0.492596	0.622	2.62654	0.059	1.0608	0.306	0.504544	0.857	0.92985	0.5	1.42948	0.234	0.000650537	0.691407	0.046804	0.9	0.9
_____ASV24359	-0.0665559	0.0665559	0.159281	0.175287	-0.177737	-0.0714844	0.249221	0.171021	0.194079	0.239608	-0.384219	0.0401286	0.34409	0.103516	0.214707	0.245301	-0.280703	-0.074771	-0.0728211	-0.0701477	0.153856	0.344586	0.207032	0.278425	0.279735	0.281538	0.335365	0.354914	-0.280703	-0.0559793	0.137014	-0.487734	0.136237	0.551166	0.207032	0.291396	0.326271	0	0.325863	0.37065	-0.177187	-0.176284	-0.179739	-0.487734	-0.173816	0.447097	-0.487734	0.470486	0.764912	0.310548	0.31145	0.307995	0	0.313919	0.456153	0	0.468156	0.473475	0.342638	0.5758	1.27385	0.2733	3.45024	0.0365	0.0826255	0.9208	0.638701	0.5238	1.09101	0.3716	3.43156	0.041	1.19216	0.33	0.315864	0.662	2.22076	0.042	1.65995	0.153	0.550855	0.736	0.000565919	0.778377	0.148855	0.59999	0.9
_____ASV24531	-0.206934	0.206934	0	0.232169	-0.206934	0.196876	0.0100578	0	0.279261	0.216992	0.211685	-0.206934	-0.00475111	0.289714	0	0.202183	-0.206934	-0.206934	-0.206934	0.600686	-0.206934	0.227049	0	0	0	0.544497	0	0.433983	-0.206934	-0.206934	-0.206934	0.630303	-0.206934	0.197431	0	0	0	0.564921	0	0.404365	-0.206934	-0.206934	-0.206934	0.397947	-0.206934	0.399614	0.444041	-0.206934	-0.206934	0	0	0	0.604881	0	0.606548	0.650975	0	0	2.99646	0.2445	0.952632	0.7756	1.02228	0.5712	0.952632	0.514	1.02228	0.4708	0.513431	0.745	1.05344	0.387	0.979632	0.472	3.17772	0.101	0.750443	0.65	1.51054	0.194	1.44465	0.213	0.00012369	0.687445	0.341472	0.9	0.9
_____ASV24713	0.104925	-0.104925	0.224128	0.0740734	0.404023	-0.228194	-0.17583	0.322636	0.0527254	0.105089	-0.122698	-0.0705729	0.193271	0.0872876	0.124019	0.321136	0.666433	0.141613	-0.280919	-0.175468	-0.0707402	-0.280919	0.624757	0.180169	0	0.105451	0.210179	0	-0.175828	0.0342782	0.456324	-0.0695675	-0.175424	-0.0697823	0.105091	0.226254	0.631205	0.142494	0.105495	0.142349	0.0355684	0.034851	1.14165	-0.122743	-0.280919	-0.280919	-0.280919	0.0343493	-0.280919	0.207192	0.206721	0.907643	0.158176	0	0	0	0.315268	0	0.824408	0.4395	3.07302	0.0144	0.716249	0.5954	0.619727	0.6724	0.623856	0.6621	1.51206	0.15	0.682507	0.628	3.13214	0.01	0.79032	0.499	2.20863	0.019	0.657685	0.75	1.65114	0.08	0.000641531	0.76733	0.0134002	0.9	0.9
_____ASV25247	-0.0553013	0.0553013	0.150517	0.183082	-0.271273	0.379036	-0.107763	0	0.303211	0.16351	-0.271273	0.217776	0.0534973	0	0.2698	0.2246	-0.271273	-0.271273	0.376642	0.38143	-0.271273	0.0557469	0	0	0.436824	0.440053	0	0.32702	-0.271273	0.0526939	0.0526752	-0.271273	0.382857	0.0543194	0	0.323967	0.323948	0	0.441014	0.325592	-0.271273	-0.271273	-0.271273	-0.271273	0.705343	0.703038	-0.271273	0.219257	-0.271273	0	0	0	0	0.639355	0.637839	0	0.49053	0	0.207788	0.6053	2.59171	0.1107	1.40278	0.2548	0.198923	0.8872	0.204714	0.7547	0.798596	0.6115	1.50779	0.223	2.89288	0.044	0.217767	0.636	1.57783	0.122	0.71064	0.665	1.2484	0.282	0.000201377	0.787166	0.0706151	0.887168	0.9
_____ASV25289	0.0906773	-0.0906773	0.200192	0.125708	-0.116634	0.257325	-0.140691	0.151028	0.283703	0.144897	-0.296964	0.0385296	0.258435	0.109094	0.171262	0.283881	-0.0420949	-0.191173	0.407405	0.107244	-0.0932782	-0.188104	0.232968	0.200251	0.51771	0.2539	0.215534	0.202322	-0.254552	-0.0298398	0.556423	-0.339377	0.106899	-0.0395541	0.165218	0.239614	0.515718	0.148816	0.253753	0.234299	-0.488193	0.180132	-0.0418407	-0.264969	0.181739	0.855204	-0.137731	-0.246283	-0.0380594	0	0.32611	0.292207	0.223224	0.326902	0.738804	0.241855	0.24191	0.294685	0.807325	0.3964	1.63011	0.2035	2.56038	0.0795	0.0926384	0.9099	1.15538	0.3314	1.14549	0.3468	1.92653	0.149	1.20217	0.322	0.588581	0.482	1.21731	0.316	1.22768	0.302	0.606432	0.71	0.000790002	0.754237	0.1166	0.704065	0.9
_____ASV26399	0.117851	-0.117851	0.235702	0	-0.117851	-0.117851	0.235702	0	0	0.353553	-0.117851	-0.117851	0.235702	0	0	0.353553	-0.117851	-0.117851	-0.117851	-0.117851	0.589256	-0.117851	0	0	0	0	0.707107	0	-0.117851	-0.117851	0.589256	-0.117851	-0.117851	-0.117851	0	0	0.707107	0	0	0	-0.117851	-0.117851	-0.117851	-0.117851	-0.117851	-0.117851	-0.117851	-0.117851	0.942809	0	0	0	0	0	0	0	0	1.06066	1	1	1	1	1	1	1	1	1	1	1	1	1	0.518	1	0.495	1	0.555	1	0.489	1	0.482	1	0.445	4.02495e-05	0.82	0.4	0.9	0.9
_____ASV27240	0.109655	-0.109655	0.18648	0.144524	-0.350652	-0.161009	0.511661	0.123838	0.172089	0.256549	-0.161382	0.420325	-0.258942	0.17192	0.254994	0.149385	-0.350707	-0.350596	0.0279526	-0.34997	0.65172	0.371601	0.179014	0.179125	0.291617	0.179751	0.410207	0.321557	-0.332204	0.649333	0.0118369	0.00943988	0.191316	-0.529722	0.197517	0.409686	0.282825	0.281569	0.307459	0	-0.529722	0.00748746	-0.529722	0.0361812	-0.258736	-0.260472	0.00939346	1.51222	0.0133663	0	0.351686	0	0.371018	0.270986	0.26925	0.352936	0.428101	0.355538	1.17225	0.2956	6.67286	0.0025	4.38331	0.0138	0.312787	0.7377	1.93151	0.1539	2.55401	0.0467	3.4617	0.035	5.56133	0.008	0.86409	0.373	0.737925	0.662	2.78178	0.034	3.11822	0.018	0.000709678	0.714846	0.00316082	0.446496	0.9
_____ASV27923	0.118921	-0.118921	0.186035	0.144679	-0.421533	0.379257	0.0422763	0	0.260263	0.216401	0.0360917	0.0445504	-0.0806421	0.213419	0.217443	0.188066	-0.421533	-0.421533	0.727063	0.0314504	0.0512336	0.0333189	0	0	0.409876	0.305401	0.319014	0.306672	-0.184919	0.510634	0.0310486	0.257102	-0.421533	-0.192333	0.236614	0.397775	0.305131	0.354406	0	0.2292	-0.421533	-0.421533	-0.421533	0.612864	0.267567	0.257339	-0.0830554	0.287617	-0.0777327	0	0	0	0.504908	0.451156	0.444427	0.338478	0.464692	0.3438	1.15396	0.2035	4.39687	0.0154	0.133145	0.784	1.06922	0.3568	3.2112	0.0477	0.32376	0.8711	0.114556	0.86	4.2331	0.019	1.01851	0.294	1.16315	0.294	1.42553	0.225	2.33319	0.044	0.000448398	0.664597	0.0141484	0.9	0.9
_____ASV28203	-0.0937251	0.0937251	0.165742	0.168454	0.482782	-0.351947	-0.130835	0.25193	0	0.221113	-0.127504	0.479451	-0.351947	0.155222	0.297393	0	-0.019506	0.98507	-0.351947	-0.351947	0.0902782	-0.351947	0.238775	0.403149	0	0	0.442226	0	-0.351947	0.42272	-0.351947	0.0969396	0.536183	-0.351947	0	0.475234	0	0.302649	0.378706	0	0.321383	1.47891	-0.351947	-0.351947	-0.351947	-0.351947	-0.351947	0.311391	-0.351947	0.440814	0.431613	0	0	0	0	0	0.663339	0	1.02719	0.3747	7.2901	0.0012	7.21087	0.0018	5.35617	0.0042	0.530883	0.5895	2.9183	0.0233	4.93171	0.007	4.99374	0.006	0.629173	0.432	1.46921	0.167	2.20591	0.051	6.4155	0.001	0.000381996	0.74789	0.0017417	0.187787	0.26186
_____ASV29092	0.124749	-0.124749	0.189849	0.139345	-0.493244	0.241778	0.251466	0	0.253876	0.219775	-0.206689	0.334882	-0.128193	0.158186	0.259195	0.170208	-0.493244	-0.493244	0.430742	0.0528143	0.436748	0.0661832	0	0	0.426283	0.28517	0.332034	0.292402	-0.298115	0.617705	0.054656	-0.115262	0.0520578	-0.311042	0.195129	0.430467	0.286136	0.255041	0.284775	0.182202	-0.493244	-0.493244	-0.493244	0.0725305	0.600341	0.0524629	-0.199353	0.897548	0.056202	0	0	0	0.370683	0.585416	0.35725	0.293891	0.40773	0.359701	1.23002	0.2178	4.80793	0.0105	2.25654	0.1093	0.307594	0.7125	0.989236	0.3693	0.741956	0.5693	2.12047	0.126	4.85543	0.012	1.12241	0.294	1.42034	0.21	1.45152	0.221	2.27567	0.053	0.000653044	0.677065	0.010338	0.743019	0.9
_____ASV30146	0.0780449	-0.0780449	0.197438	0.130459	0.384967	-0.189733	-0.195234	0.301617	0.121008	0.115506	0.159215	-0.195234	0.036019	0.275446	0.115506	0.191299	0.6136	0.156334	-0.0687254	-0.31074	-0.31074	-0.0797286	0.521299	0.314922	0.242015	0	0	0.231012	0.393238	-0.31074	0.151637	-0.0748074	-0.0797286	-0.0795986	0.501651	0	0.311735	0.235933	0.231012	0.231142	0.736105	-0.31074	0.729538	0.0522822	-0.31074	-0.31074	-0.31074	0.0357773	-0.31074	0.731677	0	0.507604	0.363023	0	0	0	0.346518	0	0.433606	0.505	2.63769	0.0789	0.768397	0.4387	0.735425	0.5174	0.749879	0.4972	1.38352	0.2483	0.772174	0.472	2.80329	0.06	0.435062	0.55	1.68058	0.099	0.686448	0.659	1.50388	0.213	0.000323168	0.767889	0.0541182	0.9	0.9
_____ASV31022	-0.0757055	0.0757055	0.13235	0.196227	-0.311621	-0.196839	0.50846	0	0.114782	0.31353	-0.0731799	0.0405026	0.0326773	0.164997	0.254893	0.189942	-0.311621	-0.311621	-0.311621	-0.0820568	0.396126	0.620795	0	0	0	0.229565	0.369926	0.521476	-0.0811175	-0.0637493	-0.0822497	-0.0652423	0.144754	0.147604	0.230504	0.247872	0.229372	0.246379	0.456376	0.30961	-0.311621	-0.311621	-0.311621	-0.311621	-0.311621	0.0327255	0.403703	0.74475	0.376928	0	0	0	0	0	0.344347	0.468636	0.730854	0.450761	0.380953	0.6871	4.36904	0.012	0.0893289	0.9653	0.0952714	0.934	0.0769453	0.9672	0.256582	0.9192	0.0942941	0.929	5.30678	0.009	0.409222	0.553	1.40824	0.18	0.145271	0.986	2.1852	0.05	0.000328095	0.806416	0.0115501	0.9	0.9
_____ASV31628	NA	NA	NA	NA	NA	NA	NA	NA	NA	NA	NA	NA	NA	NA	NA	NA	NA	NA	NA	NA	NA	NA	NA	NA	NA	NA	NA	NA	NA	NA	NA	NA	NA	NA	NA	NA	NA	NA	NA	NA	NA	NA	NA	NA	NA	NA	NA	NA	NA	NA	NA	NA	NA	NA	NA	NA	NA	NA	NA	NA	NA	NA	NA	NA	NA	NA	NA	NA	NA	NA	NA	NA	NA	NA	NA	NA	NA	NA	NA	NA	NA	NA	0	NA	NA	NA	NA
_____ASV3236	0.102904	-0.102904	0.176081	0.157288	-0.71467	0.557489	0.157181	0.112342	0.208695	0.188826	-0.158538	-0.130654	0.289192	0.160172	0.188085	0.249241	-0.743585	-0.685755	0.607232	0.507745	0.445064	-0.130702	0.173339	0.150264	0.288595	0.313681	0.289333	0.224326	-0.103103	-0.128568	0.540381	-0.213973	-0.132741	0.0380025	0.27105	0.290613	0.334517	0.182367	0.251952	0.36933	-0.630903	-0.965526	-0.54758	0.348994	0.203867	1.11961	-0.193704	0.369697	0.295551	0.166657	0.109261	0.265916	0.301268	0.251383	0.454031	0.255924	0.349645	0.370048	1.02734	0.3128	13.6836	0.0001	2.03474	0.1435	0.879947	0.4158	0.556334	0.5846	1.05717	0.3865	1.15998	0.329	2.10979	0.139	2.44276	0.116	1.61136	0.136	0.802464	0.556	0.642381	0.685	0.00491217	0.722459	0.000239947	0.797909	0.9
_____ASV33637	0.195232	-0.195232	0.208247	0.103944	-0.299176	-0.140126	0.439302	0	0.15905	0.300317	0.306887	-0.152865	-0.154023	0.282851	0.146311	0.145153	-0.299176	-0.299176	0.0189245	-0.299176	0.865947	0.0126565	0	0	0.3181	0	0.496814	0.311832	0.601118	-0.00655404	-0.0088691	0.0126565	-0.299176	-0.299176	0.470728	0.292622	0.290307	0.311832	0	0	-0.299176	-0.299176	-0.299176	0.177975	-0.299176	-0.299176	1.04186	0.139757	0.136284	0	0	0	0.477151	0	0	0.654925	0.438933	0.43546	2.85083	0.1185	3.76626	0.0384	1.76105	0.2013	1.15903	0.3719	0.183271	0.8283	0.566358	0.6448	1.73011	0.208	3.92417	0.025	2.81444	0.134	1.73565	0.107	1.32745	0.27	2.74605	0.014	0.000248875	0.578976	0.0299672	0.8545	0.9
_____ASV33836	-0.117851	0.117851	0	0.235702	-0.117851	-0.117851	0.235702	0	0	0.353553	0.235702	-0.117851	-0.117851	0.353553	0	0	-0.117851	-0.117851	-0.117851	-0.117851	-0.117851	0.589256	0	0	0	0	0	0.707107	-0.117851	-0.117851	-0.117851	0.589256	-0.117851	-0.117851	0	0	0	0.707107	0	0	-0.117851	-0.117851	-0.117851	-0.117851	-0.117851	-0.117851	0.942809	-0.117851	-0.117851	0	0	0	0	0	0	1.06066	0	0	1	1	1	1	1	1	1	1	1	1	1	1	1	0.527	1	0.513	1	0.546	1	0.472	1	0.466	1	0.471	4.0246e-05	0.82	0.4	0.9	0.9
_____ASV35118	0.00626723	-0.00626723	0.198294	0.130485	-0.125521	0.0894839	0.0360375	0.146123	0.198977	0.25805	0.0183374	0.0351465	-0.053484	0.163564	0.257869	0.187566	-0.198273	-0.0527694	-0.0527268	0.231695	0.269802	-0.197727	0.193318	0.225733	0.310664	0.255689	0.480641	0.193688	-0.196784	0.124602	0.0909839	0.233459	-0.0543086	-0.197952	0.194328	0.475422	0.325376	0.256318	0.224931	0.193537	0.160838	-0.267958	-0.269444	-0.26954	-0.0560094	0.594001	0.163715	0.429407	-0.48501	0.315145	0.217051	0.215566	0.215469	0.280847	0.455149	0.316555	0.702111	0	0.00292348	0.8654	0.310891	0.7478	0.0549801	0.9249	0.992957	0.3856	0.930781	0.4032	1.97828	0.1012	0.0517643	0.94	0.294766	0.754	0.00278831	0.87	1.22597	0.278	0.364911	0.884	0.486823	0.807	0.000813838	0.82	0.332815	0.9	0.9
_____ASV35488	0.12423	-0.12423	0.204791	0.11631	-0.240539	0.285395	-0.0448557	0	0.29015	0.195683	-0.0448557	0.108951	-0.0640953	0.195683	0.241695	0.176444	-0.240539	-0.240539	0.4624	0.10839	0.150828	-0.240539	0	0	0.473926	0.348929	0.391367	0	0.150828	0.109512	0.112349	-0.240539	0.10839	-0.240539	0.391367	0.350051	0.352888	0	0.348929	0	-0.240539	-0.240539	-0.240539	-0.240539	0.807931	0.288792	0.346511	-0.240539	-0.240539	0	0	0	0	0.686386	0.529332	0.58705	0	0	1.06437	0.3021	1.62443	0.311	0.206794	1	0.268099	0.7695	0.265821	0.8023	1.38978	0.2397	0.211089	0.885	1.73076	0.192	1.11294	0.308	1.23528	0.292	0.401921	0.849	1.01349	0.406	0.000165256	0.715647	0.165489	0.9	0.9
_____ASV36515	-0.0524789	0.0524789	0.152487	0.181493	0.0452281	0.0552005	-0.100429	0.218751	0.225806	0.170654	-0.102051	0.215882	-0.113831	0.169032	0.268851	0.157252	-0.271083	0.361539	0.0434206	0.0669805	0.0702255	-0.271083	0	0.426517	0.314503	0.338063	0.341308	0	-0.271083	0.0702255	0.0434206	0.0669805	0.361539	-0.271083	0	0.341308	0.314503	0.338063	0.426517	0	-0.271083	0.67785	-0.271083	0.236012	-0.271083	0.200672	-0.271083	0.24088	-0.271083	0	0.621228	0	0.507095	0	0.471755	0	0.511962	0	0.214091	0.6507	0.196657	0.873	0.906639	0.3971	1.56838	0.221	0.858396	0.3971	1.56649	0.2051	0.835842	0.491	0.177925	0.904	0.196045	0.735	0.978531	0.458	0.677829	0.662	0.677829	0.689	0.000207279	0.796875	0.376613	0.9	0.9
_____ASV38460	-0.176132	0.176132	0.121851	0.199321	-0.350963	0.299661	0.051302	0	0.264462	0.222057	-0.0807648	0.169481	-0.0887159	0.187	0.242662	0.18137	-0.350963	-0.350963	-0.0912137	0.690536	-0.0862181	0.188822	0	0	0.259749	0.444104	0.264745	0.364244	-0.350963	-0.350963	0.173531	0.189433	0.689924	-0.350963	0	0	0.353633	0.364637	0.443844	0	-0.350963	-0.350963	-0.350963	0.0392745	0.821047	0.0386608	0.0693941	0.0383576	0.0461543	0	0	0	0.390237	0.571896	0.389624	0.420357	0.38932	0.397117	2.66553	0.0735	3.08755	0.0497	0.617459	0.5371	1.12599	0.3198	4.57647	0.0124	0.66575	0.622	0.510268	0.69	2.71201	0.075	2.27368	0.165	1.06253	0.416	2.40393	0.034	1.98844	0.079	0.00032487	0.49741	0.037031	0.9	0.9
_____ASV38473	-0.221776	0.221776	0.124633	0.194949	-0.000518844	-0.222181	0.2227	0.206818	0.153467	0.240821	-0.110365	0.554454	-0.444089	0.184112	0.268804	0	-0.00123714	0.000199456	-0.444089	-0.000273662	-0.220003	0.665403	0.298571	0.299544	0	0.299228	0.224087	0.395822	-0.220003	-0.00123714	-0.444089	-0.000727317	1.11015	-0.444089	0.224087	0.298571	0	0.298918	0.39607	0	-0.444089	0.886622	-0.444089	-0.444089	0.221634	-0.444089	0.557084	0.555107	-0.444089	0	0.50297	0	0	0.43583	0	0.488537	0.487567	0	4.89286	0.0255	1.64075	0.1994	8.56872	0.0007	1.61944	0.2128	2.87261	0.0645	1.63714	0.1734	7.30289	0.002	1.19401	0.285	3.67471	0.049	4.11909	0.004	2.69742	0.025	1.73797	0.138	0.000482846	0.363679	0.114658	0.110326	0.9
_____ASV38836	-0.152239	0.152239	0.134534	0.19216	-0.191447	0.193075	-0.00162774	0.154565	0.254991	0.191045	0.00557985	0.089166	-0.0947459	0.194156	0.243537	0.175724	-0.284936	-0.0979593	-0.0787088	0.464859	-0.0930717	0.0898163	0.186685	0.251923	0.265264	0.433714	0.255226	0.293202	-0.0790967	-0.284548	-0.0930717	0.0902564	0.46288	-0.0964201	0.265018	0.187073	0.255226	0.293432	0.433169	0.252962	-0.191593	-0.191613	-0.191136	0.118124	0.650405	-0.189304	0.090208	-0.191294	0.0962029	0.280028	0.280008	0.280485	0.386649	0.60012	0.282317	0.367806	0.280327	0.371741	1.63455	0.2619	0.869026	0.3813	0.199335	0.8548	0.251996	0.7799	0.908664	0.3984	0.713259	0.6083	0.19891	0.827	0.884302	0.411	1.68481	0.204	0.608683	0.763	0.773678	0.591	0.77922	0.583	0.000606295	0.698507	0.191615	0.9	0.9
_____ASV39212	0.207024	-0.207024	0.232164	0	-0.207024	0.414048	-0.207024	0	0.342699	0	0.211442	-0.00441791	-0.207024	0.289423	0.202606	0	-0.207024	-0.207024	1.03512	-0.207024	-0.207024	-0.207024	0	0	0.648838	0	0	0	0.629909	0.198188	-0.207024	-0.207024	-0.207024	-0.207024	0.564318	0.405213	0	0	0	0	-0.207024	-0.207024	-0.207024	1.04837	0.400795	-0.207024	-0.207024	-0.207024	-0.207024	0	0	0	0.821945	0.607819	0	0	0	0	3.87901	0.0213	3.87901	0.014	1.32119	0.1333	3.87901	0.0069	1.32119	0.3101	1.32119	0.2071	1.05259	0.407	3.28442	0.037	3.18063	0.121	1.67909	0.112	1.51041	0.203	3.66499	0.009	0.000126164	0.337239	0.0130876	0.780474	0.332965
_____ASV39397	0.00035239	-0.00035239	0.168205	0.1675	0.0833977	0.0844549	-0.167853	0.25125	0.252307	0	-0.167853	0.0833977	0.0844549	0	0.25125	0.252307	-0.167853	0.334648	0.336762	-0.167853	-0.167853	-0.167853	0	0.5025	0.504615	0	0	0	-0.167853	-0.167853	0.336762	-0.167853	0.334648	-0.167853	0	0	0.504615	0	0.5025	0	-0.167853	0.585898	-0.167853	-0.167853	-0.167853	0.58907	-0.167853	-0.167853	-0.167853	0	0.753751	0	0	0	0.756922	0	0	0	8.81493e-06	1	0.500004	1	0.500004	1	1.5	0.4959	1.5	0.4927	1.25	0.5484	0.500004	0.702	0.500004	0.716	8.81493e-06	0.776	0.875001	0.542	0.800002	0.562	0.800002	0.555	8.01607e-05	0.82	0.4	0.9	0.9
_____ASV39899	0.00112481	-0.00112481	0.14905	0.184752	-0.310631	-0.0789586	0.389589	0	0.160216	0.303131	0.155147	0.155484	-0.310631	0.274038	0.217332	0	-0.310631	-0.310631	-0.0788083	-0.079109	0.392814	0.386365	0	0	0.231823	0.231522	0.367363	0.499303	0.158167	0.155838	-0.310631	0.152126	0.15513	-0.310631	0.316064	0.3145	0	0.462757	0.314022	0	-0.310631	-0.310631	-0.310631	-0.310631	0.384386	-0.310631	1.0867	0.392698	-0.310631	0	0	0	0	0.454995	0	0.744504	0.460437	0	9.02514e-05	0.7931	3.02579	0.0457	1.72077	0.1743	7.87264e-05	0.9822	6.48341e-05	0.9826	1.71221	0.152	1.77475	0.158	3.24742	0.047	8.9812e-05	0.807	2.38317	0.027	0.679082	0.678	1.24255	0.297	0.000322249	0.82	0.0344788	0.832095	0.9
_____ASV40397	0.0693002	-0.0693002	0.192605	0.137761	-0.207061	-0.000419715	0.207481	0	0.206641	0.286682	0.206722	0.000339146	-0.207061	0.286158	0.2074	0	-0.207061	-0.207061	-0.207061	0.206222	0.622023	-0.207061	0	0	0	0.413283	0.558968	0	0.207222	0.207739	-0.207061	0.206222	-0.207061	-0.207061	0.414283	0.4148	0	0.413283	0	0	-0.207061	-0.207061	-0.207061	0.412863	-0.207061	-0.207061	0.414364	0.41514	-0.207061	0	0	0	0.619924	0	0	0.621425	0.622201	0	0.336041	0.5384	1.00203	0.3832	0.998362	0.7618	2.334	0.1056	0.333621	0.7307	0.499806	0.8477	1.02811	0.395	1.032	0.404	0.342579	0.56	0.750001	0.654	0.600001	0.683	1.49224	0.225	0.000120763	0.769935	0.192238	0.9	0.830389
_____ASV41419	0.122362	-0.122362	0.203663	0.118385	0.304114	-0.240747	-0.0633663	0.300738	0	0.177381	-0.0515248	0.292272	-0.240747	0.189223	0.294055	0	0.493819	0.114409	-0.240747	-0.240747	0.114015	-0.240747	0.495519	0.355156	0	0	0.354762	0	0.137698	0.470136	-0.240747	-0.240747	0.114409	-0.240747	0.378445	0.479279	0	0	0.355156	0	0.326921	0.826168	-0.240747	-0.240747	-0.240747	-0.240747	-0.240747	0.291396	-0.240747	0.567668	0.698461	0	0	0	0	0	0.532143	0	1.03252	0.4265	1.77528	0.1799	1.67848	0.316	0.259002	0.7967	0.25887	0.7929	0.614149	0.7279	1.79152	0.171	1.90054	0.172	1.07922	0.339	1.25757	0.259	1.02661	0.44	1.07046	0.37	0.000162862	0.76387	0.105508	0.896023	0.9
_____ASV41885	0.0626412	-0.0626412	0.187885	0.144306	-0.206947	-0.206947	0.413894	0	0	0.342711	0.212023	-0.00507631	-0.206947	0.28992	0.201871	0	-0.206947	-0.206947	-0.206947	-0.206947	0.601818	0.225971	0	0	0	0	0.54527	0.432918	0.198076	0.196795	-0.206947	0.225971	-0.206947	-0.206947	0.405023	0.403742	0	0.432918	0	0	-0.206947	-0.206947	-0.206947	-0.206947	-0.206947	-0.206947	1.04996	0.398665	-0.206947	0	0	0	0	0	0	0.82345	0.605613	0	0.274576	1	2.99683	0.1001	1.02405	0.3901	0.274576	0.9454	0.340249	0.8099	1.02405	0.2869	1.05532	0.364	3.28175	0.033	0.279656	0.818	1.68093	0.12	0.600634	0.71	1.44711	0.207	0.000124002	0.82	0.0656363	0.9	0.9
_____ASV42465	0.123627	-0.123627	0.207025	0.112322	-0.284792	-0.284792	0.569583	0	0	0.327819	-0.164499	0.0862447	0.0782539	0.120293	0.268835	0.200286	-0.284792	-0.284792	-0.284792	-0.284792	0.940463	0.198703	0	0	0	0	0.564029	0.325977	-0.284792	0.457281	0.198391	-0.0442056	-0.284792	-0.0418828	0	0.526496	0.325765	0.240586	0	0.242909	-0.284792	-0.284792	-0.284792	-0.284792	-0.284792	-0.284792	0.0760874	0.828317	0.804345	0	0	0	0	0	0	0.360879	0.770971	0.531452	1.33826	0.1863	7.10183	0.001	0.592818	0.6149	1.33826	0.3071	1.76175	0.1672	0.592818	0.7084	0.480323	0.667	6.7925	0.002	1.102	0.326	2.03928	0.045	0.994113	0.407	3.5299	0.002	0.000285845	0.64883	0.00150025	0.9	0.9
_____ASV42958	-0.0370376	0.0370376	0.178109	0.156678	-0.335218	-0.00059502	0.335813	0	0.245154	0.242351	-0.22381	0.222919	0.00089052	0.111408	0.278371	0.185426	-0.335218	-0.335218	0.111437	-0.112627	0.112668	0.558958	0	0	0.446655	0.222591	0.301966	0.381284	-0.335218	0.334664	-0.110559	-0.112402	0.111174	0.11234	0	0.480836	0.224659	0.222816	0.30096	0.301749	-0.335218	-0.335218	-0.335218	-0.335218	0.334765	-0.00133201	-0.000993384	0.669211	0.339222	0	0	0	0	0.669983	0.333886	0.334225	0.490114	0.441524	0.0957002	0.8168	2.61777	0.0646	1.16022	0.3183	0.677048	0.539	0.386076	0.6775	0.290079	0.8814	1.20431	0.304	2.84188	0.039	0.097513	0.794	1.14253	0.327	0.641486	0.7	1.42083	0.206	0.00036329	0.82	0.0459231	0.896023	0.9
_____ASV42980	0.12151	-0.12151	0.206714	0.113027	0.32304	-0.0393525	-0.283687	0.246617	0.244335	0	-0.161821	0.0799584	0.0818629	0.121866	0.200616	0.267988	0.443236	0.202843	0.204982	-0.283687	-0.283687	-0.283687	0.379624	0.32802	0.48867	0	0	0	-0.283687	0.200806	0.447413	-0.0399552	-0.0408888	-0.283687	0	0.326646	0.525387	0.243732	0.242799	0	0.0819109	0.80725	0.0799585	-0.283687	-0.283687	0.449317	-0.283687	-0.283687	-0.283687	0.365598	0.532325	0.363646	0	0	0.733005	0	0	0	1.0756	0.324	2.26296	0.1008	0.476931	0.6855	0.362453	0.7278	1.44227	0.2716	1.19805	0.3392	0.464259	0.679	2.31973	0.088	1.06402	0.314	1.31392	0.227	0.96924	0.451	1.27473	0.257	0.000281489	0.729309	0.065939	0.9	0.9
_____ASV43059	-0.117851	0.117851	0	0.235702	-0.117851	0.235702	-0.117851	0	0.353553	0	-0.117851	0.235702	-0.117851	0	0.353553	0	-0.117851	-0.117851	-0.117851	0.589256	-0.117851	-0.117851	0	0	0	0.707107	0	0	-0.117851	-0.117851	-0.117851	-0.117851	0.589256	-0.117851	0	0	0	0	0.707107	0	-0.117851	-0.117851	-0.117851	-0.117851	0.942809	-0.117851	-0.117851	-0.117851	-0.117851	0	0	0	0	1.06066	0	0	0	0	1	1	1	1	1	1	1	1	1	1	1	1	1	0.515	1	0.499	1	0.571	1	0.473	1	0.465	1	0.481	4.00302e-05	0.82	0.4	0.9	0.9
_____ASV4643	0.26548	-0.26548	0.215545	0.0765647	-0.0585502	0.027206	0.0313443	0.247039	0.163681	0.201444	0.0363982	0.179127	-0.215525	0.203151	0.267722	0.110479	0.258175	-0.375276	0.100299	-0.0458871	0.437964	-0.375276	0.486795	0	0.248362	0.222219	0.373678	0	0.277935	0.733529	-0.215026	-0.205139	-0.375276	-0.216024	0.364734	0.49381	0.16025	0.170137	0	0.159252	-0.375276	0.574901	-0.375276	0.117199	0.100817	-0.136398	0.367272	-0.138338	-0.134901	0	0.718039	0	0.322685	0.311677	0.238878	0.51176	0.236938	0.240375	5.52832	0.0164	0.0673365	0.9046	1.04405	0.3613	0.778627	0.4689	2.01672	0.1415	1.24601	0.2994	0.957191	0.397	0.0601727	0.921	5.38815	0.015	0.809118	0.609	2.34063	0.045	1.35903	0.246	0.000570168	0.306205	0.38803	0.9	0.9
_____ASV5257	0.166969	-0.166969	0.195429	0.1287	-0.745363	0.406893	0.33847	0.0322232	0.20014	0.226262	-0.00792149	0.140114	-0.132192	0.189017	0.225317	0.201276	-0.713139	-0.777586	0.541136	0.272649	0.67291	0.00403027	0.0644464	0	0.311408	0.259336	0.396259	0.191648	0.222122	0.347254	-0.0684698	-0.237965	-0.0670272	-0.195914	0.32708	0.393321	0.30759	0.181115	0.223156	0.272147	-0.777586	-0.680916	-0.777586	0.454384	0.287751	0.478543	0.299437	0.813506	-0.0975332	0	0.0966695	0	0.270667	0.356944	0.437132	0.387628	0.446629	0.308687	2.49567	0.1159	12.4684	0.0001	0.55456	0.5748	0.705319	0.4984	0.242478	0.7862	0.829513	0.5106	0.197817	0.813	10.3861	0.001	3.6551	0.049	2.51765	0.017	0.647461	0.67	6.70433	0.001	0.00290779	0.576458	0.000239947	0.9	0.9
_____ASV5675	-0.1505	0.1505	0.134576	0.192209	-0.676569	0.322098	0.354471	0.0455824	0.177679	0.255147	-0.0934013	0.208468	-0.115067	0.22115	0.232803	0.150579	-0.74248	-0.610657	0.257254	0.386942	0.0337257	0.675216	0	0.0888758	0.26577	0.246213	0.228436	0.448718	-0.406411	0.234857	-0.279946	0.219608	0.18208	0.0498113	0.157167	0.32225	0.152814	0.402501	0.350244	0.257923	-0.544745	-0.74248	-0.74248	-0.225633	0.650286	0.541641	0.490175	0.717599	-0.144362	0.129449	0	0	0.21767	0.364692	0.256275	0.581119	0.455111	0.199642	2.25359	0.1386	11.3946	0.0001	1.08489	0.3495	0.720936	0.487	0.960222	0.3974	1.89269	0.1214	0.493811	0.665	5.92335	0.004	0.743814	0.371	1.82808	0.072	0.914503	0.504	2.7668	0.022	0.00271755	0.601783	0.000239947	0.9	0.9
_____ASV6332	0.176006	-0.176006	0.199843	0.121003	-0.387274	0.281356	0.105918	0.146846	0.18136	0.252423	0.0603279	0.167331	-0.227659	0.245913	0.18118	0.178031	-0.334734	-0.439814	0.35308	0.209632	0.509673	-0.297837	0.249975	0.164881	0.285608	0.234603	0.447745	0.190632	0.334128	0.281043	-0.0871521	-0.213472	0.0536188	-0.368166	0.440361	0.274923	0.319606	0.21293	0.243596	0.163722	-0.438503	-0.178524	-0.544796	0.244631	0.194826	0.404612	0.374856	0.485691	-0.542793	0.227491	0.317568	0.223182	0.269305	0.309413	0.390539	0.645974	0.308724	0.156288	2.5272	0.1177	3.2681	0.0384	1.13488	0.3348	1.06038	0.3653	0.199931	0.8338	1.09231	0.3715	0.0223966	0.975	0.384113	0.722	1.41274	0.251	0.389351	0.94	0.323145	0.94	0.300419	0.942	0.00295255	0.577598	0.0299672	0.896316	0.9
_____ASV6988	-0.00149887	0.00149887	0.166426	0.169268	-0.504859	0.131045	0.373814	0.0782167	0.227332	0.230046	-0.087855	-0.113674	0.201529	0.216171	0.16953	0.224699	-0.426642	-0.583076	0.0422774	0.219813	0.379868	0.367759	0.156433	0	0.266653	0.37892	0.372804	0.286911	-0.408651	-0.113119	0.517273	0.232941	-0.11423	-0.114215	0.174425	0.245428	0.36477	0.382466	0.244852	0.244857	-0.583076	-0.583076	-0.348426	-0.0800099	0.11972	0.353426	0.399521	0.122333	0.599587	0	0	0.23465	0.503066	0.342933	0.353967	0.372249	0.34421	0.498189	0.000174504	0.9642	5.33096	0.008	0.792984	0.4642	0.181597	0.8345	2.62278	0.0813	0.133658	0.9674	0.729451	0.509	5.57888	0.008	0.000159478	0.974	2.76796	0.008	1.6565	0.153	2.70158	0.015	0.000898819	0.82	0.00825502	0.9	0.9
_____ASV7044	0.00162693	-0.00162693	0.158909	0.176343	-0.633737	0.116345	0.517392	0.0940655	0.178554	0.241255	-0.102751	0.107211	-0.00446025	0.204743	0.177681	0.232752	-0.576353	-0.691121	-0.228292	0.460983	0.809526	0.225258	0.153646	0.11312	0.205527	0.263602	0.284047	0.383666	0.241423	-0.231981	-0.00456143	-0.446925	0.446403	-0.00435907	0.301036	0.204172	0.313913	0.251276	0.263473	0.357773	-0.462409	-0.634561	-0.804242	-0.0903008	0.392001	0.0473358	0.244457	0.564193	0.743525	0.223788	0.169681	0	0.373589	0.308052	0.24932	0.433398	0.259779	0.547856	0.000272985	0.9421	11.7376	0.0002	0.379393	0.6688	3.56504	0.0347	4.01361	0.0235	0.697535	0.6032	0.099437	0.909	7.36212	0.003	0.000187893	0.939	2.58943	0.016	0.500221	0.782	2.98682	0.015	0.00170614	0.82	0.000408183	0.9	0.629584
_____ASV7483	0.0434877	-0.0434877	0.178065	0.156634	0.558385	-0.343965	-0.21442	0.244822	0.161623	0.147865	-0.212141	0.138589	0.0735528	0.194679	0.226035	0.191323	0.44728	0.669491	-0.0436687	-0.644262	-0.273148	-0.155692	0.394464	0.304636	0.280498	0.119003	0.209163	0.216922	-0.14852	0.32305	-0.0440668	-0.275763	-0.0458728	0.191172	0.288795	0.359825	0.280406	0.272675	0.279277	0.268199	0.334807	1.03013	0.310215	-0.763265	-0.403038	0.134407	-0.207966	-0.21133	-0.223964	0.46252	0.44982	0.356121	0	0.235824	0.378904	0.271164	0.269658	0.263157	0.158489	0.6204	6.64963	0.0025	0.97242	0.3786	1.4009	0.2596	0.645775	0.5305	1.24204	0.3016	1.68514	0.18	1.84622	0.178	0.134505	0.68	1.51762	0.173	0.203596	0.957	1.62081	0.176	0.00153753	0.789495	0.00316082	0.9	0.9
_____ASV7505	-0.063466	0.063466	0.134072	0.195304	-0.635091	0.631552	0.00353891	0.104532	0.254701	0.133959	0.0188744	0.157026	-0.1759	0.180964	0.211887	0.220333	-0.469952	-0.800231	0.403343	0.859762	-0.123789	0.130867	0.180863	0.0895806	0.271402	0.433771	0.17335	0.205048	-0.0445936	0.0639757	-0.20978	0.0823424	0.250076	-0.142021	0.259262	0.222807	0.226423	0.262671	0.369499	0.389277	-0.630124	-0.539625	-0.735524	0.41015	0.840822	0.643684	0.276597	0.169881	-0.435861	0.147921	0.257588	0.129342	0.376997	0.465284	0.517265	0.25935	0.15347	0.209486	0.384935	0.5404	12.7774	0.0001	0.891227	0.4178	1.32964	0.2721	0.0278828	0.9747	0.636114	0.6417	0.0799161	0.941	8.06731	0.001	1.65973	0.206	2.14438	0.039	0.369592	0.891	4.07853	0.002	0.00342494	0.769935	0.000239947	0.9	0.9
_____ASV7751	-0.184582	0.184582	0.172859	0.156595	-0.492117	-0.000241792	0.492359	0.0843176	0.161925	0.272442	-0.0982769	0.251777	-0.1535	0.167956	0.241175	0.195059	-0.593716	-0.390518	-0.315538	0.315055	0.355507	0.62921	0.0673426	0.152704	0.158794	0.257596	0.460625	0.307917	-0.316029	0.0158354	-0.253554	0.119475	0.487718	-0.0534455	0.212858	0.343654	0.340821	0.253055	0.339141	0.202809	-0.661059	-0.458236	-0.357056	0.107905	0.149236	-0.257867	0.258323	1.06433	0.154423	0	0.13278	0.213544	0.35746	0.264599	0.215215	0.284254	0.563791	0.511964	2.76332	0.105	6.55056	0.0018	1.30596	0.2754	0.354846	0.7121	0.147111	0.8708	0.798953	0.5313	1.05293	0.371	8.21052	0.002	1.38138	0.272	2.3036	0.024	0.60787	0.74	2.17036	0.07	0.00236486	0.561384	0.00242254	0.896023	0.9
_____ASV8254	0.210367	-0.210367	0.191024	0.131645	-0.456098	0.500429	-0.0443307	0.0728336	0.278176	0.160991	0.0270358	-0.155794	0.128759	0.197755	0.151759	0.254318	-0.383264	-0.528932	0.945749	0.0551082	0.0686164	-0.157278	0.145667	0	0.423132	0.329395	0.255009	0.202572	0.0663156	0.0715851	0.493201	-0.0122439	-0.383174	-0.235683	0.253983	0.256252	0.455228	0.314245	0.145758	0.197708	-0.528932	-0.528932	-0.310431	0.361908	0.353428	0.78595	0.248132	-0.29188	-0.0892436	0	0	0.218501	0.472392	0.333534	0.64101	0.308494	0.237052	0.287844	3.51954	0.0664	6.10285	0.0023	0.551163	0.5891	1.10824	0.3482	0.706481	0.5126	0.393751	0.8269	0.491837	0.636	6.3591	0.001	3.28904	0.069	3.03673	0.01	1.10042	0.371	1.83633	0.117	0.000873469	0.480147	0.00295418	0.9	0.9
_____ASV8343	-0.1979	0.1979	0.136458	0.188389	-0.457982	-0.0273927	0.485374	0.0584432	0.123708	0.300847	-0.152883	0.270365	-0.117482	0.182485	0.253777	0.161633	-0.457777	-0.458187	-0.116738	0.061953	-0.0191847	0.989934	0.0847134	0.0843035	0.151901	0.198674	0.371282	0.440856	-0.458064	0.236972	-0.372608	0.152299	0.303757	0.137644	0.0844263	0.362459	0.114535	0.339406	0.371134	0.290342	-0.54249	-0.416035	-0.41542	-0.0162967	0.0954182	-0.1613	0.100139	1.13171	0.224274	0	0.126455	0.12707	0.199642	0.267695	0.186005	0.504875	0.607871	0.420875	3.33499	0.0778	6.33098	0.0039	1.56501	0.2167	2.05887	0.1343	0.5939	0.5618	0.821646	0.5225	1.33578	0.289	6.12598	0.004	2.8951	0.086	2.81323	0.011	1.32363	0.229	3.7618	0.006	0.00154425	0.506335	0.0045698	0.860955	0.869188
_____ASV9802	-0.0262158	0.0262158	0.130227	0.198371	0.535905	-0.133658	-0.402247	0.277293	0.138808	0.110299	-0.0738119	-0.110514	0.184326	0.221718	0.204518	0.188126	0.186151	0.885659	0.0191714	-0.286488	-0.28397	-0.520524	0.273389	0.473881	0.206089	0.183996	0.18531	0.118286	-0.214503	-0.168851	0.304706	0.066879	-0.0521779	0.0639462	0.188897	0.200392	0.266485	0.40779	0.366252	0.272673	0.421489	0.593341	0.592885	-0.181635	-0.286075	0.0667343	-0.46129	-0.63881	-0.106641	0.582065	0.493894	0.415204	0.236853	0.23092	0.266676	0.177519	0	0.259674	0.053565	0.8409	6.06448	0.0043	0.670769	0.5178	2.04736	0.1413	0.462786	0.6421	0.167232	0.9546	0.79391	0.484	8.48232	0.002	0.0488202	0.826	1.48552	0.168	0.197552	0.959	5.84171	0.001	0.00130999	0.82	0.00495175	0.9	0.870035
____g:Asticcacaulis	0.290183	-0.290183	0.212546	0.0797597	-0.502437	0.467608	0.0348289	0.054413	0.285831	0.15306	-0.0784721	-0.199804	0.278277	0.122457	0.126265	0.303833	-0.474395	-0.530478	1.09583	-0.160611	0.249117	-0.179459	0.0845742	0.0713139	0.494848	0.158184	0.258639	0.150753	0.130018	-0.239507	0.980037	-0.286962	-0.160102	-0.423484	0.19158	0.187477	0.536909	0.134547	0.176736	0.0907256	-0.393359	-0.477698	-0.636253	0.100759	0.19525	1.10681	0.0571834	-0.316965	0.364268	0.118598	0.103798	0	0.285225	0.286205	0.744222	0.176105	0.170805	0.37079	11.1661	0.0007	10.4385	0.0002	2.72983	0.0654	4.17145	0.0125	6.29639	0.0019	1.87855	0.1185	2.36073	0.088	4.9511	0.004	5.31408	0.027	2.60701	0.019	3.76492	0.002	4.29003	0.002	0.00290073	0.060992	0.000408183	0.666019	0.418064
_____ASV16606	-0.167851	0.167851	0	0.233964	-0.167851	0.082682	0.0851688	0	0.250533	0.25302	-0.167851	0.082682	0.0851688	0	0.250533	0.25302	-0.167851	-0.167851	-0.167851	0.333215	-0.167851	0.338188	0	0	0	0.501066	0	0.506039	-0.167851	-0.167851	-0.167851	-0.167851	0.333215	0.338188	0	0	0	0	0.501066	0.506039	-0.167851	-0.167851	-0.167851	-0.167851	0.583748	-0.167851	-0.167851	-0.167851	0.591208	0	0	0	0	0.751599	0	0	0	0.759059	1.99995	0.492	0.500024	1	0.500024	1	0.500024	0.8289	0.500024	0.8287	1.24999	0.5483	0.500024	0.713	0.500024	0.734	2.05877	0.256	0.875006	0.528	0.80001	0.564	0.80001	0.568	8.04578e-05	0.76733	0.4	0.9	0.9
_____ASV17330	-0.0454147	0.0454147	0.15723	0.177511	-0.186524	-0.186607	0.373131	0.139347	0.139264	0.284132	-0.0482204	-0.185858	0.234078	0.192015	0.140014	0.261083	-0.325871	-0.0471768	-0.325871	-0.0473425	0.515499	0.230763	0	0.278694	0	0.278529	0.439401	0.375291	-0.325871	-0.325871	0.515499	0.229431	-0.045844	-0.0473425	0	0	0.439401	0.374388	0.280027	0.278529	0.0921704	-0.325871	-0.325871	-0.325871	-0.325871	0.0919219	0.0890397	0.0941696	0.936184	0.418042	0	0	0	0	0.417793	0.414911	0.420041	0.615837	0.190951	0.4513	3.22249	0.0337	1.41436	0.2099	0.816166	0.4482	2.6186	0.0787	1.11471	0.328	1.10312	0.338	2.62048	0.095	0.146715	0.764	1.39425	0.218	1.31251	0.251	1.3145	0.262	0.000282783	0.76733	0.0268947	0.857683	0.9
_____ASV18944	0.188481	-0.188481	0.233065	0	-0.188481	0.253598	-0.0651169	0	0.329969	0.123364	0.0699892	0.118492	-0.188481	0.17895	0.306973	0	-0.188481	-0.188481	0.695677	-0.188481	0.0582471	-0.188481	0	0	0.647905	0	0.246728	0	0.328459	0.425464	-0.188481	-0.188481	-0.188481	-0.188481	0.348952	0.613945	0	0	0	0	-0.188481	-0.188481	-0.188481	0.216838	0.732437	-0.188481	0.181611	-0.188481	-0.188481	0	0	0	0.405318	0.920918	0	0.370092	0	0	2.50363	0.2353	1.22248	0.3505	0.639725	0.769	1.22248	0.3071	0.639725	0.6771	0.692991	0.8182	0.647068	0.667	1.258	0.291	2.61602	0.107	0.812046	0.661	1.03712	0.379	1.5715	0.139	0.000184578	0.686671	0.179222	0.9	0.9
_____ASV3093	0.0984206	-0.0984206	0.190755	0.139314	-0.362052	0.52264	-0.160588	0.0974828	0.280477	0.147501	-0.20739	0.0294915	0.177898	0.144599	0.198776	0.254791	-0.459534	-0.264569	0.72163	0.323649	0.0331665	-0.354342	0	0.194966	0.458527	0.333955	0.270352	0.105192	-0.255403	-0.0684329	0.619098	-0.159377	0.127416	-0.263301	0.204131	0.263682	0.444498	0.212951	0.306529	0.196234	-0.167086	-0.459534	-0.459534	-0.153338	1.00754	0.713713	-0.301747	-0.459534	0.279517	0.292448	0	0	0.306197	0.429526	0.626979	0.157788	0	0.382459	0.885242	0.3444	6.54983	0.0024	1.1504	0.3324	0.877036	0.4322	2.70344	0.0739	2.18825	0.0804	0.903885	0.422	5.86785	0.004	0.694434	0.416	1.82924	0.073	1.39129	0.234	2.79315	0.027	0.000566606	0.736112	0.00305807	0.896023	0.9
_____ASV409	0.341383	-0.341383	0.222912	0	-0.293236	0.338004	-0.0447674	0.0481466	0.325596	0.107235	-0.0407034	-0.293236	0.33394	0.108714	0.0481466	0.325311	-0.24509	-0.341383	1.01739	-0.341383	0.251848	-0.341383	0.0962932	0	0.599504	0	0.179141	0	0.259976	-0.24509	1.00926	-0.341383	-0.341383	-0.341383	0.181619	0.0962932	0.599692	0	0	0	-0.341383	-0.196943	-0.341383	0.108505	-0.341383	1.24689	0.110768	-0.341383	0.0963129	0	0.14444	0	0.219678	0	0.897359	0.221056	0	0.21358	15.5599	0.0001	4.50023	0.0038	4.43174	0.005	4.50023	0.0037	4.43174	0.0038	3.29633	0.0071	2.49025	0.046	2.53156	0.061	9.38162	0.001	2.43033	0.009	6.97559	0.001	7.05309	0.001	0.000854087	0.0209115	0.0044735	0.295199	0.250228
_____ASV6046	0.182783	-0.182783	0.233324	0	-0.182783	0.208534	-0.0257509	0	0.317162	0.157032	-0.101616	-0.182783	0.284399	0.0811674	0	0.341492	-0.182783	-0.182783	0.599851	-0.182783	0.131281	-0.182783	0	0	0.62675	0	0.314064	0	-0.0204484	-0.182783	0.751581	-0.182783	-0.182783	-0.182783	0.162335	0	0.669318	0	0	0	-0.182783	-0.182783	-0.182783	0.060719	-0.182783	0.747666	-0.182783	-0.182783	0.288313	0	0	0	0.243502	0	0.930449	0	0	0.471096	2.35944	0.2422	0.91289	0.5528	1.46678	0.3288	0.91289	0.5522	1.46678	0.3017	0.470303	0.9497	1.5172	0.206	0.928845	0.414	2.45478	0.117	0.83007	0.618	1.76818	0.077	1.24699	0.211	0.000283398	0.686836	0.259816	0.896023	0.9
_____ASV8848	0.000162544	-0.000162544	0.167902	0.167804	-0.155205	0.0719571	0.0832479	0.168426	0.219411	0.224813	-0.0286287	0.191715	-0.163087	0.204251	0.239961	0.162891	0.0882173	-0.398627	0.0724537	0.0714605	-0.160183	0.326679	0.32841	0	0.317603	0.316933	0.238444	0.379108	-0.147851	0.0758851	0.0724537	0.0905937	0.307546	-0.398627	0.250776	0.319921	0.317603	0.33013	0.368788	0	-0.022463	-0.0445247	-0.398627	-0.398627	0.306504	0.307994	0.335204	0.313167	-0.398627	0.376164	0.354103	0	0	0.461617	0.462592	0.480887	0.465986	0	2.07284e-06	0.9579	0.473302	0.6389	0.8391	0.3893	1.54966	0.2147	1.08673	0.3301	1.25819	0.2878	0.764962	0.477	0.427353	0.688	1.8755e-06	0.957	0.865085	0.527	0.691598	0.667	0.728405	0.618	0.000406951	0.82	0.291763	0.9	0.9
_____ASV8956	-0.000796562	0.000796562	0.188385	0.144431	-0.256831	0.126343	0.130488	0	0.280471	0.213675	0.255196	-0.127812	-0.127384	0.301618	0.129018	0.129447	-0.256831	-0.256831	0.253565	-0.000879762	0.000875649	0.2601	0	0	0.510396	0.255951	0.257706	0.348515	0.511272	-0.256831	-0.256831	-0.000879762	0.0012063	0.00206315	0.550456	0	0	0.255951	0.258037	0.258894	-0.256831	-0.256831	-0.256831	0.89269	-0.256831	-0.256831	0.129729	0.130225	0.13151	0	0	0	0.805949	0	0	0.386559	0.387055	0.388341	4.34236e-05	0.8755	1.12865	0.3779	1.11423	0.5194	0.376206	0.738	1.12892	0.3214	1.11755	0.3731	1.17813	0.352	1.1939	0.362	4.50413e-05	0.831	1.20499	0.325	0.940001	0.462	0.616177	0.745	0.000241864	0.82	0.190475	0.9	0.9
____g:Brevundimonas	-0.229573	0.229573	0.0910667	0.212237	0.0207875	0.22702	-0.247807	0.166272	0.305105	0.0543905	0.118106	-0.235976	0.117869	0.287402	0.0573272	0.19775	-0.300093	0.341667	-0.0279156	0.481955	-0.36071	-0.134904	0.0642909	0.304562	0.261429	0.555985	0.0311603	0.0953025	-0.331666	-0.406134	0.0490809	0.567879	-0.0658182	0.186658	0.0459954	0.0383504	0.254431	0.553644	0.0837144	0.312946	-0.17652	-0.179477	0.418359	0.768569	-0.272313	0.184804	-0.237729	-0.256138	-0.249555	0.136751	0.100162	0.458158	0.832907	0.0808268	0.37357	0.104079	0.12299	0.0563631	4.3214	0.0188	1.5494	0.1954	1.14146	0.3516	0.308737	0.7948	1.06414	0.4001	1.20961	0.3071	0.639613	0.637	1.30726	0.277	1.88473	0.206	1.04576	0.382	1.1165	0.329	0.894746	0.483	0.0171221	0.324237	0.112819	0.9	0.9
_____ASV10970	-0.167432	0.167432	0	0.233981	0.0661512	0.101281	-0.167432	0.233583	0.268713	0	0.101281	0.0661512	-0.167432	0.268713	0.233583	0	-0.167432	0.299735	-0.167432	0.369994	-0.167432	-0.167432	0	0.467167	0	0.537427	0	0	-0.167432	-0.167432	-0.167432	0.369994	0.299735	-0.167432	0	0	0	0.537427	0.467167	0	-0.167432	0.533318	-0.167432	0.638708	-0.167432	-0.167432	-0.167432	-0.167432	-0.167432	0	0.70075	0	0.80614	0	0	0	0	0	1.99026	0.4951	0.504868	1	0.504868	1	0.504868	0.8353	0.504868	0.8284	1.24757	0.5514	0.504868	0.681	0.504868	0.659	2.04822	0.259	0.876217	0.557	0.801947	0.57	0.801947	0.575	8.61081e-05	0.76733	0.4	0.9	0.9
_____ASV12083	-0.217384	0.217384	0.142488	0.182609	0.176747	0.0750129	-0.25176	0.267233	0.202886	0.108112	-0.0296567	0.174447	-0.14479	0.182267	0.266466	0.148745	0.067593	0.285901	-0.359872	0.509898	-0.359872	-0.143648	0.427465	0.337262	0	0.371145	0	0.216224	-0.359872	0.067593	-0.359872	0.300559	0.2813	0.0702921	0	0.427465	0	0.345108	0.334848	0.290021	-0.0334584	0.923571	-0.359872	0.30436	-0.040359	-0.0389624	-0.359872	-0.359872	-0.0355355	0.326414	0.685755	0	0.435205	0.319513	0.32091	0	0	0.324337	3.43945	0.0693	1.21609	0.3322	0.634132	0.5487	0.860799	0.4203	0.302697	0.7554	1.7834	0.1321	0.620599	0.537	1.21011	0.337	3.52333	0.062	1.40006	0.214	1.05527	0.389	1.56172	0.181	0.00040578	0.487936	0.17153	0.9	0.9
_____ASV19186	-0.242457	0.242457	0.0134043	0.229805	0.25432	-0.0582794	-0.19604	0.28817	0.197582	0.0437271	0.0208817	-0.137679	0.116797	0.201682	0.0865275	0.281113	-0.255861	0.7645	-0.255861	0.139302	-0.215648	-0.176432	0	0.547669	0	0.395163	0.040213	0.0794286	-0.255861	-0.255861	-0.215648	0.297624	-0.0194972	0.449243	0	0	0.040213	0.395187	0.169617	0.555657	-0.137521	0.0986847	0.801795	0.336884	-0.255861	-0.255861	-0.136718	-0.255861	-0.195542	0.11834	0.248654	0.821285	0.592745	0	0	0.119143	0	0.0603195	4.60122	0.0089	1.38941	0.2533	0.430928	0.7258	1.60916	0.2244	0.32245	0.763	1.3474	0.2408	0.389583	0.763	1.28847	0.278	4.43745	0.016	1.04342	0.362	1.13434	0.304	2.10101	0.051	0.000779621	0.229415	0.139838	0.9	0.9
_____ASV21751	-0.00070312	0.00070312	0.167514	0.168191	0.307413	-0.0880212	-0.219392	0.267669	0.181924	0.131689	0.044212	-0.0872219	0.04301	0.218086	0.182476	0.217412	0.172731	0.442096	-0.0871365	-0.088906	-0.0877035	-0.351081	0.353155	0.414243	0.263944	0.262175	0.263377	0	-0.0898008	-0.0877035	0.175395	0.178225	-0.0867404	-0.0893749	0.26128	0.263377	0.354951	0.356876	0.26434	0.261706	0.441535	0.0454298	0.435275	0.0421814	-0.351081	0.0448357	-0.351081	0.0439852	-0.351081	0.518931	0.396511	0.514792	0.393262	0	0.395917	0	0.395066	0	3.2086e-05	0.868	1.62669	0.2443	0.123446	0.9687	0.383793	0.7262	0.383828	0.7256	0.498647	0.7814	0.133604	0.868	1.8477	0.187	3.50939e-05	0.843	0.739624	0.629	0.212627	0.956	0.884926	0.52	0.00032248	0.82	0.1357	0.9	0.9
_____ASV22021	-0.214652	0.214652	0.0586567	0.224222	0.349177	-0.196345	-0.152832	0.320541	0.0778356	0.108745	-0.102711	-0.107571	0.210282	0.116308	0.0933946	0.321697	-0.2456	0.943955	-0.153933	-0.238758	-0.244421	-0.0612423	0.0917385	0.597437	0.123652	0.0985809	0.0929173	0.198225	-0.244421	-0.337339	-0.0621946	0.038999	0.122197	0.482758	0.0929173	0	0.143689	0.210441	0.163943	0.631368	-0.196976	0.214093	1.03041	-0.189467	-0.337339	-0.0622304	0.0783095	-0.199466	-0.337339	0.140363	0.208426	0.915493	0.147871	0	0.180101	0.291119	0.137872	0	3.88584	0.0133	2.58399	0.0323	0.932478	0.4464	3.17278	0.01	0.124997	0.965	1.66133	0.1086	0.791397	0.558	2.28591	0.066	3.43101	0.036	1.94528	0.028	1.02651	0.443	1.69517	0.101	0.000884553	0.27795	0.0260064	0.9	0.384531
_____ASV22805	-0.221688	0.221688	0	0.231389	0.395702	-0.174014	-0.221688	0.340719	0.0476735	0	-0.0768618	-0.126595	0.203457	0.10626	0.0657626	0.332045	-0.221688	1.01309	-0.221688	-0.126341	-0.221688	-0.221688	0	0.645105	0	0.095347	0	0	-0.221688	-0.221688	-0.221688	0.0679643	-0.0315029	0.628602	0	0	0	0.208336	0.128223	0.654369	0.21279	0.0635896	0.910727	-0.221688	-0.221688	-0.0786675	-0.221688	-0.221688	-0.221688	0.305483	0.186758	0.978611	0	0	0.14302	0	0	0	3.87025	0.0021	3.09762	0.0026	0.831201	0.5573	3.09762	0.0022	0.831201	0.5866	0.50894	0.924	0.754696	0.584	2.99091	0.007	3.67163	0.006	1.14974	0.287	1.34789	0.183	4.54855	0.001	0.000560878	0.109786	0.00326474	0.9	0.190993
_____ASV23109	-0.0685222	0.0685222	0.138531	0.192068	-0.00241405	-0.207054	0.209468	0.20464	0	0.288052	-0.207054	0.209468	-0.00241405	0	0.288052	0.20464	-0.207054	0.202226	-0.207054	-0.207054	0.208541	0.210395	0	0.409279	0	0	0.415594	0.417448	-0.207054	0.208541	-0.207054	-0.207054	0.210395	0.202226	0	0.415594	0	0	0.417448	0.409279	-0.207054	-0.207054	0.406865	-0.207054	-0.207054	-0.207054	-0.207054	1.04251	-0.207054	0	0	0.613919	0	0	0	0	0.818034	0	0.328539	0.7652	1.01172	0.3768	1.01172	0.3823	0.324114	0.9241	0.324114	0.9243	2.00575	0.0935	1.04228	0.407	1.04228	0.397	0.334894	0.633	1.66959	0.119	0.600043	0.69	0.600043	0.718	0.000120528	0.82	0.190015	0.9	0.9
_____ASV29628	-0.16785	0.16785	0	0.233964	0.3357	-0.16785	-0.16785	0.348243	0	0	-0.16785	0.0853293	0.0825209	0	0.25318	0.250371	-0.16785	0.839251	-0.16785	-0.16785	-0.16785	-0.16785	0	0.679	0	0	0	0	-0.16785	-0.16785	-0.16785	-0.16785	0.338509	0.332892	0	0	0	0	0.506359	0.500742	-0.16785	0.591688	0.583263	-0.16785	-0.16785	-0.16785	-0.16785	-0.16785	-0.16785	0	0.759539	0.751113	0	0	0	0	0	0	1.99994	0.4927	1.99994	0.329	0.500031	1	1.99994	0.1536	0.500031	0.8336	0.500031	1	0.500031	0.725	2.09084	0.142	2.05876	0.253	0.875008	0.518	0.800012	0.536	2.19992	0.048	7.98604e-05	0.76733	0.170515	0.9	0.870035
_____ASV41523	0.0536132	-0.0536132	0.212415	0.105189	0.317604	-0.158802	-0.158802	0.349349	0	0	-0.158802	-0.158802	0.317604	0	0	0.349349	0.478444	0.156765	-0.158802	-0.158802	-0.158802	-0.158802	0.637246	0.315567	0	0	0	0	-0.158802	-0.158802	0.478444	-0.158802	-0.158802	0.156765	0	0	0.637246	0	0	0.315567	-0.158802	-0.158802	1.27042	-0.158802	-0.158802	-0.158802	-0.158802	-0.158802	-0.158802	0	0	1.00423	0	0	0	0	0	0	0.204636	1	1.79536	0.324	1.79536	0.3189	0.204636	1	0.204636	1	1.79536	0.099	1.85967	0.138	1.85967	0.127	0.204636	0.758	2.02551	0.027	0.840927	0.575	0.840927	0.569	0.000119892	0.82	0.169473	0.896023	0.9
_____ASV4367	-0.0489893	0.0489893	0.218772	0.091382	-0.0215777	0.140496	-0.118918	0.112691	0.323873	0.0976571	-0.0271969	-0.259507	0.286704	0.0808795	0.0857329	0.328934	-0.238999	0.195844	0.387668	-0.106677	-0.295637	0.0578012	0.0966003	0.187562	0.646829	0.0956594	0.0547098	0.176664	-0.127822	-0.437745	0.418599	0.0734286	-0.0812699	0.154809	0.118507	0.0445796	0.637689	0.1071	0.15157	0.206524	-0.0981836	-0.278872	0.312323	0.08333	-0.30924	0.647397	-0.0667372	-0.190409	-0.0996071	0.118329	0.0902684	0.277138	0.175896	0.0941909	0.963365	0.129811	0.233114	0.14711	0.170627	0.8362	0.406978	0.8403	1.78075	0.1227	1.56881	0.1881	0.617237	0.6893	0.401683	0.9359	1.3292	0.243	0.569024	0.75	0.024187	0.987	0.717781	0.794	0.856038	0.596	0.900133	0.551	0.00628946	0.82	0.365034	0.76879	0.892447
_____ASV5453	-0.24853	0.24853	0.101492	0.206201	-0.204365	0.406779	-0.202414	0.153236	0.281306	0.123359	0.087502	-0.112144	0.024642	0.268648	0.144937	0.185846	-0.523272	0.114542	0.116537	0.697022	-0.338854	-0.065974	0	0.282317	0.251286	0.502452	0.124338	0.211641	-0.523272	-0.340114	0.117796	0.698276	0.115826	-0.0685124	0	0.123485	0.251498	0.483717	0.251295	0.282145	-0.246515	-0.386955	0.0203746	0.895124	0.0260876	0.299125	-0.386104	0.0244351	-0.245574	0.181186	0.136317	0.409653	0.720139	0.294287	0.34408	0.137168	0.292741	0.181797	6.95679	0.0061	4.65921	0.009	0.391202	0.7099	0.361484	0.7175	4.6627	0.0078	1.58046	0.1828	0.244761	0.798	3.15967	0.049	4.67758	0.021	1.81023	0.08	2.28231	0.049	3.00442	0.014	0.00138178	0.189857	0.00911912	0.9	0.9
_____ASV5531	-0.139981	0.139981	0.00936433	0.234823	-0.0910421	0.244084	-0.153042	0.0230883	0.352222	0.0077956	0.235882	-0.116399	-0.119483	0.352726	0.0165518	0.0174637	-0.130667	-0.0514177	-0.136164	0.624332	-0.153112	-0.152972	0.0175718	0.0404347	0.0194399	0.70152	0.0112019	0.0113424	-0.153112	-0.136187	-0.130644	0.624876	-0.0966118	-0.108322	0.0112021	0.0194285	0.0175836	0.701887	0.0264007	0.0307171	-0.0790224	-0.147446	-0.0466578	0.950983	-0.0712546	-0.147477	-0.164314	-0.130497	-0.164314	0.0514533	0.0168678	0.0395731	1.05529	0.0383222	0.0168371	0	0.0221387	0	1.44481	0.0112	1.12185	0.1817	1.02572	0.4046	1.07376	0.2779	1.14349	0.1384	1.04074	0.3181	1.00163	0.458	1.09849	0.344	1.41914	0.088	1.04277	0.48	1.14061	0.294	1.1762	0.245	0.00352027	0.257196	0.10638	0.9	0.9
_____ASV5991	-0.190076	0.190076	0.111255	0.204712	-0.100164	0.195826	-0.0956621	0.179025	0.247339	0.18137	-0.0826882	-0.165503	0.248191	0.15587	0.224617	0.222954	-0.0986533	-0.101675	-0.236294	0.627947	-0.235281	0.0439569	0.216619	0.295132	0.186857	0.432392	0.18754	0.314398	-0.236194	-0.235997	-0.0980378	0.0708179	-0.095009	0.59442	0.186927	0.187057	0.216941	0.249746	0.418438	0.372846	-0.306668	-0.305804	0.31198	0.154895	0.322742	0.109841	-0.0962919	-0.513447	0.322752	0.206779	0.207643	0.440056	0.32694	0.632489	0.304135	0.273093	0	0.446909	2.51679	0.1249	0.667957	0.5241	1.11257	0.3459	1.13591	0.3445	0.464651	0.6468	0.66198	0.6308	1.15495	0.306	0.684244	0.527	2.66219	0.123	0.782525	0.63	1.50689	0.166	1.66448	0.154	0.000893887	0.585043	0.248994	0.9	0.9
_____ASV7133	-0.109106	0.109106	0.142583	0.187987	-0.110982	0.268352	-0.15737	0.174995	0.260805	0.158864	-0.0584401	-0.204699	0.263139	0.179409	0.155343	0.259468	-0.299326	0.0773627	0.0836485	0.453055	-0.111641	-0.203099	0.186951	0.29438	0.297727	0.43543	0.252581	0.203377	-0.290475	-0.299579	0.262735	0.173595	-0.109819	0.263543	0.195802	0.186698	0.319381	0.294066	0.253811	0.42371	-0.199955	-0.205149	0.0721591	0.369702	-0.486277	0.921629	-0.345068	0.0773287	-0.204371	0.286322	0.281128	0.365587	0.417819	0	0.593392	0.141209	0.368976	0.281906	0.828353	0.3802	1.26523	0.2997	1.3286	0.2752	0.417132	0.6523	0.31464	0.7538	1.55731	0.1927	1.38981	0.245	1.32097	0.289	0.855355	0.368	2.11515	0.065	0.842057	0.533	0.859109	0.533	0.000625085	0.749656	0.160518	0.896023	0.9
_____ASV7737	-0.257577	0.257577	0.0975345	0.207473	0.0675664	0.0812764	-0.148843	0.233118	0.21566	0.162238	-0.0819974	-0.203144	0.285142	0.209855	0.110856	0.258212	-0.257274	0.392406	-0.0395846	0.202137	-0.475872	0.178186	0.147381	0.431683	0.24583	0.362498	0	0.30104	-0.475872	-0.475872	0.179014	0.311877	0.0695833	0.39127	0	0	0.254585	0.394914	0.194595	0.460385	-0.475872	0.0154194	0.663152	0.213786	-0.312532	0.342576	0.0160939	-0.31232	-0.150303	0	0.239729	0.620446	0.528265	0.163339	0.34393	0.344966	0.163552	0.325569	5.17151	0.0229	0.432938	0.6664	1.67974	0.1923	0.364265	0.7074	0.5423	0.5928	1.21193	0.3142	1.57677	0.218	0.393066	0.704	5.04933	0.031	1.34725	0.196	1.88738	0.092	1.27405	0.259	0.00105189	0.347111	0.302174	0.844205	0.9
____g:Caulobacter	0.168451	-0.168451	0.226109	0.0600214	-0.351863	0.532975	-0.181112	0.0358438	0.319227	0.0792034	-0.0628567	-0.20858	0.271437	0.145788	0.0667451	0.312486	-0.356223	-0.347502	1.00873	0.0572173	-0.147157	-0.215068	0.0484274	0.0549914	0.6111	0.107487	0.11813	0.109859	0.103374	-0.266139	0.668118	-0.229087	-0.151022	-0.125244	0.27094	0.0693716	0.607898	0.102214	0.114956	0.100966	-0.410929	-0.326931	-0.317728	0.355149	-0.0662628	1.31004	-0.13279	-0.232547	-0.177999	0.0692771	0.0356249	0.0764339	0.362357	0.167748	0.838439	0.174455	0.09761	0.145467	3.16913	0.0725	8.2027	0.0001	2.25481	0.0901	2.65046	0.0517	1.92049	0.1446	1.98984	0.0797	1.5457	0.201	4.10237	0.008	2.31447	0.152	1.98076	0.031	1.77118	0.097	3.92819	0.001	0.0281596	0.496061	0.000239947	0.719286	0.668508
_____ASV11291	-0.129624	0.129624	0.160547	0.172087	-0.215175	0.364222	-0.149047	0.160908	0.258684	0.164523	-0.0845561	-0.153972	0.238528	0.223931	0.199232	0.187001	-0.552475	0.122125	0.251414	0.477031	-0.0878101	-0.210285	0.151575	0.254189	0.38751	0.356873	0.208051	0.263109	-0.197327	-0.317631	0.126087	0.0282151	0.00968659	0.350969	0.365149	0.196186	0.254244	0.272125	0.350188	0.281597	-0.607818	-0.103105	0.0653983	0.451811	0.0674204	0.573436	-0.0976615	-0.426231	0.0767501	0.169479	0.254821	0.355659	0.565101	0.505395	0.254787	0.256881	0.230095	0.359506	1.19957	0.3054	2.39375	0.0988	1.04416	0.3703	0.950011	0.3901	0.0206759	0.9857	0.500113	0.7396	0.0375235	0.948	1.25593	0.28	0.836567	0.378	1.65013	0.129	0.257894	0.947	1.59679	0.174	0.00166379	0.717672	0.065032	0.9	0.9
_____ASV1141	-0.222151	0.222151	0.143032	0.181854	-0.204459	0.333465	-0.129007	0.186238	0.245673	0.161887	0.035275	-0.128791	0.0935162	0.212758	0.194824	0.210346	-0.280728	-0.128189	-0.10699	0.773921	-0.278735	0.0207214	0.199916	0.322523	0.33616	0.322673	0.20126	0.254977	0.190337	-0.4279	-0.42889	-0.119787	0.170317	0.615923	0.357442	0.149351	0.148361	0.239075	0.346633	0.336742	-0.355008	-0.127559	-0.13081	0.590721	-0.130395	0.540069	-0.129889	-0.12842	-0.128711	0.222243	0.449692	0.292266	0.491221	0.292544	0.470912	0.292868	0.293829	0.293639	3.96559	0.0482	2.27197	0.1083	0.355928	0.6657	0.993499	0.3662	3.1923	0.0477	0.621199	0.6558	0.312747	0.727	2.09875	0.142	3.68779	0.055	1.236	0.286	1.52291	0.206	0.444099	0.8	0.000935038	0.437995	0.0693388	0.9	0.9
_____ASV125	0.185883	-0.185883	0.228257	0.0476801	-0.333194	0.468287	-0.135093	0.0253325	0.327169	0.0760736	-0.0121638	-0.202844	0.215008	0.15727	0.0535209	0.311801	-0.350699	-0.315689	1.01365	-0.0770706	-0.105296	-0.16489	0.0242904	0.0451429	0.620982	0.0890267	0.122274	0.0953345	0.185927	-0.259733	0.631456	-0.210255	-0.145955	-0.20144	0.306338	0.0502312	0.60404	0.0495414	0.0941655	0.100787	-0.28931	-0.301927	-0.408345	0.294905	-0.0938494	1.20381	-0.042086	-0.212756	-0.150437	0.0601861	0.0349766	0.0160733	0.43044	0.140683	0.850477	0.174161	0.0640861	0.143091	3.6314	0.0406	6.10551	0.0005	1.53306	0.1986	3.41483	0.0144	1.96616	0.1308	1.89161	0.0858	1.54801	0.234	3.44598	0.011	2.91476	0.071	1.95533	0.059	1.74337	0.103	3.60811	0.003	0.0167476	0.422947	0.000851659	0.851305	0.443258
_____ASV14127	0.29959	-0.29959	0.226319	0	-0.112923	0.214114	-0.101191	0.129095	0.300159	0.137366	-0.053316	-0.29959	0.352906	0.142365	0	0.314507	0.0737435	-0.29959	0.727817	-0.29959	0.0972088	-0.29959	0.251707	0	0.573395	0	0.267866	0	0.192958	-0.29959	1.0054	-0.29959	-0.29959	-0.29959	0.27153	0	0.579857	0	0	0	-0.0179022	-0.29959	-0.0212775	-0.153845	-0.29959	1.09578	0.0117998	-0.29959	-0.0157816	0.281688	0	0.278312	0.145744	0	0.835915	0.31139	0	0.283808	8.59081	0.0009	1.0981	0.36	3.46391	0.019	1.0981	0.3652	3.46391	0.0165	1.69334	0.1363	2.73286	0.046	0.821886	0.479	7.00924	0.004	1.59504	0.133	4.11866	0.002	2.10533	0.059	0.000388034	0.0698669	0.183167	0.498379	0.9
_____ASV14293	-0.0785235	0.0785235	0.0883571	0.219522	0.236375	-0.000244884	-0.23613	0.326856	0.130134	0	-0.157594	-0.23613	0.393724	0.0785362	0	0.334979	-0.0780083	0.550759	0.0785681	-0.0790579	-0.23613	-0.23613	0.158122	0.635446	0.212172	0.157072	0	0	-0.23613	-0.23613	0.23669	-0.0790579	-0.23613	0.550759	0	0	0.246925	0.157072	0	0.635446	-0.23613	-0.23613	1.18139	-0.000521688	-0.23613	0.235917	-0.23613	-0.23613	-0.23613	0	0	0.928289	0.235609	0	0.309031	0	0	0	0.506083	0.5032	1.52706	0.1948	3.22307	0.0087	1.18397	0.3523	0.168667	0.9438	1.6966	0.0882	2.98548	0.012	1.35289	0.263	0.440449	0.675	1.98385	0.021	1.30652	0.219	1.04323	0.412	0.000362354	0.767659	0.11256	0.382162	0.9
_____ASV15503	0.208077	-0.208077	0.188462	0.13549	0.254537	-0.130246	-0.12429	0.222802	0.175681	0.209506	-0.285378	0.338242	-0.0528641	0.156687	0.249449	0.182238	0.40832	0.100754	0.103176	-0.363669	0.112734	-0.361315	0.357087	0.275277	0.276165	0.207106	0.360254	0.208694	-0.208739	0.731322	0.101648	-0.362016	-0.0548389	-0.207376	0.241334	0.403886	0.275596	0.208222	0.262672	0.242049	0.0228375	0.714965	0.0258084	-0.440106	0.0277698	0.0215969	-0.438865	0.271991	-0.205997	0.338492	0.462332	0.33994	0.230751	0.34094	0.337884	0.231993	0.498696	0.304323	2.96803	0.105	1.11056	0.3421	2.26956	0.1177	0.0505937	0.9373	0.621217	0.544	0.245222	0.9129	2.48331	0.094	1.17207	0.325	3.21454	0.07	0.596489	0.771	1.25808	0.282	1.4168	0.217	0.00104804	0.561384	0.175631	0.760938	0.9
_____ASV16028	0.0521273	-0.0521273	0.15201	0.181898	-0.111203	0.379323	-0.26812	0.170548	0.235013	0.185435	-0.170695	0.12611	0.0445841	0.207423	0.191013	0.216952	0.0446016	-0.267007	0.377521	0.381125	-0.26574	-0.2705	0.267792	0.213329	0.290112	0.383145	0.214183	0.312925	-0.0951652	0.20727	0.0442775	-0.246224	0.0449513	0.0448908	0.255301	0.282108	0.267654	0.337201	0.267945	0.353825	-0.583425	0.125124	0.124693	0.416395	0.598476	0.123098	-0.345054	-0.345269	-0.114038	0	0.345741	0.345529	0.537922	0.346082	0.344748	0.238371	0.238155	0.469387	0.184564	0.7154	2.58267	0.0844	0.532383	0.6068	0.182624	0.8335	0.0468649	0.9606	0.649179	0.6298	0.557301	0.606	2.88289	0.065	0.19342	0.692	0.8239	0.603	0.270099	0.943	1.48458	0.198	0.000894493	0.813661	0.0572079	0.9	0.9
_____ASV23698	-0.115684	0.115684	0.172117	0.161121	-0.217992	0.0889833	0.129009	0.126739	0.20645	0.258466	-0.178871	0.242154	-0.0632832	0.129761	0.288532	0.156267	-0.294753	-0.141231	-0.294685	0.472652	0.242386	0.0156314	0.152972	0.206639	0.15304	0.357842	0.467411	0.241982	-0.0641368	0.16481	-0.447725	-0.293605	0.319498	0.321159	0.210397	0.470207	0	0.15412	0.354906	0.27431	-0.218267	-0.217601	-0.218108	-0.218165	0.472985	0.0121296	-0.10018	0.471078	0.0161291	0.229458	0.230125	0.229617	0.229561	0.491338	0.301049	0.243514	0.693507	0.303667	1.105	0.3013	0.991948	0.3915	1.30235	0.2881	1.73118	0.1879	1.74485	0.1873	0.335022	0.8734	1.14014	0.337	0.86161	0.443	0.963059	0.332	0.618448	0.781	1.28037	0.288	1.15502	0.303	0.000703085	0.715407	0.195393	0.896023	0.89219
_____ASV25164	-0.0908884	0.0908884	0.0361222	0.233607	-0.0649733	0.207692	-0.142719	0.053766	0.350411	0	0.207692	-0.142719	-0.0649733	0.350411	0	0.053766	0.0127723	-0.142719	-0.142719	0.558103	-0.142719	-0.142719	0.104832	0	0	0.700822	0	0	-0.142719	-0.142719	0.0127723	0.558103	-0.142719	-0.142719	0	0	0.104832	0.700822	0	0	-0.142719	-0.142719	0.0905178	0.908514	-0.142719	-0.142719	-0.142719	-0.142719	-0.142719	0	0	0.152689	1.05123	0	0	0	0	0	0.595712	0.7719	0.814	0.5737	0.814	0.5721	1.25058	0.1434	1.25058	0.1411	1.14143	0.1589	0.808326	0.705	0.808326	0.696	0.591348	0.87	0.973227	0.566	0.939457	0.568	0.939457	0.572	0.000441369	0.82	0.267306	0.9	0.870035
_____ASV37717	0.0474101	-0.0474101	0.178471	0.156106	0.0902814	0.235581	-0.325863	0.229577	0.261789	0	-0.325863	0.234321	0.0915419	0	0.261206	0.230275	0.229132	-0.0485694	0.238961	0.232202	-0.325863	-0.325863	0.374178	0.277293	0.380823	0.376252	0	0	-0.325863	-0.0408536	0.508947	-0.325863	0.509495	-0.325863	0	0.285009	0.435969	0	0.436258	0	-0.325863	0.0900773	0.50663	-0.325863	0.938748	0.0938588	-0.325863	-0.325863	-0.325863	0	0.41594	0.544994	0	0.617123	0.419722	0	0	0	0.182697	0.4729	2.30074	0.114	2.29582	0.1223	0.169983	0.7644	3.29466	0.0455	1.50788	0.2204	2.09649	0.135	2.10125	0.145	0.159921	0.687	1.84658	0.074	2.1806	0.054	0.901512	0.475	0.00028234	0.76733	0.0723188	0.768775	0.9
_____ASV6209	0.163809	-0.163809	0.211026	0.10141	-0.180692	0.241138	-0.0604465	0.128665	0.283904	0.16541	-0.0811892	-0.218445	0.299634	0.162153	0.129737	0.281484	0.079881	-0.441265	0.46342	0.0188565	-0.051874	-0.0690189	0.171024	0.166235	0.552991	0.149257	0.277485	0.193405	0.0390537	-0.292004	0.744377	-0.201432	-0.144886	-0.14511	0.276858	0.172698	0.517356	0.175145	0.198944	0.166487	-0.175668	-0.293285	-0.073123	0.0869737	-0.293228	0.92967	-0.154874	-0.0688206	0.0423549	0.234081	0.236779	0.221033	0.325385	0.23617	0.721759	0.304005	0.221979	0.353849	2.14511	0.1529	1.25843	0.3009	1.9198	0.1534	0.491384	0.6245	1.82754	0.1731	0.87702	0.4958	0.857139	0.477	0.87957	0.449	3.69137	0.049	0.752474	0.678	1.81284	0.113	1.54497	0.167	0.00240003	0.618478	0.161071	0.81307	0.9
_____ASV6714	-0.048946	0.048946	0.155717	0.178786	-0.295216	0.523728	-0.228512	0.0687015	0.295945	0.135406	-0.150463	-0.228384	0.378847	0.157508	0.135533	0.275596	-0.363918	-0.226514	0.580997	0.466459	-0.363918	-0.0931062	0	0.137403	0.421123	0.433955	0	0.270811	-0.363918	-0.0928506	0.30993	0.0629919	-0.363918	0.447763	0	0.271067	0.37024	0.308968	0	0.423887	-0.157813	-0.363918	-0.363918	0.0703419	0.0426828	1.45816	-0.363918	-0.363918	0.0422994	0.206105	0	0	0.434259	0.4066	0.567676	0	0	0.406217	0.208495	0.5764	6.00005	0.0034	3.16672	0.0482	0.277726	0.7582	0.891963	0.4302	1.91821	0.1197	2.74895	0.067	5.60831	0.003	0.170476	0.677	2.87523	0.007	1.4182	0.245	2.30626	0.042	0.000324934	0.778613	0.0040764	0.618649	0.9
_____ASV7142	0.0869333	-0.0869333	0.202474	0.122154	-0.417384	0.51382	-0.0964359	0.114714	0.251697	0.180708	-0.166658	0.0894907	0.0771676	0.14651	0.184423	0.267079	-0.294254	-0.540514	0.703118	0.324522	-0.148064	-0.0448079	0.19279	0.122904	0.462646	0.210635	0.29558	0.220694	-0.163563	0.224471	0.199892	-0.169754	-0.0454896	-0.0455564	0.213194	0.30053	0.49696	0.2105	0.220454	0.220426	-0.479049	-0.294301	-0.478801	-0.0998911	0.453386	1.18796	0.0789647	0.109388	-0.47766	0.184369	0.241644	0.184616	0.275068	0.243751	0.608386	0.280599	0.421232	0.185758	0.607645	0.4121	5.99706	0.0032	0.559322	0.5877	0.415259	0.6722	0.142291	0.8765	2.12341	0.0826	0.493718	0.625	1.67023	0.202	0.540613	0.466	0.732617	0.67	0.396119	0.888	0.993932	0.412	0.00129536	0.759607	0.00387332	0.9	0.9
_____ASV9027	0.0719267	-0.0719267	0.200562	0.125811	-0.124568	0.0427918	0.0817758	0.145956	0.262709	0.193026	-0.193136	-0.154	0.347136	0.134924	0.161724	0.276354	-0.281368	0.0322331	0.523189	-0.437606	-0.026041	0.189593	0.156238	0.245368	0.49664	0	0.286657	0.267441	-0.106012	-0.183103	0.504895	-0.280259	-0.124897	0.189376	0.223583	0.254503	0.493328	0.157347	0.210829	0.267349	-0.437606	-0.20358	0.267483	0.0597845	-0.437606	0.506197	-0.201585	0.179186	0.267727	0	0.234026	0.344052	0.325655	0	0.714535	0.236021	0.41874	0.344171	0.381306	0.5328	0.295253	0.7577	2.22981	0.1075	3.0891	0.0424	0.218721	0.8261	0.58053	0.7017	2.25527	0.099	0.282597	0.769	0.369179	0.568	0.888958	0.506	1.03371	0.409	1.44025	0.205	0.000673102	0.769935	0.336542	0.740897	0.641585
____g:Phenylobacterium	0.070048	-0.070048	0.164012	0.170789	-0.925108	0.402785	0.522323	0.0616284	0.210056	0.156769	-0.0761717	0.118432	-0.0422599	0.194412	0.22053	0.20311	-0.847686	-1.00253	0.28549	0.52008	0.77234	0.272306	0.0801585	0.0914744	0.259951	0.33829	0.239059	0.185094	-0.0371442	0.121372	0.125916	-0.115199	0.115491	-0.210436	0.262344	0.270398	0.33655	0.298253	0.360916	0.23261	-0.870414	-0.827112	-1.0778	0.111772	0.593567	0.503016	0.530127	0.58884	0.448003	0.116048	0.0934185	0.100569	0.353589	0.445181	0.304936	0.293923	0.284414	0.271186	0.561455	0.454	24.6183	0.0001	0.4122	0.6688	1.28806	0.288	0.287872	0.749	0.356651	0.8331	0.0647196	0.953	7.17489	0.001	0.194836	0.671	2.15498	0.038	0.344077	0.883	3.54127	0.006	0.100633	0.76733	0.000239947	0.9	0.9
_____ASV10055	0.02162	-0.02162	0.150547	0.183462	-0.21373	0.362459	-0.148729	0.114746	0.29995	0.129719	-0.149151	0.0172608	0.131891	0.129352	0.190736	0.271615	-0.328476	-0.0989849	0.362317	0.362601	0.0310185	-0.328476	0	0.229491	0.360756	0.496077	0.253955	0	-0.200061	0.133506	0.131415	-0.0982414	-0.0989849	0.132366	0.128414	0.311469	0.310059	0.230235	0.229491	0.460842	-0.328476	0.0157607	-0.328476	0.0168758	0.0178776	1.05262	-0.135854	0.0181441	-0.328476	0	0.344237	0	0.345352	0.346354	0.738611	0.192622	0.34662	0	0.0328815	0.8531	2.33523	0.0997	0.468263	0.633	0.516733	0.6325	0.172382	0.8694	1.43427	0.2304	0.472144	0.617	2.49048	0.079	0.0331962	0.85	1.53958	0.158	0.254897	0.953	1.19005	0.317	0.000343886	0.82	0.0654423	0.9	0.9
_____ASV1018	0.137325	-0.137325	0.142307	0.187137	-0.662804	0.214933	0.44787	0.0769486	0.255472	0.16615	-0.183325	0.123485	0.0598393	0.176486	0.262233	0.162573	-0.609901	-0.715706	0.2898	0.140067	0.732077	0.163664	0.0804805	0.133323	0.200996	0.481158	0.247792	0.198383	0.0562269	0.0712463	0.284502	-0.422876	0.175725	-0.164824	0.251699	0.276193	0.225184	0.237625	0.459118	0.225035	-0.726224	-0.786246	-0.47594	0.0265327	0.580138	0.038129	0.149717	0.576565	0.617329	0.124429	0.0778822	0.17052	0.336898	0.640684	0.301284	0.337338	0.289743	0.234946	1.68206	0.2041	10.1993	0.0002	0.779525	0.4741	0.484662	0.6241	0.802946	0.4607	0.572754	0.6982	0.682565	0.551	6.45571	0.002	0.0149021	0.922	1.82082	0.071	0.420444	0.872	2.76163	0.014	0.00840208	0.66461	0.000408183	0.9	0.9
_____ASV10498	-0.030294	0.030294	0.151669	0.182465	0.460886	0.0100594	-0.470945	0.26733	0.19564	0	0.385257	-0.192946	-0.192311	0.267942	0.153366	0.153718	0.458464	0.463308	-0.078401	0.0985198	-0.470945	-0.470945	0.331577	0.434639	0.26468	0.297625	0	0	0.293679	-0.100365	-0.284196	0.476835	-0.285527	-0.100426	0.326239	0.249845	0.186749	0.438484	0.185418	0.249806	1.21043	0.363053	-0.190821	0.41629	-0.470945	0.0848333	-0.470945	-0.470945	-0.470945	0.563973	0.40695	0.280124	0.43298	0	0.363847	0	0	0	0.0840621	0.6862	6.63028	0.0024	3.39882	0.0372	0.0775213	0.9015	0.345743	0.7015	1.85787	0.124	2.80766	0.056	5.93638	0.007	0.0652065	0.837	2.47404	0.019	1.20801	0.312	2.31946	0.052	0.000611908	0.806208	0.00305807	0.602862	0.9
_____ASV1351	0.223837	-0.223837	0.161683	0.165363	-0.862097	0.459465	0.402633	0.113205	0.198089	0.167416	0.131646	-0.233655	0.102009	0.199776	0.20586	0.206772	-0.641365	-1.08283	0.540986	0.377944	0.771891	0.0333742	0.144949	0.154022	0.269106	0.300774	0.227157	0.202031	0.367323	0.000127363	0.304062	-0.10403	-0.467437	-0.100045	0.27509	0.282659	0.294879	0.284826	0.29561	0.290544	-0.633117	-1.03215	-0.92102	0.435649	0.499668	0.443078	0.592407	-0.168478	0.783969	0.23954	0.191759	0.141613	0.351766	0.425764	0.285346	0.291895	0.176542	0.295622	5.68217	0.0192	21.1024	0.0001	1.55619	0.2243	0.782732	0.4588	0.0134885	0.988	1.09592	0.3639	0.240828	0.803	2.72331	0.064	0.107388	0.741	1.35708	0.224	0.324694	0.904	1.28383	0.272	0.010081	0.325927	0.000239947	0.86597	0.9
_____ASV14348	-0.0117799	0.0117799	0.155476	0.179356	-0.618608	0.332543	0.286065	0.0631414	0.202424	0.242191	0.112889	-0.103424	-0.00946498	0.248508	0.204049	0.155589	-0.68175	-0.555467	0.298204	0.366882	0.348206	0.223924	0	0.126283	0.292251	0.292793	0.289843	0.400725	0.102525	-0.162803	0.0249391	0.123253	-0.0440439	-0.0438691	0.302946	0.293857	0.221876	0.407991	0.295164	0.227573	-0.68175	-0.68175	-0.492325	0.149051	0.475655	0.372924	0.871364	-0.104176	0.0910065	0	0	0.189424	0.3144	0.485075	0.248573	0.580786	0.281834	0.292084	0.0106973	0.9111	7.38893	0.0014	0.302317	0.7452	0.110638	0.8944	0.0565413	0.9494	1.16067	0.3342	0.276605	0.761	15.2259	0.001	0.00985179	0.909	4.71256	0.001	0.136918	0.985	3.21775	0.012	0.00128619	0.82	0.00197508	0.9	0.9
_____ASV14467	NA	NA	NA	NA	NA	NA	NA	NA	NA	NA	NA	NA	NA	NA	NA	NA	NA	NA	NA	NA	NA	NA	NA	NA	NA	NA	NA	NA	NA	NA	NA	NA	NA	NA	NA	NA	NA	NA	NA	NA	NA	NA	NA	NA	NA	NA	NA	NA	NA	NA	NA	NA	NA	NA	NA	NA	NA	NA	NA	NA	NA	NA	NA	NA	NA	NA	NA	NA	NA	NA	NA	NA	NA	NA	NA	NA	NA	NA	NA	NA	NA	NA	0	NA	NA	NA	NA
_____ASV15065	0.0343885	-0.0343885	0.205237	0.118993	-0.18989	0.278395	-0.0885047	0.0933883	0.310564	0.134809	-0.189671	0.00438182	0.185289	0.0936075	0.158833	0.302614	-0.096502	-0.283279	0.280613	0.276177	-0.0809458	-0.0960636	0.186777	0	0.563892	0.292168	0.202333	0.187215	-0.283279	0.105831	0.280613	-0.0960636	-0.0970672	0.0899654	0	0.262589	0.563892	0.187215	0.186211	0.251644	-0.283279	-0.00311366	-0.283279	-0.283279	-0.00396152	1.12243	-0.00245607	0.0202206	-0.283279	0	0.280165	0	0	0.279317	0.845268	0.280823	0.303499	0	0.0834818	0.7	1.42829	0.2942	0.827434	0.4626	0.0616016	0.9738	0.289354	0.786	1.9729	0.0719	0.840117	0.471	1.47629	0.24	0.0840464	0.742	1.70728	0.09	0.454486	0.883	0.60759	0.778	0.000365382	0.809171	0.158065	0.9	0.9
_____ASV16900	-0.0299244	0.0299244	0.176498	0.158577	0.0910595	0.192196	-0.283255	0.203186	0.254813	0.130207	-0.0890922	0.0908637	-0.0017715	0.178411	0.203116	0.234163	0.276819	-0.0947001	0.104941	0.279451	-0.471533	-0.0949778	0.319099	0.254061	0.409384	0.320227	0	0.253875	-0.0834844	-0.0971901	0.0909014	-0.0947001	0.278918	-0.0944444	0.261835	0.252383	0.403858	0.254061	0.319999	0.254233	0.374035	0.0899813	-0.190838	-0.169779	0.372632	0.373734	-0.471533	-0.190022	-0.188211	0.4126	0.367598	0.280695	0.301754	0.411921	0.592631	0	0.281511	0.283322	0.0662186	0.8393	1.54632	0.225	0.199622	0.8503	0.922905	0.4005	0.508983	0.5967	0.740854	0.5884	0.189926	0.857	1.52797	0.232	0.0636233	0.852	0.764832	0.658	0.274101	0.925	0.972684	0.434	0.000605553	0.82	0.126726	0.9	0.9
_____ASV17852	-0.151945	0.151945	0.105166	0.20969	0.732421	-0.392349	-0.340072	0.275514	0.0702019	0.112881	-0.183779	-0.0360464	0.219826	0.112026	0.230388	0.243658	0.430214	1.03463	-0.392189	-0.392509	-0.493861	-0.186283	0.220342	0.502272	0.101672	0.101351	0	0.221326	-0.18132	-0.188471	-0.0860455	-0.186238	0.116378	0.525697	0.163305	0.219249	0.173895	0.160659	0.41191	0.448353	0.436384	0.727555	1.03332	-0.493861	-0.341834	-0.341353	-0.493861	-0.493861	-0.0324945	0.203199	0.611139	0.554975	0	0.152027	0.152508	0	0	0.324545	2.07852	0.1618	12.0942	0.0001	1.25135	0.3087	0.685988	0.5271	0.713234	0.5167	0.213504	0.9391	1.00079	0.372	7.48503	0.001	1.67817	0.188	2.86012	0.008	0.958094	0.474	4.21693	0.002	0.00116811	0.628486	0.000239947	0.896023	0.9
_____ASV17993	0.0782368	-0.0782368	0.165413	0.169228	-0.48652	-0.11309	0.59961	0	0.174124	0.268001	-0.200901	0.221274	-0.020373	0.157676	0.252899	0.189477	-0.48652	-0.48652	-0.11091	-0.11527	0.832141	0.367079	0	0	0.253258	0.250297	0.336331	0.421199	-0.300521	0.462841	0.0723903	-0.101281	-0.0202934	-0.113136	0.185999	0.338957	0.291885	0.259938	0.376775	0.251739	-0.48652	-0.48652	-0.48652	-0.208195	-0.201374	0.0702991	0.0920127	1.35172	0.355102	0	0	0	0.278325	0.285146	0.364524	0.379056	0.519126	0.410675	0.523332	0.4559	8.67836	0.0008	1.27874	0.2931	0.508888	0.6078	0.833901	0.4351	1.57781	0.1913	1.07926	0.338	8.9436	0.001	0.437218	0.511	1.69023	0.098	0.787836	0.589	2.41486	0.043	0.000632007	0.76733	0.00125067	0.896023	0.9
_____ASV18865	0.216614	-0.216614	0.198386	0.119628	-0.0290094	0.25336	-0.22435	0.152758	0.267567	0.169353	0.0573798	-0.0991202	0.0417404	0.225038	0.175616	0.215625	0.109391	-0.16741	0.537191	-0.0304712	0.00325881	-0.45196	0.239362	0.19185	0.439709	0.302313	0.332441	0	0.423398	-0.0268642	0.253308	-0.308638	-0.171376	-0.169827	0.408506	0.222023	0.38744	0.143322	0.280584	0.190214	0.183768	-0.0306782	-0.240118	-0.0308295	0.185277	0.605632	0.0192012	-0.45196	-0.240293	0.310229	0.275795	0.211842	0.42113	0.444894	0.548162	0.471161	0	0.211667	3.27432	0.0828	1.34176	0.2623	0.172824	0.8529	0.125102	0.8922	0.502277	0.6236	0.709726	0.5885	0.174166	0.852	1.39999	0.264	3.49717	0.065	0.734142	0.677	0.950996	0.426	1.30893	0.291	0.000773761	0.516377	0.14393	0.9	0.9
_____ASV19403	0.0686677	-0.0686677	0.183129	0.150145	-0.312241	0.253424	0.0588176	0.204598	0.191348	0.207285	-0.115143	0.0780158	0.0371272	0.200204	0.206824	0.211812	-0.314379	-0.310104	0.144584	0.362264	0.375798	-0.258163	0.334238	0.251667	0.243124	0.303067	0.356168	0.185895	-0.166481	0.145547	0.226938	-0.0638048	0.010485	-0.152683	0.267671	0.344624	0.349089	0.309011	0.24349	0.24331	-0.523124	-0.36718	-0.0464201	0.362298	0.1219	0.276074	-0.184603	0.479328	-0.118273	0.327989	0.236139	0.482085	0.408362	0.324504	0.290876	0.252436	0.457154	0.33558	0.316805	0.5835	1.84964	0.1641	0.232051	0.791	1.09943	0.3414	0.325615	0.7239	0.658976	0.6252	0.148946	0.863	0.401502	0.668	0.157071	0.705	0.364245	0.942	0.108614	0.991	0.268362	0.937	0.00191015	0.781054	0.0977699	0.9	0.9
_____ASV21514	-0.101425	0.101425	0.143353	0.187646	-0.496358	0.330711	0.165647	0	0.262502	0.207499	0.0375874	0.0903647	-0.127952	0.20372	0.252129	0.149747	-0.496358	-0.496358	-0.343074	1.0045	0.535156	-0.203862	0	0	0.153283	0.426755	0.341084	0.197201	0.099602	-0.20287	-0.201008	-0.0244273	0.383599	-0.0548962	0.334434	0.197871	0.199127	0.247	0.459398	0.230546	-0.496358	-0.496358	-0.496358	0.222191	0.604106	0.165835	0.386929	0.163346	-0.0533331	0	0	0	0.351058	0.659804	0.323117	0.472037	0.321906	0.290031	0.933516	0.3016	5.79536	0.0031	0.392483	0.6688	8.46455	0.0003	0.972623	0.3899	0.334699	0.8677	0.30531	0.749	5.13355	0.012	0.737936	0.388	1.42536	0.191	0.563504	0.741	6.45215	0.001	0.000815028	0.715527	0.00377383	0.9	0.063681
_____ASV23400	-0.18764	0.18764	0.10299	0.209118	-0.335417	0.227127	0.10829	0	0.279606	0.20688	0.115391	0.109465	-0.224856	0.2103	0.262441	0.110561	-0.335417	-0.335417	-0.113563	0.567818	-0.11394	0.330519	0	0	0.221853	0.506567	0.221477	0.347775	-0.11394	-0.113563	-0.335417	0.344721	0.332494	-0.114295	0.221477	0.221853	0	0.355432	0.479333	0.221121	-0.335417	-0.335417	-0.335417	0.0200009	0.665115	-0.00373476	0.661588	-0.00130229	-0.335417	0	0	0	0.355418	0.702243	0.331682	0.486489	0.334115	0	2.45371	0.1554	2.04213	0.1651	0.881094	0.4794	0.694924	0.5278	0.103742	0.8786	1.11404	0.3747	0.907935	0.452	2.17994	0.117	2.59187	0.12	1.3888	0.211	0.90808	0.476	1.72133	0.137	0.000365921	0.620607	0.0982438	0.9	0.9
_____ASV24513	-0.0680369	0.0680369	0.180531	0.153275	-0.37671	0.099009	0.277701	0	0.193761	0.284834	0.106042	0.0852232	-0.191266	0.237844	0.230675	0.128246	-0.37671	-0.37671	-0.192289	0.390307	0.364888	0.190513	0	0	0.18442	0.327964	0.499985	0.29649	-0.00614196	0.178741	-0.37671	0.218227	-0.00829436	-0.00582193	0.370568	0.39904	0	0.311378	0.248385	0.250052	-0.37671	-0.37671	-0.37671	-0.0587872	0.176192	0.179622	0.753624	0.456187	-0.37671	0	0	0	0.317922	0.361959	0.364204	0.59955	0.584952	0	0.322533	0.5172	2.65735	0.0825	0.639752	0.576	0.912405	0.4123	0.485798	0.6337	1.08133	0.3822	0.654656	0.537	2.89234	0.065	0.330145	0.523	1.48802	0.17	0.513676	0.805	1.60823	0.156	0.000491248	0.769913	0.0561509	0.9	0.9
_____ASV24865	0.174585	-0.174585	0.198686	0.123009	0.30741	-0.219804	-0.0876054	0.267661	0.131281	0.182216	-0.220046	-0.0887311	0.308777	0.131039	0.181435	0.268217	0.701289	-0.0864694	-0.0885232	-0.351086	-0.0890109	-0.0861998	0.44874	0.264616	0.262562	0	0.262075	0.264886	-0.0890071	0.173623	0.439139	-0.351086	-0.351086	0.178416	0.262078	0.353759	0.412686	0	0	0.35699	0.042032	0.0428659	0.837331	-0.351086	-0.351086	0.042758	-0.351086	0.0420264	0.046243	0.393118	0.393951	0.579895	0	0	0.393843	0	0.393112	0.397329	2.15879	0.2148	1.77645	0.1888	1.78999	0.1693	0.955427	0.3995	0.136406	0.8621	0.342062	0.8412	1.86393	0.173	1.84906	0.179	2.23265	0.174	1.09136	0.376	1.24316	0.283	1.61711	0.144	0.000321502	0.675014	0.109715	0.828328	0.9
_____ASV25235	-0.0164597	0.0164597	0.163635	0.171923	-0.0983704	0.0726163	0.0257541	0.187587	0.214134	0.216569	0.0150604	0.0257458	-0.0408062	0.211428	0.216565	0.19212	0.24166	-0.438401	-0.0985329	0.243766	-0.192506	0.244015	0.355151	0	0.243946	0.356251	0.245895	0.356385	-0.212063	0.261161	-0.0984773	0.242184	-0.209669	0.0168649	0.226338	0.365696	0.243995	0.355425	0.228732	0.306941	-0.0988938	-0.0977941	-0.0984234	-0.0980501	-0.0985068	0.414406	0.242125	0.273538	-0.438401	0.339507	0.340607	0.339978	0.340351	0.339894	0.442247	0.445512	0.46648	0	0.0187452	0.9259	0.180046	0.8404	0.0294613	0.9553	2.21107	0.1189	1.26294	0.2893	0.944101	0.4478	0.0298199	0.946	0.183046	0.844	0.019237	0.927	0.51596	0.845	0.523677	0.754	0.999124	0.41	0.000465288	0.82	0.365058	0.9	0.844224
_____ASV26211	0.00272427	-0.00272427	0.199961	0.127923	-0.215296	0.34138	-0.126085	0.110129	0.2998	0.137263	-0.285851	0.023417	0.262434	0.0886882	0.16176	0.296682	-0.374539	-0.0560517	0.579875	0.102886	-0.197163	-0.0550067	0	0.214729	0.550776	0.249331	0.177376	0.215429	-0.197163	-0.374539	0.579875	-0.374539	0.421373	-0.0550067	0.177376	0	0.550776	0	0.283951	0.215429	-0.374539	0.103192	-0.374539	-0.374539	0.341598	1.05708	-0.108475	-0.374539	0.10476	0	0.312756	0	0	0.349446	0.785781	0.266065	0	0.313775	0.000911931	0.8763	3.66147	0.021	3.09504	0.0423	1.78718	0.1759	5.46755	0.0029	2.86318	0.0224	1.85737	0.167	2.21916	0.103	0.000526834	0.952	2.04366	0.04	2.17281	0.065	1.30458	0.238	0.00056775	0.82	0.0183502	0.60925	0.883331
_____ASV27081	0.0625251	-0.0625251	0.21531	0.09883	-0.0648229	0.086667	-0.0218441	0.125278	0.309117	0.129789	-0.175365	-0.140691	0.316056	0.0844299	0.104576	0.322518	0.0108765	-0.140522	0.314194	-0.14086	-0.137495	0.0938069	0.204137	0.151386	0.606102	0.151048	0.154413	0.210162	-0.140546	-0.291908	0.62003	-0.210183	0.0105258	0.0120822	0.151362	0	0.613333	0.0817247	0.203901	0.204954	-0.0648655	-0.0648295	-0.0647738	-0.291908	-0.0653357	0.617245	-0.169321	-0.291908	0.395697	0.227043	0.227079	0.227134	0	0.226572	0.909153	0.122587	0	0.335537	0.270515	0.7004	0.140588	0.9431	1.73496	0.1571	0.682112	0.6086	1.20806	0.3223	0.510604	0.8358	1.8484	0.133	0.142752	0.93	0.278616	0.674	0.730664	0.756	1.30909	0.243	0.381338	0.948	0.000463274	0.809171	0.4	0.815829	0.9
_____ASV28154	-0.167853	0.167853	0	0.233964	0.335706	-0.167853	-0.167853	0.348243	0	0	-0.167853	0.0837124	0.0841405	0	0.251565	0.251993	-0.167853	0.839264	-0.167853	-0.167853	-0.167853	-0.167853	0	0.678999	0	0	0	0	-0.167853	-0.167853	-0.167853	-0.167853	0.335278	0.336134	0	0	0	0	0.50313	0.503987	-0.167853	0.586843	0.588127	-0.167853	-0.167853	-0.167853	-0.167853	-0.167853	-0.167853	0	0.754696	0.75598	0	0	0	0	0	0	2	0.4902	2	0.3246	0.500001	1	2	0.1551	0.500001	0.8283	0.500001	1	0.500001	0.716	2.09091	0.137	2.05882	0.242	0.875	0.535	0.8	0.552	2.2	0.057	8.00605e-05	0.76733	0.169568	0.9	0.870035
_____ASV29570	0.124986	-0.124986	0.202187	0.120735	-0.422113	0.081364	0.340749	0	0.174809	0.291517	-0.0355792	-0.0446619	0.0802412	0.170004	0.164596	0.268716	-0.422113	-0.422113	0.211975	-0.0492468	0.585098	0.0964013	0	0	0.294567	0.194724	0.506261	0.297023	0.082703	-0.0416604	0.333916	-0.153861	-0.0476635	-0.173434	0.215309	0.273954	0.512007	0.268252	0.195553	0.167661	-0.422113	-0.422113	-0.422113	-0.0405103	0.147217	0.137385	0.355886	0.140911	0.525452	0	0	0	0.249907	0.401298	0.273009	0.423312	0.27473	0.75657	1.12932	0.3364	3.6256	0.021	0.116864	0.9233	0.360264	0.7499	0.379368	0.7316	0.135569	0.9759	0.113484	0.92	3.90656	0.018	1.12676	0.302	0.999254	0.434	0.404928	0.889	1.9318	0.075	0.000816379	0.732638	0.0183502	0.9	0.9
_____ASV33125	-0.335692	0.335692	0	0.223405	-0.335692	0.217883	0.117809	0	0.276217	0.211566	0.116544	-0.114515	-0.00202887	0.264916	0.152959	0.18408	-0.335692	-0.335692	-0.335692	0.771459	-0.335692	0.571311	0	0	0	0.513165	0	0.387021	-0.335692	-0.335692	-0.335692	0.56878	0.106663	0.331635	0	0	0	0.506258	0.298237	0.348511	-0.335692	-0.335692	-0.335692	0.329683	-0.00481855	0.328786	0.355641	-0.00303384	0.000820247	0	0	0	0.665375	0.330874	0.435008	0.452971	0.332659	0.336513	8.42823	0.0037	2.16948	0.1302	0.332826	0.6141	2.16948	0.1196	0.332826	0.7332	0.164432	0.953	0.314213	0.705	2.15654	0.125	9.03144	0.002	0.654876	0.739	2.01311	0.092	3.98612	0.003	0.00036482	0.148437	0.0807194	0.9	0.844622
_____ASV34129	0.122218	-0.122218	0.199316	0.125573	-0.420423	0.309373	0.111051	0	0.215433	0.264252	0.307415	-0.329917	0.0225013	0.250072	0.0905066	0.221433	-0.420423	-0.420423	0.496339	0.122406	0.290738	-0.0686363	0	0	0.327485	0.283694	0.479469	0.237175	0.493303	-0.23941	0.11276	0.121528	-0.420423	-0.0677578	0.418332	0.181013	0.383444	0.28325	0	0.237768	-0.420423	-0.420423	-0.420423	0.967838	-0.148903	0.109184	0.374832	-0.420423	0.378743	0	0	0	0.407293	0.27152	0.34671	0.558483	0	0.562034	1.09826	0.2671	3.49	0.033	2.49809	0.0901	0.274891	0.7513	0.0745159	0.9062	1.01262	0.4147	2.5533	0.09	3.67513	0.027	1.07664	0.293	1.39444	0.203	1.24378	0.307	1.78298	0.116	0.000573552	0.701307	0.0264538	0.719286	0.9
_____ASV37469	0.00152648	-0.00152648	0.16844	0.167263	0.190718	-0.00220241	-0.188516	0.245301	0.220236	0.129691	-0.276727	0.371963	-0.095236	0.099322	0.291581	0.154919	0.382669	-0.00123291	-0.18949	0.185085	-0.1886	-0.188431	0.425526	0.252705	0.186559	0.40206	0.187449	0.187618	-0.177405	0.184025	-0.00204066	-0.376049	0.559901	-0.188431	0.198644	0.402295	0.252157	0	0.432749	0.187618	-0.0780831	1.02629	-0.376049	-0.376049	0.465652	-0.09621	-0.376049	-0.376049	0.186551	0.297966	0.590252	0	0	0.589322	0.279839	0	0	0.368308	0.000187606	0.948	0.96503	0.3591	3.00586	0.0526	0.965007	0.3873	0.722787	0.5036	2.2323	0.0727	2.82634	0.06	0.859584	0.417	0.000165408	0.957	2.90963	0.006	1.36841	0.237	0.674602	0.661	0.000484652	0.82	0.18276	0.628372	0.9
_____ASV3875	0.0212603	-0.0212603	0.169335	0.16628	-0.615718	0.0304696	0.585248	0.0625208	0.149629	0.26629	-0.0348592	-0.072045	0.106904	0.234707	0.175782	0.2046	-0.683148	-0.548288	-0.135321	0.196261	0.88225	0.288247	0.0666615	0.105241	0.178817	0.238019	0.350087	0.39741	0.000651572	0.0706675	-0.00753827	-0.07037	-0.214757	0.221347	0.273299	0.288828	0.339497	0.394264	0.20516	0.239616	-0.549045	-0.749809	-0.5483	-0.114706	0.0529882	0.153127	0.559174	0.480686	0.715885	0.131432	0	0.131919	0.210927	0.302886	0.281474	0.626217	0.318335	0.448764	0.0384885	0.8485	10.2544	0.0002	0.253101	0.7835	1.68724	0.1925	0.47357	0.6367	0.0917172	0.9856	0.0286367	0.979	7.99933	0.001	0.543962	0.465	2.31015	0.021	0.210834	0.972	3.25371	0.008	0.00270199	0.82	0.000408183	0.9	0.898008
_____ASV38925	-0.0783392	0.0783392	0.129436	0.198103	0.272341	-0.0781011	-0.19424	0.291077	0.159834	0.11498	0.0409817	0.0361876	-0.0771693	0.257236	0.190554	0.160478	0.153463	0.39122	-0.30922	0.153018	-0.0792602	-0.30922	0.311945	0.504408	0	0.311641	0.22996	0	-0.0790415	-0.0792602	-0.0767158	0.161005	0.151635	-0.0776228	0.230178	0.22996	0.232504	0.470225	0.310709	0.231597	0.741385	0.0361025	0.0395362	-0.30922	0.0367408	0.0381757	-0.30922	0.0357196	-0.30922	0.739682	0.345322	0.348756	0	0.345961	0.347396	0	0.344939	0	0.408481	0.6397	1.309	0.3272	0.0992206	0.9716	0.691752	0.5839	0.103422	0.9155	0.855341	0.5177	0.104623	0.918	1.43327	0.262	0.438371	0.573	0.827011	0.587	0.165711	0.971	0.950774	0.462	0.000322709	0.794454	0.170035	0.9	0.9
_____ASV39872	-0.067121	0.067121	0.156966	0.177351	-0.330093	-0.232518	0.562611	0	0.0975753	0.313452	0.069889	0.161292	-0.231181	0.186604	0.283463	0.0989123	-0.330093	-0.330093	-0.330093	-0.134943	0.458823	0.666399	0	0	0	0.195151	0.444369	0.459837	-0.13213	0.0630351	-0.132268	0.271908	0.259548	-0.330093	0.197963	0.393128	0.197825	0.314651	0.423922	0	-0.330093	-0.330093	-0.330093	-0.330093	-0.0373672	-0.330093	0.869853	0.851336	-0.0333561	0	0	0	0	0.292726	0	0.453988	0.773428	0.296737	0.347259	0.4702	6.16063	0.0021	1.08353	0.3601	0.0870626	0.8872	0.600367	0.5529	0.72161	0.6077	1.01248	0.378	6.67455	0.002	0.321276	0.61	2.95459	0.007	0.678327	0.679	2.68378	0.022	0.000406262	0.76733	0.0027468	0.9	0.9
_____ASV40535	-0.102207	0.102207	0.137367	0.192049	-0.299308	-0.151403	0.450711	0	0.147905	0.304998	-0.141306	0.143814	-0.00250773	0.158001	0.244461	0.205256	-0.299308	-0.299308	-0.299308	-0.00349812	0.291994	0.609427	0	0	0	0.29581	0.398658	0.474867	-0.299308	-0.00460162	-0.00271165	0.0166952	0.29223	-0.00230381	0	0.294706	0.296596	0.316003	0.398814	0.297004	-0.299308	-0.299308	-0.299308	-0.299308	0.144407	-0.299308	0.174697	0.586343	0.591092	0	0	0	0	0.443714	0	0.474004	0.579796	0.582904	0.699204	0.4086	3.52123	0.0369	0.453543	0.8631	0.175453	0.8251	0.174617	0.8386	0.229755	0.9658	0.480738	0.695	4.12075	0.016	0.749477	0.407	1.22236	0.29	0.403023	0.88	1.84458	0.116	0.000245698	0.758278	0.0289935	0.9	0.9
_____ASV40693	0.121449	-0.121449	0.203153	0.119312	0.302554	-0.240761	-0.0617935	0.299879	0	0.178967	-0.0522102	-0.0617935	0.114004	0.188551	0.178967	0.245343	0.845869	-0.240761	-0.240761	-0.240761	-0.240761	0.117174	0.567794	0	0	0	0	0.357935	0.13634	-0.240761	0.468768	-0.240761	0.117174	-0.240761	0.377101	0	0.478365	0	0.357935	0	0.324891	-0.240761	0.823533	-0.240761	-0.240761	-0.240761	-0.240761	0.296141	-0.240761	0.565652	0	0.696744	0	0	0	0	0.536902	0	1.21195	0.2083	2.09968	0.1097	0.267606	0.7917	3.87513	0.0213	2.04306	0.1612	1.5992	0.1927	0.229404	0.834	1.88579	0.168	1.06294	0.371	1.25417	0.296	1.02403	0.43	2.56001	0.03	0.000163452	0.669812	0.0701005	0.9	0.522159
_____ASV4226	-0.0340342	0.0340342	0.155078	0.179538	-0.985802	0.625777	0.360026	0.0352915	0.137187	0.20891	0.0453167	0.249251	-0.294567	0.225042	0.209966	0.16532	-0.986066	-0.985539	0.520795	0.730759	0.363169	0.356882	0.0507672	0.0512942	0.205811	0.185313	0.244748	0.350151	-0.144918	0.310104	-0.267288	0.235552	0.188397	-0.321847	0.24815	0.304716	0.241457	0.378979	0.301386	0.236338	-1.03683	-0.960682	-0.959892	0.729007	1.03787	0.110456	0.443777	0.670566	-0.0342664	0	0.0761508	0.0769413	0.149471	0.163945	0.2694	0.46916	0.280258	0.307499	0.174194	0.6755	37.4213	0.0001	3.78342	0.029	0.18939	0.8253	0.931427	0.4031	1.06942	0.377	1.84896	0.154	17.5591	0.001	1.73802	0.181	6.35393	0.001	1.76795	0.14	8.69344	0.001	0.00489809	0.803598	0.000239947	0.554666	0.9
_____ASV4421	0.0973615	-0.0973615	0.179186	0.153947	-0.594989	0.0624077	0.532581	0.0286823	0.156483	0.274627	-0.0955516	0.16639	-0.0708387	0.170867	0.220607	0.221227	-0.595038	-0.59494	0.0827616	0.0420539	0.804361	0.260802	0.0414258	0.0415232	0.158731	0.27772	0.436495	0.33382	-0.126851	0.426621	-0.00768538	-0.0642524	-0.09384	-0.133992	0.232596	0.358514	0.329274	0.260406	0.250348	0.309058	-0.574179	-0.574325	-0.636464	-0.169365	0.368171	-0.0115823	0.456889	0.705325	0.43553	0.0622848	0.0621387	0	0.158106	0.25081	0.362842	0.426385	0.535973	0.51762	0.726445	0.4028	8.19422	0.0011	0.534326	0.594	0.585499	0.5672	0.565185	0.5705	0.159127	0.9607	0.453113	0.64	9.53417	0.001	0.647252	0.427	2.24655	0.019	0.356959	0.88	4.81561	0.002	0.00368472	0.756579	0.00162327	0.9	0.9
_____ASV6312	0.128585	-0.128585	0.180982	0.150499	0.10578	-0.254337	0.148557	0.257016	0.173759	0.167677	0.0588931	-0.0155185	-0.0433745	0.231949	0.212622	0.171382	0.224455	-0.0128955	0.111636	-0.620311	0.0496628	0.247452	0.476217	0.216551	0.207787	0.242343	0.203152	0.272993	-0.0101077	0.226711	0.169151	0.127894	-0.257748	-0.2559	0.377291	0.363058	0.189007	0.285952	0.215805	0.280878	0.41045	0.224431	-0.317542	-0.491937	-0.316956	0.0458817	0.258166	0.045969	0.141537	0.507255	0.531229	0.265988	0.242778	0.266275	0.382445	0.38392	0.266024	0.236112	1.11716	0.309	1.10299	0.3507	0.0629567	0.9366	1.21845	0.3001	0.664427	0.5229	0.830376	0.5138	0.493532	0.63	1.72724	0.169	0.0706364	0.793	0.74905	0.643	0.385962	0.858	0.987292	0.438	0.00171739	0.720662	0.179307	0.9	0.9
_____ASV649	-0.138243	0.138243	0.142811	0.186714	0.37697	-0.266505	-0.110465	0.190479	0.17057	0.231192	0.186229	0.195277	-0.381506	0.178444	0.251498	0.155034	0.347454	0.406487	-0.45687	-0.0761415	-0.305312	0.0843823	0.202871	0.33228	0.198138	0.275352	0.284695	0.36819	0.339351	-0.11133	-0.642748	0.0331077	0.501884	-0.120263	0.239322	0.276015	0.13145	0.267621	0.413798	0.266129	0.492047	0.85914	-0.220275	0.129782	-0.414483	-0.514815	-0.0631411	0.141173	-0.409427	0.284574	0.409955	0.150102	0.280642	0.285538	0.303514	0.362537	0.507335	0.340451	1.47139	0.2289	2.89147	0.0631	2.80199	0.0672	0.227665	0.8031	1.64721	0.1983	0.733317	0.5831	1.44315	0.237	1.11076	0.336	0.500788	0.497	0.942269	0.47	1.30921	0.268	0.896715	0.493	0.0146404	0.686671	0.0450353	0.674069	0.9
_____ASV7296	-0.243958	0.243958	0.0538272	0.223721	-0.440457	0.565668	-0.125212	0	0.306816	0.107045	-0.0510126	0.199153	-0.148141	0.198803	0.275294	0.102577	-0.440457	-0.440457	-0.0771428	1.20848	-0.214276	-0.0361474	0	0	0.102992	0.554908	0.104543	0.188537	-0.34832	-0.123328	-0.260228	0.246295	0.521635	-0.036054	0.0621285	0.124713	0.076853	0.381243	0.531474	0.189236	-0.440457	-0.440457	-0.440457	0.592521	0.871859	0.232624	-0.305102	0.166057	-0.23659	0	0	0	0.540072	0.739666	0.244509	0.0886114	0.276923	0.099479	5.30797	0.0124	7.87306	0.0003	0.954441	0.4234	3.60596	0.0173	0.392449	0.721	0.352695	0.8847	0.765429	0.515	4.4926	0.004	4.49614	0.023	1.52752	0.126	1.43984	0.175	3.76395	0.006	0.00236794	0.269479	0.000563837	0.9	0.480926
_____ASV770	-0.0602229	0.0602229	0.175725	0.158943	-0.656564	0.0989682	0.557596	0.117083	0.202787	0.202746	-0.0494562	0.129725	-0.0802693	0.20656	0.206241	0.205676	-0.758353	-0.554774	-0.0167501	0.214686	0.594434	0.520757	0.172906	0.15983	0.300635	0.281338	0.301723	0.283926	-0.250878	0.0577438	0.012466	0.151966	0.201707	-0.173005	0.209487	0.362641	0.338102	0.356602	0.213132	0.247032	-0.619799	-0.596521	-0.753371	0.0876768	0.315197	-0.10597	0.383754	0.6705	0.618533	0.151111	0.251094	0.217246	0.438785	0.2882	0.342145	0.359504	0.388756	0.343719	0.309545	0.5821	10.694	0.0001	0.365833	0.6993	0.202399	0.8236	0.618381	0.5376	0.172451	0.9534	0.171511	0.836	2.14509	0.125	0.658894	0.446	0.580024	0.826	0.661575	0.649	0.923201	0.481	0.0159771	0.780429	0.000239947	0.9	0.9
_____ASV793	0.22533	-0.22533	0.221521	0.0661526	-0.122602	0.231792	-0.109189	0.0965281	0.273079	0.203041	0.0138784	-0.0380301	0.0241517	0.182436	0.131525	0.279186	0.0631326	-0.308338	0.465748	-0.00216473	0.147109	-0.365487	0.157757	0.0883471	0.537443	0.114235	0.382723	0.118228	0.163636	0.214119	0.298234	-0.135879	-0.29018	-0.249931	0.350036	0.211192	0.548128	0.112162	0.127197	0.108851	-0.147375	0.0786938	-0.299126	-0.0243801	-0.035557	0.755312	0.213391	-0.157227	-0.383731	0.0722838	0.227777	0.156239	0.185172	0.174237	0.7821	0.528157	0.290344	0.130974	3.74791	0.0437	0.992594	0.4042	0.0273391	0.9821	0.0320017	0.9735	0.108353	0.9214	1.3503	0.2515	0.14203	0.939	0.816951	0.517	3.8957	0.031	1.06362	0.382	0.885013	0.489	1.32795	0.223	0.00985379	0.425008	0.200731	0.9	0.9
_____ASV8082	0.0696535	-0.0696535	0.1973	0.130938	0.542749	-0.25742	-0.285329	0.269135	0.146776	0.124168	-0.0252018	-0.0691713	0.0943731	0.25842	0.175472	0.174439	0.665636	0.419861	-0.118196	-0.396643	-0.33848	-0.232178	0.476408	0.270547	0.253886	0.148687	0.171798	0.185595	0.126797	-0.0142789	0.0964426	-0.1772	-0.124064	0.0923035	0.464619	0.301053	0.253125	0.243301	0.193851	0.251347	0.678801	0.31206	0.637386	-0.415467	-0.177332	-0.17946	-0.338939	-0.342242	-0.174806	0.688242	0.326364	0.349677	0.178113	0.34436	0.238106	0.215051	0.212886	0.240391	0.327927	0.5853	4.98209	0.0082	0.161387	0.8584	0.256337	0.7843	0.130295	0.882	0.175558	0.9579	0.207909	0.834	3.1813	0.051	0.346098	0.583	1.26304	0.278	0.227147	0.966	1.86958	0.121	0.0014785	0.781387	0.00842835	0.9	0.9
_____ASV8338	-0.0478437	0.0478437	0.149427	0.184092	0.266956	-0.0976232	-0.169333	0.277822	0.157399	0.148001	-0.242078	-0.0984189	0.340497	0.135849	0.15711	0.278343	0.193569	0.340343	-0.2422	0.0469532	-0.0949003	-0.243766	0.336444	0.456727	0.196353	0.247481	0.229025	0.195296	-0.386489	-0.243638	0.486596	-0.0976677	0.0468001	0.194399	0.146947	0.195382	0.336885	0.227575	0.247414	0.454547	-0.0969377	-0.0979011	0.995707	-0.533436	-0.0983878	0.338954	-0.0958611	-0.098968	-0.31317	0.285758	0.285125	0.695749	0	0.284806	0.329739	0.286471	0.284426	0.220266	0.162093	0.7363	1.29198	0.2879	2.17428	0.1201	0.294598	0.7499	0.66589	0.5337	1.28941	0.298	2.29112	0.115	1.32569	0.276	0.162866	0.703	2.59111	0.019	1.48385	0.184	0.66209	0.693	0.000884455	0.818537	0.155278	0.76503	0.9
_____ASV857	-0.0246667	0.0246667	0.181992	0.152294	-0.768712	0.131312	0.637399	0.0718947	0.178812	0.217657	-0.172596	0.0729567	0.0996396	0.161722	0.234094	0.213801	-0.787804	-0.749619	0.151424	0.111201	0.562381	0.712418	0.125143	0.0767342	0.307056	0.198374	0.345138	0.279227	-0.15426	-0.0852304	0.16549	-0.190933	0.231144	0.0337892	0.225396	0.355519	0.365803	0.241883	0.313401	0.237811	-0.749043	-0.805846	-0.751246	-0.0453663	0.453683	-0.0143796	0.27662	0.571033	1.06454	0.165186	0.0986469	0.116777	0.247	0.402934	0.263569	0.301495	0.449009	0.359416	0.0604098	0.8095	16.7865	0.0001	0.745305	0.4824	0.0756465	0.9283	0.461185	0.6306	0.938614	0.4551	0.748714	0.476	9.92024	0.001	0.302225	0.575	2.17953	0.035	0.441094	0.818	4.04392	0.002	0.00787272	0.82	0.000239947	0.9	0.9
_____ASV894	-0.0516362	0.0516362	0.168693	0.166552	-0.326109	0.0123244	0.313784	0.168515	0.182044	0.241194	-0.0869906	-0.0926767	0.179667	0.183973	0.218021	0.212457	-0.55292	-0.0992982	-0.208551	0.2332	0.606562	0.0210065	0.111988	0.31122	0.194643	0.303033	0.395909	0.266358	-0.0830465	0.143053	-0.214915	-0.0909348	-0.328407	0.57425	0.266594	0.397226	0.191881	0.26545	0.175736	0.351614	-0.322147	-0.496926	-0.159254	-0.320755	-0.157234	0.514963	0.381931	0.37613	0.183293	0.342761	0.167982	0.355057	0.225371	0.247756	0.398048	0.343847	0.568859	0.357704	0.200669	0.7022	2.57092	0.0845	0.607568	0.5536	2.23212	0.1163	2.54986	0.086	0.689103	0.6014	0.57427	0.567	3.74533	0.035	0.189783	0.734	0.869109	0.541	0.916823	0.455	2.20985	0.054	0.00142794	0.809598	0.0572662	0.9	0.841276
___f:Hyphomonadaceae	0.06799	-0.06799	0.159514	0.175044	0.100629	0.238075	-0.338704	0.181556	0.216022	0.202738	-0.0519795	0.128023	-0.0760437	0.217119	0.238199	0.153826	0.0162288	0.185029	0.291334	0.184816	-0.103593	-0.573815	0.231368	0.288128	0.311068	0.312838	0.291773	0.276952	0.0707603	0.131712	0.00149792	-0.174719	0.124335	-0.153585	0.302415	0.289613	0.258415	0.320841	0.391654	0.176297	-0.0049216	0.153325	0.153483	0.249744	0.457953	0.00652822	-0.400761	-0.227209	-0.388142	0.384683	0.323268	0.264663	0.279225	0.523757	0.305148	0.456095	0.383131	0.218329	0.296077	0.5793	1.93777	0.1557	0.265532	0.7635	0.548359	0.593	0.0771095	0.9255	0.111928	0.9788	1.77248	0.175	0.797484	0.472	0.409217	0.532	1.03457	0.41	1.02136	0.423	0.408273	0.848	0.0174888	0.779909	0.0936852	0.9	0.9
____g:Hirschia	-0.0894934	0.0894934	0.142274	0.188811	0.771547	-0.182025	-0.589522	0.206271	0.176611	0.111585	-0.0662054	0.0714324	-0.00522699	0.193988	0.220891	0.204414	0.435404	1.10769	-0.175308	-0.188741	-0.528576	-0.650468	0.197732	0.343926	0.27162	0.238016	0.192613	0.119554	0.0521909	-0.289495	-0.0311767	-0.184602	0.432359	0.0207227	0.303252	0.186817	0.246141	0.250713	0.381389	0.337684	0.414277	0.950116	0.950248	-0.118211	-0.214538	-0.213326	-0.494683	-0.521281	-0.752603	0.293974	0.39217	0.389652	0.398663	0.338384	0.182074	0.256887	0.201222	0.10248	0.819296	0.371	16.6394	0.0001	0.162191	0.8556	1.58088	0.2158	2.06181	0.1381	0.594679	0.6733	0.262957	0.786	2.13037	0.116	1.08079	0.322	0.721539	0.71	1.23039	0.314	1.60064	0.162	0.00424496	0.746652	0.000239947	0.9	0.9
_____ASV18149	-0.150844	0.150844	0.105371	0.209633	0.67693	-0.341935	-0.334996	0.280589	0.111031	0.0876295	-0.284665	0.268846	0.015819	0.0975578	0.230833	0.243198	0.318729	1.03513	-0.493601	-0.190269	-0.277659	-0.392332	0.229211	0.503358	0	0.217649	0.145804	0.101269	-0.279104	0.0146034	-0.188031	-0.290226	0.523089	0.219669	0.144893	0.181307	0.219107	0.137116	0.422135	0.437917	-0.0367971	1.03293	1.03466	-0.493601	-0.0386024	-0.493601	-0.323597	-0.187788	-0.493601	0.2229	0.506603	0.600472	0	0.319064	0	0.170004	0.200207	0	2.15377	0.1552	10.844	0.0001	2.42259	0.093	1.36204	0.2826	0.598907	0.5709	1.28414	0.2899	1.88889	0.16	7.66603	0.002	1.65335	0.206	2.37372	0.029	1.51355	0.195	3.97486	0.003	0.00117102	0.620326	0.000239947	0.725406	0.9
_____ASV20865	0.145537	-0.145537	0.218112	0.0869839	-0.204499	0.341934	-0.137434	0.0590963	0.331323	0.0873654	0.171595	-0.145537	-0.0260574	0.316525	0.118058	0.110755	-0.145403	-0.263595	0.593288	0.0905792	-0.0112732	-0.263595	0.118193	0	0.618831	0.254206	0.170366	0	0.606785	-0.263595	0.0934224	-0.263595	-0.027479	-0.145537	0.620108	0	0.18645	0	0.236116	0.118058	-0.0863067	-0.263595	-0.263595	0.666061	0.0905792	0.269161	-0.06497	-0.263595	-0.0837375	0.177289	0	0	0.929656	0.354175	0.259959	0.198625	0	0.179858	1.47083	0.2437	2.05576	0.1045	0.593776	0.6431	0.220414	0.9035	1.78302	0.1381	0.124655	0.9985	0.608875	0.654	2.2038	0.08	1.53656	0.244	0.728425	0.736	1.31983	0.238	1.27305	0.256	0.000535241	0.687275	0.0675097	0.9	0.9
_____ASV21064	-0.07492	0.07492	0.146428	0.185976	0.746321	-0.416272	-0.330048	0.23119	0.12844	0.148964	-0.0176272	0.0485652	-0.0309381	0.218464	0.187806	0.213232	0.434192	1.05845	-0.493494	-0.339051	-0.165458	-0.494638	0.276052	0.359992	0.155595	0.209028	0.253012	0.154452	-0.0111479	0.126338	-0.33995	-0.0241064	-0.0292074	0.278074	0.272502	0.276643	0.208422	0.354003	0.264322	0.359636	0.75358	0.512641	0.972742	-0.416655	-0.415696	-0.416466	-0.389806	0.0487514	-0.649089	0.470841	0.340128	0.417541	0.232435	0.233393	0.232623	0.259283	0.340523	0	0.526576	0.3906	13.1215	0.0001	0.0567018	0.9117	1.7768	0.1842	1.32496	0.2772	0.896164	0.4792	0.0423436	0.967	3.43851	0.031	0.400726	0.549	1.29613	0.278	0.486733	0.776	1.59872	0.172	0.00100966	0.753466	0.000239947	0.9	0.889122
_____ASV34921	-0.115461	0.115461	0.146404	0.184806	0.152681	0.0376334	-0.190315	0.233464	0.21416	0.16001	0.0371695	-0.192758	0.155588	0.213943	0.158318	0.234647	-0.192624	0.497986	0.267927	-0.19266	-0.421685	0.041056	0.229061	0.392154	0.360142	0.229025	0	0.311984	0.0365391	-0.421685	0.0387641	0.0378	0.0361695	0.272412	0.308935	0	0.310438	0.309786	0.308685	0.362483	0.265745	-0.07844	0.270738	-0.0779401	-0.0781482	0.268989	-0.0762966	-0.421685	-0.072962	0.450029	0.343245	0.453298	0.343745	0.343537	0.452157	0.345388	0	0.348723	0.93897	0.3378	0.715464	0.5155	0.736564	0.4211	2.18123	0.117	0.305949	0.764	0.102708	0.9715	0.747584	0.454	0.725718	0.515	0.959293	0.369	0.394682	0.931	0.600866	0.712	1.4168	0.232	0.000442227	0.732654	0.245501	0.9	0.843123
_____ASV38967	-0.161639	0.161639	0.127475	0.196485	0.65947	-0.330004	-0.329465	0.284396	0.0981657	0.0987045	0.168852	0.161213	-0.330065	0.258035	0.212862	0.0981047	0.371423	0.947516	-0.42817	-0.231839	-0.42817	-0.230761	0.341123	0.45473	0	0.196331	0	0.197409	-0.0209559	-0.232	-0.23196	0.358661	0.554426	-0.42817	0.274652	0.19617	0.196209	0.443227	0.350549	0	1.06678	1.04548	-0.133856	-0.42817	-0.133673	-0.42817	-0.132056	-0.42817	-0.42817	0.62417	0.431451	0.294314	0	0.294497	0	0.296114	0	0	2.67988	0.0937	11.152	0.0002	2.79409	0.0644	0.409743	0.6759	2.08367	0.1348	1.62466	0.1748	2.01754	0.152	9.75987	0.001	1.90513	0.169	4.45904	0.002	1.85037	0.096	7.79731	0.001	0.000524935	0.538577	0.000408183	0.66282	0.9
_____ASV42321	0.0563332	-0.0563332	0.199623	0.127744	0.198081	0.196229	-0.394309	0.285762	0.191894	0	-0.140908	-0.0560025	0.196911	0.139796	0.157738	0.285506	0.451472	-0.0553108	0.111837	0.280621	-0.394309	-0.394309	0.526854	0.228557	0.264326	0.287792	0	0	-0.225656	-0.225246	0.619901	-0.0561605	0.113241	-0.22608	0.168654	0.169063	0.52919	0.22798	0.265064	0.168229	-0.394309	0.367784	0.620768	0.365895	-0.141482	0.364274	-0.394309	-0.394309	-0.394309	0	0.371869	0.766079	0.370942	0.252828	0.370151	0	0	0	0.250473	0.5366	3.06796	0.0416	0.812502	0.4689	0.813078	0.464	2.69969	0.0627	1.19306	0.3185	0.735663	0.549	2.95259	0.038	0.225996	0.657	1.51149	0.158	1.361	0.238	1.51485	0.181	0.000561879	0.769935	0.0319301	0.9	0.9
____g:SWB02	0.135386	-0.135386	0.174858	0.157247	-0.372584	0.390821	-0.0182371	0.134597	0.211128	0.230739	-0.0181789	0.102848	-0.0846695	0.214471	0.241243	0.153758	-0.257185	-0.487983	0.448185	0.333457	0.215158	-0.251632	0.168358	0.212118	0.327374	0.280417	0.364491	0.282638	0.0487906	0.335874	0.0214931	-0.0851483	-0.130177	-0.190832	0.326297	0.362733	0.219762	0.291666	0.319257	0.220272	-0.268266	-0.424793	-0.424694	0.363876	0.665827	0.14276	-0.150147	0.0675105	0.0279251	0.297309	0.222713	0.195578	0.188027	0.519942	0.337627	0.545329	0.410484	0.234686	1.28423	0.2599	3.40853	0.0365	0.211094	0.8144	0.18792	0.825	0.175958	0.8402	0.246907	0.9103	1.12745	0.351	2.12967	0.115	0.00121978	0.974	1.45659	0.193	0.681167	0.633	1.10765	0.36	0.0132438	0.698068	0.0287317	0.9	0.9
_____ASV15162	0.249882	-0.249882	0.198809	0.115136	-0.278152	0.0555888	0.222563	0.135319	0.223932	0.233484	-0.195787	0.143762	0.0520243	0.152769	0.260067	0.186996	-0.196479	-0.359825	0.306028	-0.194851	0.640096	-0.19497	0.220436	0.163612	0.386288	0.221534	0.383706	0.221457	-0.195413	0.810962	0.134097	-0.19616	-0.523438	-0.0300481	0.221155	0.449331	0.280375	0.220651	0	0.257667	-0.523438	-0.278588	-0.0324304	-0.0322209	0.227885	-0.028898	-0.0317015	0.481989	0.217401	0	0.24485	0.32144	0.321577	0.528869	0.323752	0.321919	0.533099	0.361494	4.67417	0.0326	1.62182	0.2139	0.769865	0.4734	0.703675	0.4925	3.30082	0.045	0.232761	0.9144	0.73495	0.463	1.58565	0.199	4.73206	0.034	0.660776	0.705	4.19151	0.003	2.56324	0.031	0.000769055	0.396347	0.121561	0.9	0.9
_____ASV17665	0.035746	-0.035746	0.17184	0.163545	-0.594349	0.527462	0.0668875	0	0.234007	0.214975	-0.122301	0.158584	-0.0362821	0.191965	0.222143	0.201554	-0.594349	-0.594349	0.348606	0.706317	0.352981	-0.219206	0	0	0.336632	0.331447	0.338242	0.252922	-0.0217622	0.166368	-0.0373674	-0.222841	0.1508	-0.0351969	0.299214	0.324644	0.290875	0.250471	0.317738	0.292017	-0.594349	-0.594349	-0.594349	0.261691	0.802097	0.518597	-0.034246	0.268003	-0.0330944	0	0	0	0.418075	0.408846	0.420658	0.366675	0.421206	0.367433	0.0999626	0.6141	8.29179	0.0012	0.540096	0.5279	1.43432	0.2518	0.0826203	0.8941	0.179369	0.9441	0.489932	0.613	20.6184	0.001	0.0908218	0.69	2.14438	0.046	0.234291	0.947	3.27704	0.018	0.00077088	0.788754	0.0017417	0.9	0.9
_____ASV20996	0.0807987	-0.0807987	0.173159	0.16122	0.656878	-0.402607	-0.254271	0.227113	0.131941	0.176112	0.026013	0.100094	-0.126107	0.213904	0.215727	0.187546	0.661308	0.652447	-0.357561	-0.447653	-0.0613507	-0.44719	0.329622	0.327178	0.196578	0.183813	0.29829	0.184276	0.31714	0.281863	-0.356606	-0.265114	-0.0816749	0.104392	0.339001	0.325834	0.197426	0.246996	0.287124	0.313771	0.760711	1.28973	-0.0798109	-0.357604	-0.631466	-0.218752	-0.325068	-0.357986	-0.0797572	0.407908	0.274473	0.361143	0.273862	0	0.289821	0.306398	0.27348	0.361179	0.623979	0.4304	10.4855	0.0005	0.423706	0.6619	0.313522	0.7376	2.4108	0.1033	2.67788	0.0432	0.313004	0.691	4.0948	0.031	0.466515	0.46	0.629002	0.763	0.944397	0.438	1.82802	0.115	0.000831211	0.764318	0.000851659	0.9	0.9
_____ASV27540	0.162658	-0.162658	0.176979	0.153348	-0.255365	0.0253981	0.229967	0.128701	0.214781	0.246507	-0.13471	0.00075944	0.133951	0.161025	0.236215	0.212902	-0.0855575	-0.425173	0.0310927	0.0197036	0.542439	-0.0825044	0.201941	0.152462	0.264427	0.350691	0.409867	0.261472	-0.188288	0.318331	0.35793	-0.0811331	-0.316812	-0.0900284	0.257828	0.396682	0.241415	0.203553	0.240089	0.349496	-0.133873	-0.483582	-0.148641	-0.13598	0.0248317	0.187343	-0.134278	0.461029	0.363151	0.2526	0.167721	0.245275	0.251675	0.360859	0.50368	0.358385	0.572536	0.33708	1.74399	0.2014	1.3045	0.2779	0.39649	0.6688	0.517803	0.6058	0.818639	0.4489	0.413871	0.8021	0.426082	0.628	1.44266	0.257	1.9299	0.183	0.549294	0.832	0.560966	0.729	1.5173	0.211	0.00140327	0.662264	0.150857	0.9	0.9
_____ASV2923	0.00631474	-0.00631474	0.168075	0.167624	-0.557569	0.609924	-0.0523556	0.12867	0.236054	0.162897	0.20883	0.00815732	-0.216988	0.211422	0.255118	0.122036	-0.535659	-0.579478	0.579909	0.639939	-0.0253058	-0.0794054	0.167906	0.202372	0.368361	0.311711	0.221507	0.248532	0.222916	0.0133742	-0.217346	0.194744	0.00294041	-0.216629	0.270353	0.396073	0.1757	0.337339	0.339552	0.177223	-0.288545	-0.692714	-0.691447	0.984081	0.795122	0.0505694	-0.0690453	-0.0779361	-0.0100854	0.343244	0.121775	0.122638	0.265372	0.60636	0.203876	0.34661	0.31519	0.204188	0.00330431	0.952	9.4691	0.0004	1.25347	0.2958	0.0275244	0.974	0.00146578	0.9982	0.750775	0.5655	1.79429	0.184	2.63863	0.068	0.217602	0.646	2.05739	0.045	0.600055	0.728	1.03729	0.417	0.006965	0.82	0.000711861	0.896023	0.9
_____ASV29685	-0.199333	0.199333	0.100074	0.209914	-0.148537	-0.299407	0.447945	0.15087	0	0.303777	-0.15026	0.150502	-0.000241691	0.149147	0.248208	0.206894	-0.299407	0.00233251	-0.299407	-0.299407	0.00081482	0.895074	0	0.30174	0	0	0.300222	0.50933	-0.299407	-0.299407	0.00081482	-0.00111359	0.600411	-0.0012982	0	0	0.300222	0.298294	0.469921	0.298109	-0.299407	0.153202	-0.299407	-0.299407	-0.299407	-0.299407	0.148033	0.597711	0.598089	0	0.45261	0	0	0	0	0.44744	0.587303	0.587554	2.99086	0.1228	3.91872	0.038	0.567419	0.4162	1.29827	0.3298	1.32308	0.2431	0.283952	0.8561	0.53565	0.589	4.0728	0.019	2.93896	0.091	1.24146	0.285	1.32515	0.254	2.91449	0.029	0.000240929	0.582709	0.0296991	0.9	0.9
_____ASV29771	0.0858616	-0.0858616	0.191706	0.13848	-0.0321371	0.384218	-0.352081	0.21334	0.239038	0.118815	-0.441875	0.308312	0.133563	0.0818938	0.238659	0.22707	0.132202	-0.196476	0.47134	0.297096	-0.345957	-0.358204	0.369769	0.220661	0.389622	0.292849	0.177811	0.165564	-0.523769	0.484349	0.297004	-0.359981	0.132275	-0.0298784	0	0.392807	0.379782	0.163788	0.279744	0.257926	-0.278087	-0.032212	0.213888	-0.523769	0.965852	0.71057	-0.523769	-0.00870518	-0.523769	0.245681	0.3218	0.51714	0	0.501311	0.361381	0	0.337474	0	0.643798	0.3538	3.96784	0.0242	4.48498	0.0144	0.182202	0.8336	0.615546	0.5585	1.55899	0.1963	4.01147	0.024	3.50197	0.036	0.527265	0.445	1.53948	0.147	1.90185	0.104	1.52984	0.179	0.00076874	0.740313	0.0206479	0.448522	0.9
_____ASV31684	0.0870953	-0.0870953	0.158818	0.175193	-0.0589068	-0.142734	0.201641	0.138944	0.168027	0.279786	-0.0495712	-0.143155	0.192726	0.144296	0.115912	0.302909	0.192948	-0.310761	0.0252931	-0.310761	0.043045	0.360237	0.263056	0	0.336055	0	0.238944	0.515448	0.211619	-0.143796	0.193462	-0.310761	-0.142514	0.191989	0.273253	0.166966	0.361854	0	0.168248	0.502751	-0.0579002	-0.0603126	-0.0585077	-0.310761	-0.310761	0.19332	0.219948	-0.0583901	0.443365	0.252861	0.250449	0.252254	0	0	0.504082	0.348091	0.252371	0.754126	0.524613	0.4662	0.743486	0.515	0.692673	0.5734	1.08418	0.3723	0.524048	0.6122	0.22189	0.9432	0.715343	0.551	0.768989	0.509	0.542644	0.465	0.459491	0.931	0.598498	0.745	0.861863	0.524	0.000448389	0.76733	0.245285	0.9	0.9
_____ASV38255	4.16306e-05	-4.16306e-05	0.151527	0.182726	0.719954	-0.359977	-0.359977	0.307927	0	0	-0.0337679	-0.144385	0.178153	0.17997	0.149096	0.26771	0.720079	0.719829	-0.359977	-0.359977	-0.359977	-0.359977	0.385318	0.498042	0	0	0	0	-0.144529	-0.144274	0.288928	0.0769935	-0.144495	0.0673767	0.215448	0.215703	0.338884	0.294615	0.215482	0.427354	0.61865	0.2868	1.25441	-0.359977	-0.359977	-0.359977	-0.359977	-0.359977	-0.359977	0.477551	0.423415	0.676928	0	0	0	0	0	0	1.44274e-07	0.99	10.7873	0.0002	0.745406	0.4267	1.44274e-07	1	0.340468	0.7184	0.745406	0.5864	0.638135	0.523	12.2998	0.001	1.23026e-07	0.989	6.2365	0.001	0.358706	0.909	4.706	0.001	0.000401366	0.82	0.000408183	0.9	0.9
_____ASV40084	-0.0321908	0.0321908	0.187418	0.145481	0.512713	-0.352711	-0.160002	0.271174	0	0.192708	0.128849	0.0320705	-0.16092	0.240187	0.226823	0.132636	0.223432	0.801994	-0.352711	-0.352711	0.032706	-0.352711	0.413618	0.348162	0	0	0.385417	0	0.032706	0.0315751	-0.160853	0.224993	0.0325659	-0.160986	0.385417	0.384286	0.191857	0.301698	0.259758	0.191724	0.513844	0.801633	0.222662	-0.352711	-0.352711	-0.352711	0.225414	-0.352711	-0.352711	0.422839	0.61663	0.37667	0	0	0	0.578125	0	0	0.0817454	0.6425	5.42841	0.0068	0.572264	0.5164	1.54763	0.2122	0.0806617	0.8859	0.569397	0.7069	0.515177	0.621	5.596	0.002	0.0736363	0.782	1.77049	0.072	0.239733	0.965	4.00736	0.003	0.000442232	0.795136	0.00721754	0.9	0.9
_____ASV40736	0.0564665	-0.0564665	0.18375	0.149676	-0.110342	0.0577496	0.0525927	0.160888	0.227579	0.223945	0.220933	-0.11059	-0.110342	0.271569	0.16064	0.160888	0.0505459	-0.27123	0.0654495	0.0500497	0.053404	0.0517813	0.321776	0	0.33668	0.32128	0.324634	0.323012	0.390084	-0.27123	0.0505459	0.0517813	0.0500497	-0.27123	0.445947	0	0.321776	0.323012	0.32128	0	-0.27123	-0.27123	0.211434	0.233789	0.21069	-0.27123	0.700239	-0.27123	-0.27123	0	0	0.482665	0.50502	0.48192	0	0.635979	0	0	0.216641	0.5748	0.206966	0.8185	0.829123	0.4686	0.185486	0.9213	0.801041	0.4622	1.37294	0.278	0.875522	0.477	0.214464	0.789	0.22707	0.629	1.00216	0.433	0.722492	0.623	0.200309	0.951	0.000202765	0.778022	0.356951	0.9	0.9
__o:Defluviicoccales	0.0334906	-0.0334906	0.187801	0.144968	0.30692	0.598279	-0.905199	0.138969	0.179359	0.147843	-0.394471	0.338803	0.0556682	0.156621	0.206324	0.222784	0.332664	0.281177	0.757606	0.438952	-0.989798	-0.8206	0.236834	0.156684	0.32287	0.160212	0.159154	0.254505	-0.351917	0.346532	0.105856	-0.437026	0.331074	0.00548	0.253232	0.365572	0.340594	0.195254	0.210629	0.301814	-0.0823371	0.606263	0.396835	-0.0263168	1.03112	0.790038	-1.07476	-0.620968	-1.01987	0.218245	0.219705	0.242613	0.157876	0.337363	0.301024	0.264284	0.217362	0.284311	0.150882	0.7044	28.5079	0.0001	6.13182	0.0065	0.66902	0.5214	0.0229721	0.9758	0.619006	0.646	0.988327	0.37	0.107799	0.906	2.52337	0.103	0.509395	0.847	1.1871	0.326	1.3836	0.251	0.125667	0.810212	0.000239947	0.336668	0.9
_____ASV11268	-0.150364	0.150364	0.144087	0.185192	-0.332632	0.661772	-0.32914	0.155594	0.22617	0.157159	0.223645	-0.0360453	-0.187599	0.196233	0.212586	0.202883	-0.252328	-0.412936	0.196815	1.12673	-0.395579	-0.2627	0.241897	0.203847	0.275085	0.314539	0.215913	0.236358	0.375508	-0.564672	-0.261929	0.0717811	0.492581	-0.11327	0.278494	0.150611	0.236758	0.281566	0.339847	0.339221	-0.020851	-0.261762	-0.715283	0.702028	0.640863	0.642424	-0.0102434	-0.487237	-0.489938	0.339061	0.296906	0	0.310936	0.451106	0.451329	0.344794	0.228046	0.225344	2.39675	0.1277	11.6063	0.0002	1.52843	0.2169	2.81306	0.0742	4.2439	0.018	0.424324	0.7932	1.49857	0.234	1.85923	0.15	1.64261	0.212	1.23407	0.32	1.12583	0.362	1.18876	0.3	0.00114215	0.589087	0.000408183	0.861098	0.759004
_____ASV21233	0.359968	-0.359968	0.212964	0.0599271	-0.32983	0.20402	0.12581	0.0900651	0.240111	0.235861	-0.150976	0.213405	-0.0624293	0.148359	0.275123	0.166672	-0.239765	-0.419895	0.827935	-0.419895	0.491734	-0.240114	0.18013	0	0.412697	0	0.419487	0.179781	0.117943	0.666925	0.295037	-0.419895	-0.240114	-0.419895	0.280882	0.496805	0.304854	0	0.179781	0	-0.1497	-0.419895	-0.419895	-0.152926	0.382947	0.382039	-0.150302	0.677164	-0.149432	0.270195	0	0	0.266969	0.562674	0.391304	0.269593	0.580849	0.270464	10.8732	0.0017	2.32496	0.097	1.01022	0.3686	1.99366	0.1435	0.238425	0.7905	1.11669	0.3509	0.863462	0.428	2.05412	0.122	10.5897	0.002	1.22474	0.295	2.54393	0.027	6.1445	0.001	0.000566987	0.0985778	0.0641266	0.9	0.870035
_____ASV29373	NA	NA	NA	NA	NA	NA	NA	NA	NA	NA	NA	NA	NA	NA	NA	NA	NA	NA	NA	NA	NA	NA	NA	NA	NA	NA	NA	NA	NA	NA	NA	NA	NA	NA	NA	NA	NA	NA	NA	NA	NA	NA	NA	NA	NA	NA	NA	NA	NA	NA	NA	NA	NA	NA	NA	NA	NA	NA	NA	NA	NA	NA	NA	NA	NA	NA	NA	NA	NA	NA	NA	NA	NA	NA	NA	NA	NA	NA	NA	NA	NA	NA	0	NA	NA	NA	NA
_____ASV35859	-0.0529212	0.0529212	0.152179	0.181743	-0.271265	0.380789	-0.109524	0	0.304036	0.161742	-0.109524	0.218897	-0.109374	0.161742	0.270424	0.161892	-0.271265	-0.271265	0.383767	0.377811	-0.271265	0.0522179	0	0	0.441649	0.437609	0	0.323483	-0.271265	0.383767	-0.271265	0.0522179	0.0540277	0.0525181	0	0.441649	0	0.323483	0.325293	0.323783	-0.271265	-0.271265	-0.271265	-0.271265	1.19922	0.21441	0.21396	-0.271265	-0.271265	0	0	0	0	0.717569	0.485675	0.485225	0	0	0.219974	0.5337	3.01844	0.0257	0.940875	0.37	0.232584	0.7144	0.931387	0.3552	2.32147	0.0461	0.859065	0.467	2.91633	0.046	0.199374	0.725	2.24879	0.043	0.712105	0.645	1.25449	0.285	0.000202496	0.769935	0.0216885	0.9	0.9
_____ASV36958	-0.120334	0.120334	0.120509	0.202483	-0.240843	0.119178	0.121665	0	0.24898	0.250697	-0.0598644	0.12145	-0.0615851	0.180978	0.250549	0.179258	-0.240843	-0.240843	0.120683	0.117673	-0.240843	0.484172	0	0	0.361526	0.358515	0	0.488806	-0.240843	0.120683	-0.240843	0.121114	0.122216	0.117673	0	0.361526	0	0.361957	0.363058	0.358515	-0.240843	-0.240843	-0.240843	-0.240843	0.301446	0.29693	0.302092	0.303745	-0.240843	0	0	0	0	0.542289	0.537773	0.542935	0.544588	0	0.998529	0.4238	1.00001	0.4246	0.254299	0.736	1.01107	0.3203	0.24648	0.905	0.622865	0.7683	0.259983	0.783	1.04547	0.393	1.04321	0.418	0.625011	0.78	0.400017	0.861	1.0523	0.433	0.00016104	0.763047	0.208992	0.9	0.9
_____ASV39503	-0.20706	0.20706	0	0.232162	-0.20706	0.41412	-0.20706	0	0.342693	0	-0.20706	0.207097	-3.67008e-05	0	0.286419	0.207023	-0.20706	-0.20706	-0.20706	1.0353	-0.20706	-0.20706	0	0	0	0.648807	0	0	-0.20706	-0.20706	-0.20706	-0.20706	0.621253	0.206987	0	0	0	0	0.558455	0.414046	-0.20706	-0.20706	-0.20706	-0.20706	1.03541	0.41401	-0.20706	-0.20706	-0.20706	0	0	0	0	0.813398	0.62107	0	0	0	3.85725	0.041	3.85725	0.0251	1.28598	0.1607	3.85725	0.0114	1.28598	0.3791	1.28598	0.2352	1.03002	0.425	3.28567	0.041	3.18177	0.102	1.65805	0.122	1.49047	0.183	3.6666	0.007	0.000120871	0.422947	0.0212712	0.819061	0.402201
_____ASV8669	-0.0552662	0.0552662	0.168052	0.167132	-0.416874	0.366477	0.0503966	0.15751	0.216546	0.208365	-0.126938	0.134289	-0.00735167	0.145838	0.257238	0.199239	-0.371333	-0.462415	0.188927	0.544028	0.016608	0.0841852	0.282163	0.154127	0.313879	0.303056	0.276531	0.323854	-0.161909	0.00321717	-0.00710639	-0.0919662	0.265362	-0.00759696	0.1691	0.384432	0.302719	0.245204	0.354689	0.272697	-0.551704	-0.552737	-0.146181	0.161015	0.537506	0.400911	0.00987614	0.418099	-0.276785	0.178174	0.177497	0.406935	0.2496	0.493504	0.382095	0.274424	0.524448	0.20679	0.209744	0.6935	3.55518	0.0345	0.391432	0.6617	0.292729	0.7477	0.105752	0.9037	0.61776	0.6506	0.980415	0.374	1.89048	0.158	0.00216116	0.897	1.70995	0.091	0.449596	0.791	0.931681	0.464	0.00218889	0.807722	0.0274166	0.9	0.9
___f:Defluviicoccaceae	0.0371944	-0.0371944	0.187756	0.144975	0.36628	0.555499	-0.921779	0.139167	0.176633	0.147866	-0.396149	0.328506	0.067643	0.159996	0.20654	0.220571	0.385268	0.347292	0.733586	0.377413	-1.00727	-0.836288	0.238858	0.154508	0.312622	0.164229	0.165646	0.250329	-0.357916	0.35043	0.119069	-0.434383	0.306583	0.0162167	0.258477	0.361359	0.339688	0.199933	0.218459	0.295943	-0.0407231	0.68077	0.458793	-0.0441694	0.964357	0.74631	-1.10356	-0.659609	-1.00217	0.220299	0.219213	0.235173	0.162581	0.327367	0.305745	0.264824	0.224286	0.282171	0.18691	0.6651	29.1025	0.0001	6.06692	0.0036	0.793396	0.4592	0.00983652	0.9899	0.511348	0.7274	0.875404	0.423	0.08989	0.915	2.58726	0.107	0.559183	0.807	1.04562	0.42	1.6465	0.154	0.121285	0.800606	0.000239947	0.254234	0.9
____g:Defluviicoccus	0.0371944	-0.0371944	0.187756	0.144975	0.36628	0.555499	-0.921779	0.139167	0.176633	0.147866	-0.396149	0.328506	0.067643	0.159996	0.20654	0.220571	0.385268	0.347292	0.733586	0.377413	-1.00727	-0.836288	0.238858	0.154508	0.312622	0.164229	0.165646	0.250329	-0.357916	0.35043	0.119069	-0.434383	0.306583	0.0162167	0.258477	0.361359	0.339688	0.199933	0.218459	0.295943	-0.0407231	0.68077	0.458793	-0.0441694	0.964357	0.74631	-1.10356	-0.659609	-1.00217	0.220299	0.219213	0.235173	0.162581	0.327367	0.305745	0.264824	0.224286	0.282171	0.18691	0.6755	29.1025	0.0001	6.06692	0.0038	0.793396	0.4669	0.00983652	0.9892	0.511348	0.7252	0.875404	0.406	0.08989	0.914	2.58726	0.11	0.559183	0.818	1.04562	0.365	1.6465	0.146	0.121285	0.803598	0.000239947	0.262305	0.9
_____ASV10731	0.0708816	-0.0708816	0.163657	0.171109	-0.0638415	0.4454	-0.381558	0.211801	0.218006	0.145273	-0.0831441	0.0393901	0.043754	0.20482	0.210168	0.20506	0.186156	-0.313839	0.19198	0.69882	-0.165491	-0.597625	0.356292	0.222009	0.247599	0.354636	0.244526	0.141326	0.126631	-0.171655	0.257669	-0.292919	0.250435	-0.170162	0.335943	0.263627	0.253976	0.233611	0.327287	0.320968	-0.309714	0.216918	-0.0987285	0.370109	0.428215	0.537875	-0.309828	-0.526962	-0.307885	0.429237	0.37454	0.312398	0.326087	0.422203	0.4264	0.280928	0.211989	0.282201	0.366837	0.5459	4.23534	0.0179	0.126301	0.8895	1.92675	0.1499	1.45094	0.243	0.315562	0.8642	0.121465	0.877	1.8438	0.159	0.358474	0.544	0.851152	0.58	0.596834	0.704	1.63405	0.165	0.0012562	0.770479	0.016061	0.9	0.870035
_____ASV11303	-0.121002	0.121002	0.119842	0.202856	0.120097	-0.240844	0.120748	0.249616	0	0.250064	-0.0602508	0.120097	-0.059846	0.180594	0.249616	0.180998	0.118683	0.121511	-0.240844	-0.240844	-0.240844	0.482339	0.359527	0.362355	0	0	0	0.487571	-0.240844	0.118683	-0.240844	0.120343	0.121511	0.121152	0	0.359527	0	0.361187	0.362355	0.361997	-0.240844	0.841979	-0.240844	-0.240844	-0.240844	-0.240844	0.300936	-0.240844	0.302151	0	0.708881	0	0	0	0	0.541781	0	0.542995	1.00964	0.3371	0.999993	0.532	0.248649	0.8671	0.99789	0.3825	0.246547	0.9225	1.74863	0.1302	0.254165	0.796	1.04545	0.412	1.055	0.375	1.27757	0.246	0.400007	0.855	1.04884	0.401	0.000161384	0.732654	0.252138	0.9	0.9
_____ASV11461	-0.117851	0.117851	0	0.235702	-0.117851	-0.117851	0.235702	0	0	0.353553	-0.117851	-0.117851	0.235702	0	0	0.353553	-0.117851	-0.117851	-0.117851	-0.117851	-0.117851	0.589256	0	0	0	0	0	0.707107	-0.117851	-0.117851	-0.117851	-0.117851	-0.117851	0.589256	0	0	0	0	0	0.707107	-0.117851	-0.117851	-0.117851	-0.117851	-0.117851	-0.117851	-0.117851	-0.117851	0.942809	0	0	0	0	0	0	0	0	1.06066	1	1	1	1	1	1	1	1	1	1	1	1	1	0.505	1	0.527	1	0.531	1	0.472	1	0.483	1	0.497	7.99614e-05	0.82	0.4	0.9	0.9
_____ASV11785	0.231114	-0.231114	0.207078	0.102058	0.457375	-0.0396847	-0.417691	0.194906	0.256053	0.0912272	-0.0516972	0.0969842	-0.045287	0.130048	0.213903	0.255621	0.578633	0.336118	0.432123	-0.511492	-0.317416	-0.517966	0.346424	0.190203	0.472629	0.101596	0.154682	0.0951221	0.0269078	0.522511	0.143922	-0.130302	-0.328543	-0.234496	0.19975	0.369231	0.469986	0.172342	0.148601	0.214131	0.327425	0.806059	0.238642	-0.170627	-0.187012	0.238585	-0.31189	-0.328095	-0.613088	0.220865	0.466757	0.284951	0.216054	0.298616	0.702711	0.197544	0.186578	0	4.36672	0.0354	5.249	0.0067	0.192521	0.8342	1.18706	0.3181	0.855837	0.4381	0.721267	0.6042	0.165568	0.866	1.58891	0.205	4.00874	0.052	0.736775	0.689	0.978124	0.446	3.33616	0.007	0.00155991	0.410547	0.00713274	0.9	0.9
_____ASV12031	-0.0630929	0.0630929	0.173527	0.161277	0.297564	-0.00362065	-0.293943	0.228518	0.237308	0.111717	0.109227	-0.206126	0.0968984	0.209528	0.137991	0.250809	-0.00432431	0.599451	-0.00272823	-0.00451306	-0.182226	-0.40566	0.270584	0.358596	0.402932	0.270453	0.223434	0	-0.182226	-0.40566	0.398607	0.40068	-0.00659136	-0.20481	0.223434	0	0.454057	0.343837	0.269052	0.200849	0.503404	0.192943	0.196343	-0.105214	-0.40566	0.500012	-0.0705092	-0.40566	-0.40566	0.443593	0.391878	0.39411	0.300446	0	0.635639	0.335151	0	0	0.32545	0.6094	2.38402	0.0824	0.869451	0.4299	1.24918	0.2916	2.77762	0.0635	0.846238	0.5282	0.760526	0.494	2.16863	0.12	0.28372	0.65	1.10136	0.36	1.37776	0.233	1.37222	0.235	0.000488167	0.788033	0.0560969	0.9	0.9
_____ASV13877	-0.232152	0.232152	0.147884	0.1772	0.348852	-0.0820944	-0.266758	0.209271	0.221152	0.165054	0.000318331	-0.307244	0.306925	0.187829	0.161909	0.242753	0.162427	0.535277	-0.501777	0.337588	-0.357106	-0.176409	0.368214	0.203073	0.129376	0.394668	0.185079	0.279617	-0.211918	-0.631154	0.146614	0.212554	0.0166663	0.467236	0.298638	0	0.303347	0.223962	0.300912	0.38696	0.562064	-0.437676	0.922168	-0.437226	-0.244273	0.435216	-0.123883	-0.239782	-0.436608	0.406377	0.193477	0.295439	0.193927	0.253274	0.565982	0.265281	0.391372	0.194546	4.51888	0.0375	2.78925	0.0743	2.6356	0.0831	0.801666	0.4516	0.195324	0.8243	2.08916	0.0922	2.34924	0.104	1.78196	0.19	4.04695	0.042	0.919001	0.489	2.46307	0.037	1.32124	0.261	0.00117564	0.416012	0.0514561	0.707725	0.9
_____ASV13958	-0.181448	0.181448	0.123159	0.198242	0.4855	-0.369161	-0.116339	0.256798	0.100795	0.189093	-0.177734	-0.00243255	0.180167	0.18422	0.212603	0.216104	0.178483	0.792517	-0.430198	-0.308124	-0.292628	0.0599499	0.284289	0.421679	0.121668	0.164332	0.175036	0.336509	-0.415806	-0.185421	0.0568844	0.0603375	0.180556	0.30345	0.136059	0.191374	0.281944	0.336306	0.382501	0.336212	-0.000970202	0.911666	0.545805	-0.551865	-0.551865	-0.00375207	0.0196323	-0.367098	-0.00155165	0.386369	0.479495	0.458872	0	0	0.267455	0.393977	0.184767	0.386771	2.84181	0.092	5.54617	0.0067	0.921505	0.4139	0.435797	0.6523	0.0948307	0.9089	1.25775	0.2972	0.763547	0.451	5.16969	0.007	2.41781	0.128	2.21288	0.039	0.801855	0.561	3.93608	0.003	0.00109059	0.535149	0.00713274	0.9	0.9
_____ASV1432	0.00929822	-0.00929822	0.173909	0.161555	-0.265682	0.862044	-0.596362	0.146652	0.217686	0.0942748	-0.182895	0.254751	-0.0718564	0.188096	0.224173	0.196186	-0.169767	-0.361598	0.789387	0.934702	-0.591726	-0.600998	0.231887	0.185724	0.362316	0.25677	0.112135	0.156808	-0.196972	0.25989	-0.0350238	-0.168818	0.249612	-0.108689	0.282047	0.364326	0.258178	0.261471	0.278233	0.306677	-0.537394	-0.0767808	-0.182872	0.62795	1.38691	0.571271	-0.63924	-0.545879	-0.603968	0.291539	0.225286	0.24418	0.329617	0.358185	0.413394	0.116095	0.160996	0.218117	0.00943007	0.9212	21.2574	0.0001	1.88172	0.1651	0.258883	0.7725	0.0240295	0.9742	0.682048	0.6137	0.258127	0.775	8.18425	0.001	0.376465	0.539	1.62383	0.134	0.289576	0.915	3.02322	0.017	0.0113461	0.82	0.000239947	0.823868	0.9
_____ASV15762	-0.0862234	0.0862234	0.151283	0.181763	-0.138022	0.404711	-0.266689	0.215334	0.217782	0.154221	0.20928	0.123767	-0.333047	0.21986	0.247571	0.107705	-0.268902	-0.00714128	0.277175	0.532246	-0.266943	-0.266435	0.174871	0.400263	0.318716	0.30627	0.261335	0.176535	0.275927	-0.00632037	-0.528277	0.142632	0.253855	-0.137817	0.318447	0.294597	0	0.316112	0.407978	0.203913	0.0569258	0.0572863	-0.528277	0.903108	0.25361	0.0574135	-0.332194	0.0604051	-0.528277	0.285553	0.585564	0	0.492461	0.295533	0.285791	0.196084	0.412699	0	0.558265	0.4658	3.17841	0.0462	2.12805	0.1302	0.138815	0.8651	0.465267	0.6386	0.604684	0.6695	2.10389	0.125	4.71499	0.008	0.531752	0.482	1.38876	0.177	1.11023	0.365	0.947902	0.431	0.000978067	0.76733	0.0347852	0.779092	0.9
_____ASV19224	-0.0939295	0.0939295	0.157073	0.176559	-0.408429	0.303863	0.104566	0.100698	0.239924	0.221759	-0.0960784	0.101836	-0.00575757	0.192761	0.220791	0.204607	-0.509127	-0.307731	-0.288712	0.896439	0.51605	-0.306919	0	0.201395	0.220414	0.35818	0.366028	0.202208	0.116381	-0.0918442	-0.306325	-0.308537	0.295516	0.29481	0.327016	0.281628	0.202802	0.200589	0.343109	0.342803	-0.509127	-0.509127	-0.207034	0.122379	0.394526	0.394685	0.0985126	0.420109	-0.204924	0	0	0.302093	0.414028	0.440947	0.441021	0.397794	0.453931	0.304202	0.78422	0.358	4.00107	0.0219	0.290876	0.6515	7.46845	0.0014	2.17065	0.1229	0.609187	0.6363	0.23051	0.79	3.46612	0.03	0.631946	0.505	1.13254	0.324	0.919355	0.507	3.13752	0.013	0.00061123	0.742209	0.0190044	0.9	0.153468
_____ASV20617	0.0849196	-0.0849196	0.155407	0.178286	0.306896	0.0532695	-0.360165	0.237224	0.222548	0.11385	-0.0229137	0.0523269	-0.0294132	0.217073	0.222067	0.178912	0.478495	0.135297	0.136393	-0.0298538	-0.360128	-0.360202	0.302665	0.371986	0.281931	0.355492	0.164663	0.16459	-0.0174295	0.135292	0.136897	-0.0283979	-0.0306378	-0.195723	0.265098	0.281463	0.282148	0.356045	0.35461	0.221858	0.485154	0.463267	-0.0277339	-0.0291028	-0.02849	0.217401	-0.524792	-0.277797	-0.277907	0.381972	0.528104	0.325406	0.495689	0.324907	0.362154	0	0.246995	0.246885	0.537875	0.4012	2.81867	0.0685	0.0513196	0.9473	0.183008	0.8361	0.160838	0.8576	0.490789	0.75	0.0482112	0.95	2.86375	0.054	0.515675	0.472	1.05686	0.406	0.17497	0.974	1.58429	0.173	0.000764866	0.756341	0.048169	0.9	0.9
_____ASV207	0.0974032	-0.0974032	0.189204	0.141453	0.0991895	0.802478	-0.901667	0.11257	0.191039	0.125223	-0.333362	0.262475	0.0708873	0.169423	0.226891	0.200982	0.117726	0.0806526	1.09569	0.50927	-0.921203	-0.882132	0.181459	0.141429	0.320004	0.185973	0.146362	0.209959	-0.311685	0.455604	0.148291	-0.35504	0.0693459	-0.00651601	0.254114	0.414431	0.279767	0.235322	0.191686	0.299268	-0.200651	0.248698	0.249522	0.274911	1.20403	0.928489	-1.07435	-0.665308	-0.965349	0.173629	0.212344	0.174377	0.295001	0.390408	0.235026	0.178773	0.245537	0.222483	1.42606	0.2393	36.7463	0.0001	4.6358	0.0138	1.45886	0.2517	0.383238	0.6853	0.521515	0.7227	0.709465	0.503	2.57112	0.072	1.56399	0.222	0.411236	0.909	1.47412	0.218	1.62465	0.142	0.0531648	0.686671	0.000239947	0.446496	0.9
_____ASV2273	-0.0152887	0.0152887	0.167623	0.168043	-0.240165	0.353001	-0.112835	0.195829	0.202042	0.20242	-0.261735	0.43221	-0.170475	0.158323	0.241012	0.181951	-0.137564	-0.342766	0.327823	0.378179	-0.236124	0.0104535	0.229937	0.324936	0.33798	0.237404	0.29087	0.289786	-0.211981	0.261382	-0.0952664	-0.311488	0.603038	-0.245684	0.259447	0.347071	0.263388	0.192507	0.342264	0.260848	-0.103086	0.0282381	-0.645647	0.0311993	0.928037	0.0997659	-0.713317	0.340355	0.0344556	0.246028	0.455042	0.271947	0.311728	0.306897	0.373934	0.21069	0.460091	0.252708	0.0175226	0.9012	2.43662	0.102	3.55299	0.034	0.320597	0.7284	0.457446	0.6272	1.01647	0.4113	2.07013	0.129	0.355493	0.694	0.161869	0.679	0.647527	0.741	0.918381	0.456	0.281335	0.932	0.00674388	0.82	0.0664019	0.585085	0.9
_____ASV23663	0.00326299	-0.00326299	0.16972	0.165963	-0.00398155	0.303278	-0.299297	0.204232	0.281102	0	0.00736541	-0.00353198	-0.00383344	0.212199	0.204545	0.204335	-0.00536913	-0.00259397	0.314455	0.292102	-0.299297	-0.299297	0.293928	0.296703	0.414042	0.398731	0	0	0.0173248	-0.00536913	-0.00216669	-0.00259397	-0.00169482	-0.00550019	0.316622	0.293928	0.29713	0.296703	0.297602	0.293797	0.145757	0.141595	-0.299297	0.175636	0.147106	0.587093	-0.299297	-0.299297	-0.299297	0.445054	0.440891	0	0.474932	0.446403	0.580291	0	0	0	0.000712653	0.9005	2.02555	0.1302	0.000908285	0.9366	0.00105866	0.9643	0.000818837	0.9759	0.468191	0.8472	0.000949537	0.907	2.25595	0.086	0.000755804	0.861	0.77673	0.636	0.000833379	0.988	0.863789	0.522	0.00024421	0.82	0.0807194	0.9	0.9
_____ASV26331	NA	NA	NA	NA	NA	NA	NA	NA	NA	NA	NA	NA	NA	NA	NA	NA	NA	NA	NA	NA	NA	NA	NA	NA	NA	NA	NA	NA	NA	NA	NA	NA	NA	NA	NA	NA	NA	NA	NA	NA	NA	NA	NA	NA	NA	NA	NA	NA	NA	NA	NA	NA	NA	NA	NA	NA	NA	NA	NA	NA	NA	NA	NA	NA	NA	NA	NA	NA	NA	NA	NA	NA	NA	NA	NA	NA	NA	NA	NA	NA	NA	NA	0	NA	NA	NA	NA
_____ASV26595	0.0252784	-0.0252784	0.153024	0.181373	0.561004	-0.357809	-0.203195	0.29243	0.0763388	0.127417	-0.0515014	-0.0523676	0.103869	0.190637	0.155182	0.259799	0.483303	0.638705	-0.28147	-0.434148	-0.125998	-0.280393	0.356841	0.478723	0.152678	0	0.207768	0.153755	0.0237486	0.0237262	0.0283604	-0.126751	-0.128461	0.179378	0.328628	0.239118	0.241547	0.207247	0.206094	0.472094	0.254142	0.482496	0.946374	-0.205131	-0.434148	-0.434148	-0.203515	-0.205451	-0.200619	0.482258	0.34646	0.674374	0.229016	0	0	0.230633	0.228697	0.233529	0.0466068	0.8183	5.88413	0.0031	0.196731	0.8257	0.193376	0.8171	0.185229	0.8293	0.476655	0.77	0.18977	0.834	6.74917	0.004	0.0453892	0.853	2.96621	0.007	0.150448	0.981	2.69681	0.03	0.000683384	0.82	0.00377383	0.9	0.9
_____ASV26854	0.0210807	-0.0210807	0.169142	0.166478	0.086864	0.0941022	-0.180966	0.222909	0.225889	0.160535	0.0922984	-0.0708235	-0.0214748	0.225164	0.187661	0.205181	0.195674	-0.0219462	-0.232037	0.420241	0.0996052	-0.461537	0.343218	0.296374	0.2295	0.375994	0.305712	0	0.205833	-0.120597	-0.0219938	-0.0212365	-0.0210498	-0.0209559	0.348639	0.242117	0.296341	0.296851	0.296982	0.29704	0.526046	-0.132929	-0.132526	0.212386	-0.129415	0.199335	-0.461537	0.0498728	-0.131234	0.481896	0.328609	0.329012	0.441324	0.332123	0.432643	0	0.354574	0.330304	0.0309056	0.8405	0.569681	0.5582	0.162227	0.8393	2.26709	0.1144	0.162673	0.8638	0.882522	0.4786	0.163998	0.827	0.582861	0.573	0.0315602	0.83	0.618494	0.769	0.132335	0.989	1.1976	0.343	0.00050617	0.82	0.261713	0.9	0.838124
_____ASV28788	NA	NA	NA	NA	NA	NA	NA	NA	NA	NA	NA	NA	NA	NA	NA	NA	NA	NA	NA	NA	NA	NA	NA	NA	NA	NA	NA	NA	NA	NA	NA	NA	NA	NA	NA	NA	NA	NA	NA	NA	NA	NA	NA	NA	NA	NA	NA	NA	NA	NA	NA	NA	NA	NA	NA	NA	NA	NA	NA	NA	NA	NA	NA	NA	NA	NA	NA	NA	NA	NA	NA	NA	NA	NA	NA	NA	NA	NA	NA	NA	NA	NA	0	NA	NA	NA	NA
_____ASV29209	0.0559597	-0.0559597	0.183488	0.150008	0.0623837	-0.271186	0.208802	0.230742	0	0.2648	0.0623837	-0.11152	0.0491358	0.230742	0.159667	0.221525	0.0694651	0.0553024	-0.271186	-0.271186	0.3696	0.0480046	0.340651	0.326489	0	0	0.432021	0.319191	0.0694651	0.0481471	0.050267	0.0553024	-0.271186	0.0480046	0.340651	0.319333	0.321453	0.326489	0	0.319191	0.729523	-0.271186	-0.271186	-0.271186	-0.271186	-0.271186	-0.271186	0.207814	0.68978	0.655315	0	0	0	0	0	0	0.479	0.629105	0.212775	0.6623	1.37062	0.3625	0.212251	0.7296	0.186985	0.8897	0.182894	0.9083	2.02541	0.0741	0.21997	0.782	1.47168	0.253	0.223	0.606	1.59199	0.134	0.200613	0.963	0.689901	0.676	0.000203807	0.799781	0.184227	0.9	0.9
_____ASV29544	-0.000876884	0.000876884	0.16736	0.168344	0.300169	-0.150263	-0.149905	0.279557	0.149145	0.149503	-0.299408	0.000708084	0.2987	0	0.207551	0.278871	0.297896	0.302441	-0.00111874	-0.299408	-0.299408	-0.000402698	0.402703	0.405767	0.298289	0	0	0.299005	-0.299408	-0.299408	0.596185	-0.299408	0.300824	0.00121449	0	0	0.467709	0	0.40468	0.300622	-0.299408	0.152432	1.04748	-0.299408	-0.299408	0.148026	-0.299408	0.1491	-0.299408	0	0.45184	0.657221	0	0	0.447434	0	0.448508	0	5.78604e-05	0.7193	1.69499	0.1955	2.24324	0.1206	0.55932	0.6062	2.23945	0.1322	1.40205	0.2407	2.22018	0.12	1.65159	0.225	5.4583e-05	0.68	1.74892	0.085	1.81404	0.114	0.853935	0.515	0.00024134	0.814797	0.112861	0.766221	0.9
_____ASV29667	0.0351068	-0.0351068	0.183759	0.150039	0.277112	-0.191504	-0.085608	0.25914	0.154304	0.180022	-0.273155	0.275935	-0.00277947	0.137166	0.220324	0.233904	0.27718	0.277043	-0.283814	-0.0991931	0.111955	-0.283171	0.423115	0.319058	0.187386	0.250808	0.305079	0.18803	-0.262774	0.276823	0.0912715	-0.283537	0.275047	-0.0968305	0.208427	0.318967	0.404323	0.187664	0.318207	0.252403	-0.189705	0.369022	0.652018	-0.471201	0.36789	-0.471201	-0.158561	0.0908926	-0.189156	0.281496	0.409997	0.601821	0	0.409439	0	0.31264	0.367989	0.282045	0.0910067	0.6533	1.48656	0.2469	1.85537	0.1527	0.539705	0.5775	0.064692	0.9425	0.884464	0.4779	1.85259	0.165	1.46866	0.248	0.087599	0.679	1.28603	0.252	0.753318	0.607	0.796477	0.558	0.000607866	0.79738	0.136897	0.811927	0.9
_____ASV29852	0.164238	-0.164238	0.20836	0.106742	-0.112957	-0.112519	0.225476	0.158023	0.158461	0.274274	-0.0938166	0.205617	-0.1118	0.177164	0.262933	0.15918	0.0450662	-0.27098	0.0459418	-0.27098	0.401707	0.0492456	0.316047	0	0.316922	0	0.454303	0.320226	0.0833471	0.361988	0.0473797	-0.27098	0.0492456	-0.27098	0.354327	0.426748	0.31836	0	0.320226	0	-0.27098	0.203089	-0.27098	-0.27098	0.204403	-0.27098	0.260511	0.209359	0.20656	0	0.47407	0	0	0.475383	0	0.531491	0.480339	0.47754	1.83301	0.2977	0.863688	0.4335	0.720076	0.593	0.00244432	0.9801	0.00288284	0.9613	0.210648	0.9447	0.757744	0.508	0.912868	0.443	1.96864	0.187	0.501265	0.868	0.67913	0.656	0.741771	0.603	0.000205631	0.715029	0.212559	0.9	0.9
_____ASV30097	NA	NA	NA	NA	NA	NA	NA	NA	NA	NA	NA	NA	NA	NA	NA	NA	NA	NA	NA	NA	NA	NA	NA	NA	NA	NA	NA	NA	NA	NA	NA	NA	NA	NA	NA	NA	NA	NA	NA	NA	NA	NA	NA	NA	NA	NA	NA	NA	NA	NA	NA	NA	NA	NA	NA	NA	NA	NA	NA	NA	NA	NA	NA	NA	NA	NA	NA	NA	NA	NA	NA	NA	NA	NA	NA	NA	NA	NA	NA	NA	NA	NA	0	NA	NA	NA	NA
_____ASV3263	-0.1263	0.1263	0.121748	0.201532	0.687684	-0.291361	-0.396324	0.260685	0.121439	0.121809	-0.23981	0.215493	0.0243162	0.11919	0.218919	0.24889	0.411367	0.964001	-0.313419	-0.269303	-0.476848	-0.315799	0.219839	0.471139	0.182764	0.167868	0.138284	0.20432	-0.126362	0.0647771	-0.317315	-0.353257	0.36621	0.365947	0.182341	0.268726	0.171439	0.154337	0.352238	0.456549	-0.137317	1.32201	0.878359	-0.131951	-0.338817	-0.403313	-0.45016	-0.336713	-0.402098	0.132177	0.342062	0.612761	0.286739	0.150838	0.186153	0.17567	0.265107	0.210208	1.59428	0.2159	11.9079	0.0003	1.74132	0.1911	0.590785	0.582	1.73974	0.1888	2.36653	0.0587	1.46701	0.241	2.61289	0.061	1.4298	0.258	1.1877	0.326	1.28654	0.285	2.27867	0.048	0.00444463	0.675489	0.000563837	0.843069	0.9
_____ASV3310	-0.0452773	0.0452773	0.184448	0.149034	0.269751	0.0682425	-0.337994	0.232817	0.19136	0.171661	-0.103707	0.0502094	0.053498	0.148087	0.223674	0.236562	0.236893	0.302609	0.0306162	0.105869	-0.403342	-0.272646	0.376749	0.290747	0.321255	0.22287	0.245324	0.249535	-0.2436	-0.128578	0.236346	0.0361851	0.228997	-0.12935	0.200295	0.328099	0.406893	0.219157	0.309444	0.249763	-0.0850842	0.445127	0.44921	-0.147545	0.446454	-0.0941821	-0.0784935	-0.740953	-0.194534	0.255797	0.390778	0.537747	0.176004	0.425378	0.343768	0.345456	0.159277	0.331665	0.147507	0.7223	2.29846	0.1089	0.193534	0.8159	0.00738264	0.9936	0.945204	0.3873	1.2127	0.3151	2.12922	0.134	1.06279	0.378	0.85037	0.358	1.07974	0.373	1.17496	0.349	0.679623	0.65	0.00356805	0.815875	0.0696738	0.9	0.9
_____ASV33247	0.0377252	-0.0377252	0.173642	0.161605	0.269024	-0.0765635	-0.19246	0.249459	0.190398	0.158525	-0.191364	0.268817	-0.0774526	0.159284	0.249384	0.189907	0.0370245	0.501023	0.26856	-0.421687	-0.192409	-0.192512	0.309264	0.39345	0.360472	0	0.229278	0.229176	-0.192089	0.267658	0.0376063	-0.190639	0.269975	-0.192512	0.229599	0.360002	0.309656	0.231048	0.361214	0.229176	-0.0751153	0.959491	-0.0773041	-0.0772892	-0.0752711	-0.0771302	-0.421687	-0.0777702	-0.0779237	0.346572	0.522048	0.344383	0.344398	0.346416	0.344557	0	0.343917	0.343764	0.107714	0.6721	1.45412	0.237	1.44913	0.2456	2.12756	0.1284	0.11316	0.8396	0.94458	0.4622	1.39387	0.282	1.39886	0.273	0.101173	0.768	1.5402	0.154	0.597556	0.75	1.4248	0.219	0.000441391	0.80275	0.132275	0.881416	0.860208
_____ASV34333	NA	NA	NA	NA	NA	NA	NA	NA	NA	NA	NA	NA	NA	NA	NA	NA	NA	NA	NA	NA	NA	NA	NA	NA	NA	NA	NA	NA	NA	NA	NA	NA	NA	NA	NA	NA	NA	NA	NA	NA	NA	NA	NA	NA	NA	NA	NA	NA	NA	NA	NA	NA	NA	NA	NA	NA	NA	NA	NA	NA	NA	NA	NA	NA	NA	NA	NA	NA	NA	NA	NA	NA	NA	NA	NA	NA	NA	NA	NA	NA	NA	NA	0	NA	NA	NA	NA
_____ASV3513	0.0792224	-0.0792224	0.17478	0.159507	0.420263	0.0550374	-0.4753	0.212967	0.209635	0.14727	-0.331384	0.376324	-0.04494	0.159889	0.230221	0.197579	0.588324	0.252202	0.0984148	0.0116601	-0.449072	-0.501529	0.295248	0.312026	0.33094	0.271871	0.214323	0.211275	-0.274729	0.475617	0.0367799	-0.388038	0.27703	-0.12666	0.290211	0.311072	0.291151	0.148659	0.350834	0.277965	-0.0326882	0.988404	0.305073	-0.407444	0.591222	-0.0186659	-0.554019	-0.450656	-0.421227	0.350874	0.357388	0.344841	0.191221	0.453988	0.343682	0.267696	0.175487	0.33157	0.494619	0.4909	5.32696	0.008	3.32907	0.045	0.157427	0.8557	0.0120631	0.9875	0.651045	0.633	1.42468	0.244	0.981144	0.401	1.38522	0.276	0.640694	0.751	0.621231	0.708	0.56162	0.751	0.00441489	0.76733	0.00825502	0.614065	0.9
_____ASV3527	-0.0142568	0.0142568	0.179985	0.154735	0.40549	0.179209	-0.584699	0.208092	0.20974	0.133868	-0.131849	0.024128	0.107721	0.202363	0.179834	0.232479	0.46111	0.349869	0.340815	0.0176037	-0.844696	-0.324702	0.301767	0.299094	0.329936	0.265246	0.120842	0.219198	0.00651543	-0.157321	0.108035	-0.270213	0.205577	0.107407	0.271566	0.266936	0.401197	0.306628	0.240831	0.255055	0.399478	0.444735	0.372256	-0.317757	0.0486262	0.806759	-0.477268	-0.420977	-0.855852	0.500251	0.324693	0.266045	0.188578	0.280522	0.474754	0.235659	0.284608	0.155335	0.0171324	0.8993	7.56374	0.0011	0.415409	0.6543	1.35142	0.2631	0.722907	0.4989	1.60077	0.1931	0.481579	0.624	1.8656	0.165	0.719472	0.406	1.54691	0.189	0.743014	0.587	1.045	0.379	0.0057281	0.82	0.00162327	0.9	0.9
_____ASV37103	-0.0787901	0.0787901	0.153002	0.180513	0.197436	-0.157245	-0.0401907	0.242353	0.167058	0.197837	-0.0411657	-0.0380279	0.0791936	0.1973	0.199042	0.222865	0.317207	0.077664	-0.154781	-0.159709	-0.398796	0.318415	0.373928	0.321231	0.244015	0.239088	0	0.374558	0.0789224	-0.154781	-0.160511	-0.161254	0.0787254	0.318899	0.322085	0.244015	0.238285	0.237543	0.321951	0.374805	0.674096	-0.398796	0.317008	-0.398796	-0.0327736	-0.040165	-0.398796	0.317486	-0.039262	0.523532	0	0.468604	0	0.366023	0.358632	0	0.468927	0.359534	0.450084	0.5221	0.789333	0.4698	0.113736	0.8472	1.50231	0.2377	0.808245	0.4632	1.83841	0.1379	0.110117	0.912	0.778986	0.488	0.443464	0.555	1.15718	0.321	0.437586	0.843	0.999681	0.447	0.000403581	0.769935	0.227346	0.9	0.9
_____ASV37339	-0.000618999	0.000618999	0.184645	0.149182	0.269966	0.0412823	-0.311248	0.288606	0.194615	0	-0.0659578	0.0323585	0.0335993	0.169636	0.251734	0.190245	0.620639	-0.0807075	-0.311248	0.393812	-0.311248	-0.311248	0.522312	0.23054	0	0.368499	0	0	-0.0671409	0.147391	-0.082107	-0.0647747	-0.0826739	0.149306	0.244107	0.458639	0.229141	0.246473	0.228574	0.310505	0.0549125	0.37671	0.378274	0.0584619	0.0316131	0.0337718	-0.311248	-0.311248	-0.311248	0.36616	0.687958	0.451401	0.36971	0.342861	0.34502	0	0	0	2.54736e-05	0.9155	1.89987	0.1563	0.0723158	0.9955	2.73962	0.0701	0.294969	0.7936	0.0927781	0.9921	0.0762792	0.972	2.12259	0.129	2.7199e-05	0.897	0.554902	0.845	0.149582	0.985	2.1763	0.046	0.000326428	0.82	0.0939596	0.9	0.737822
_____ASV37494	NA	NA	NA	NA	NA	NA	NA	NA	NA	NA	NA	NA	NA	NA	NA	NA	NA	NA	NA	NA	NA	NA	NA	NA	NA	NA	NA	NA	NA	NA	NA	NA	NA	NA	NA	NA	NA	NA	NA	NA	NA	NA	NA	NA	NA	NA	NA	NA	NA	NA	NA	NA	NA	NA	NA	NA	NA	NA	NA	NA	NA	NA	NA	NA	NA	NA	NA	NA	NA	NA	NA	NA	NA	NA	NA	NA	NA	NA	NA	NA	NA	NA	0	NA	NA	NA	NA
_____ASV38389	-0.167852	0.167852	0	0.233964	-0.167852	0.0848752	0.0829765	0	0.252727	0.250828	-0.167852	-0.167852	0.335703	0	0	0.348243	-0.167852	-0.167852	-0.167852	0.337602	-0.167852	0.333805	0	0	0	0.505454	0	0.501656	-0.167852	-0.167852	-0.167852	-0.167852	-0.167852	0.839258	0	0	0	0	0	0.678999	-0.167852	-0.167852	-0.167852	-0.167852	-0.167852	0.590329	-0.167852	-0.167852	0.584633	0	0	0	0	0	0.758181	0	0	0.752484	1.99997	0.4887	0.500014	1	1.99997	0.3221	0.500014	0.8288	1.99997	0.1572	0.500014	1	2.09088	0.145	0.500014	0.701	2.05879	0.232	0.875004	0.544	2.19996	0.065	0.800006	0.562	8.0264e-05	0.76733	0.4	0.896023	0.9
_____ASV3849	-0.106385	0.106385	0.145333	0.185959	0.407442	-0.384459	-0.0229834	0.222114	0.111066	0.230837	-0.152692	0.376091	-0.223399	0.16142	0.263819	0.15373	0.181581	0.633303	-0.391297	-0.377621	-0.109439	0.0634726	0.26461	0.35639	0.155683	0.165348	0.304042	0.359209	-0.271184	0.346528	-0.394499	-0.0341994	0.405654	-0.052299	0.18338	0.340232	0.153514	0.269781	0.418498	0.264459	0.246212	0.914131	0.0619842	-0.426305	-0.275848	-0.451224	-0.277982	0.489989	-0.280957	0.363345	0.403171	0.366459	0.195891	0.226755	0.170972	0.225343	0.606773	0.223395	0.82253	0.3753	3.80757	0.0284	2.60018	0.0804	0.297745	0.7498	0.123989	0.8918	0.344791	0.8487	2.6993	0.078	4.15362	0.015	0.812731	0.357	1.27856	0.276	1.50452	0.218	1.89477	0.09	0.00131682	0.748015	0.0235135	0.706003	0.9
_____ASV39267	-0.0998322	0.0998322	0.139092	0.190875	0.149336	-0.150215	0.000878559	0.247564	0.149194	0.207668	0.000904713	-0.000973898	6.91849e-05	0.207686	0.206387	0.207109	-0.000853418	0.299526	-0.299409	-0.00102121	0.00076533	0.000991788	0.298555	0.403804	0	0.298387	0.300174	0.3004	0.00076533	-0.299409	-0.000853418	0.0010441	0.297461	0.000991788	0.300174	0	0.298555	0.300453	0.402409	0.3004	0.15127	0.148314	0.148424	-0.299409	0.148172	-0.299409	0.150852	-0.299409	0.151192	0.450679	0.447723	0.447833	0	0.447581	0	0.450261	0	0.450601	0.667052	0.5323	0.500485	0.6927	1.9764e-05	0.9127	0.166391	0.8978	0.659979	0.5385	0.499763	0.7772	2.06623e-05	0.898	0.531291	0.599	0.714703	0.46	0.375007	0.94	0.409746	0.866	0.41267	0.858	0.000241003	0.769935	0.312217	0.9	0.9
_____ASV40952	NA	NA	NA	NA	NA	NA	NA	NA	NA	NA	NA	NA	NA	NA	NA	NA	NA	NA	NA	NA	NA	NA	NA	NA	NA	NA	NA	NA	NA	NA	NA	NA	NA	NA	NA	NA	NA	NA	NA	NA	NA	NA	NA	NA	NA	NA	NA	NA	NA	NA	NA	NA	NA	NA	NA	NA	NA	NA	NA	NA	NA	NA	NA	NA	NA	NA	NA	NA	NA	NA	NA	NA	NA	NA	NA	NA	NA	NA	NA	NA	NA	NA	0	NA	NA	NA	NA
_____ASV41611	NA	NA	NA	NA	NA	NA	NA	NA	NA	NA	NA	NA	NA	NA	NA	NA	NA	NA	NA	NA	NA	NA	NA	NA	NA	NA	NA	NA	NA	NA	NA	NA	NA	NA	NA	NA	NA	NA	NA	NA	NA	NA	NA	NA	NA	NA	NA	NA	NA	NA	NA	NA	NA	NA	NA	NA	NA	NA	NA	NA	NA	NA	NA	NA	NA	NA	NA	NA	NA	NA	NA	NA	NA	NA	NA	NA	NA	NA	NA	NA	NA	NA	0	NA	NA	NA	NA
_____ASV4214	0.101079	-0.101079	0.211567	0.104903	0.0205823	0.293549	-0.314131	0.16606	0.25415	0.168522	-0.249793	-0.0404701	0.290263	0.175037	0.132201	0.272141	0.147744	-0.10658	0.679747	-0.0926485	-0.524255	-0.104008	0.306357	0.136097	0.456387	0.186295	0.242754	0.227609	-0.164927	-0.0361993	0.504362	-0.334658	-0.0447408	0.0761633	0.319738	0.191719	0.515114	0.156782	0.190595	0.189823	-0.148017	-0.16844	0.378204	0.0218341	0.29619	0.562623	-0.623195	-0.249161	-0.0700387	0.242326	0.119138	0.414086	0.368301	0.258793	0.642794	0.275129	0.257592	0.339309	0.711151	0.4209	2.14934	0.1175	1.72026	0.1923	2.07448	0.1356	0.259957	0.7797	0.101987	0.9828	3.03049	0.047	0.991088	0.368	6.68984	0.006	1.1666	0.352	3.7162	0.005	1.65509	0.148	0.00427707	0.762402	0.0741328	0.844205	0.870035
_____ASV5062	0.148641	-0.148641	0.179898	0.150743	0.199775	0.0376504	-0.237426	0.227677	0.180918	0.199517	-0.258317	0.130551	0.127767	0.187315	0.195392	0.225846	0.547236	-0.147685	-0.00450744	0.0798082	-0.0968045	-0.378047	0.342775	0.278079	0.268748	0.253629	0.311688	0.256362	0.00114587	-0.00621484	0.450993	-0.517781	0.267316	-0.19546	0.30299	0.269461	0.363375	0.206599	0.289211	0.249526	-0.0235187	0.0353782	0.587466	-0.514058	0.593907	0.033102	-0.237375	-0.237633	-0.237268	0.257596	0.390475	0.50959	0.205437	0.293604	0.326404	0.469056	0.293803	0.293346	1.71275	0.1914	1.26227	0.2931	1.29324	0.2859	0.981894	0.3875	1.60491	0.2117	1.16437	0.3312	0.134067	0.888	0.00654522	0.989	0.0225028	0.859	0.330034	0.965	0.508706	0.776	0.206308	0.963	0.00244265	0.652865	0.157588	0.896023	0.9
_____ASV5402	-0.0671894	0.0671894	0.142876	0.188886	0.422723	-0.263842	-0.158881	0.209474	0.182431	0.198921	-0.121476	0.0430306	0.0784451	0.242025	0.155757	0.211654	0.324088	0.521358	-0.094379	-0.433306	-0.431277	0.113516	0.234309	0.356125	0.297839	0.21271	0.15878	0.356048	-0.356325	0.0427551	0.112002	0.113373	0.0433061	0.0448887	0.218051	0.224894	0.291744	0.432874	0.225553	0.319399	0.469848	0.449084	0.349237	-0.570231	-0.264467	0.0431706	-0.264044	-0.0555254	-0.157072	0.58085	0.217897	0.215567	0.203417	0.214245	0.462494	0.342054	0.327576	0.403272	0.302129	0.613	3.05124	0.0531	0.253888	0.7865	1.10542	0.3451	0.476698	0.6365	0.278684	0.8958	0.488656	0.613	0.15927	0.852	0.304616	0.581	0.617401	0.792	0.544841	0.778	0.672687	0.665	0.00274208	0.788566	0.0391143	0.9	0.9
_____ASV6390	0.0589537	-0.0589537	0.176363	0.158261	0.449839	0.249964	-0.699802	0.204055	0.202804	0.114231	-0.0259535	0.204507	-0.178553	0.196015	0.210061	0.206983	0.550189	0.349488	0.426348	0.0735793	-0.799676	-0.599929	0.36004	0.206553	0.20863	0.350445	0.150055	0.173887	0.0544541	0.443573	-0.321166	-0.106361	-0.0345596	-0.0359407	0.280081	0.381107	0.215937	0.284697	0.169973	0.35893	0.516237	0.630748	0.202531	0.0512853	0.637899	0.0607068	-0.645383	-0.655126	-0.798898	0.310537	0.431053	0.337864	0.371631	0.215356	0.434367	0.215697	0.210741	0.188611	0.311398	0.5785	11.2677	0.0001	1.11067	0.3457	0.60821	0.5504	1.09801	0.3393	0.28802	0.8879	0.524361	0.603	2.00225	0.128	0.115296	0.752	0.724481	0.647	1.98609	0.086	1.80816	0.137	0.00273999	0.779718	0.000239947	0.9	0.9
_____ASV6437	-0.0195445	0.0195445	0.178574	0.156329	0.0401904	-0.115936	0.0757455	0.200661	0.191475	0.225369	-0.180553	0.0182116	0.162341	0.152107	0.238586	0.214443	-0.0305702	0.110951	-0.352418	0.120546	0.324354	-0.172863	0.312798	0.26387	0.179269	0.333184	0.391886	0.218146	-0.0962163	0.114721	-0.0771384	-0.26489	-0.078298	0.401821	0.212023	0.4394	0.252765	0.224735	0.20803	0.343492	-0.147973	-0.0813077	0.349852	-0.478703	-0.223248	0.354143	0.0850168	0.359191	-0.216971	0.287453	0.421999	0.339588	0.228087	0.304962	0.405403	0.265483	0.51348	0.377868	0.0261874	0.8873	0.237588	0.8056	0.677395	0.5068	1.38929	0.2608	0.829881	0.4507	0.949114	0.4521	0.538749	0.572	0.00153934	1	0.10906	0.721	0.229995	0.989	1.28414	0.284	0.518202	0.764	0.00237274	0.82	0.352135	0.9	0.9
_____ASV8087	-0.026686	0.026686	0.163646	0.171838	0.083418	0.286441	-0.369859	0.173845	0.250303	0.161034	-0.16041	0.136725	0.0236857	0.141224	0.248998	0.211478	0.0283769	0.138459	0.316464	0.256418	-0.424899	-0.314819	0.256406	0.24513	0.355303	0.36823	0.195572	0.2639	-0.35519	0.135899	0.139233	0.034369	0.137551	-0.0918618	0.195308	0.37823	0.244355	0.195858	0.340903	0.353392	0.150202	0.306395	-0.206343	-0.260652	0.30353	0.816444	-0.370781	-0.199751	-0.539044	0.225812	0.40207	0.255966	0.247906	0.539724	0.426471	0.250209	0.365951	0.225535	0.0495639	0.8294	2.61924	0.075	0.521826	0.6023	0.0559551	0.9373	0.570178	0.571	1.23971	0.3135	1.85971	0.168	1.40449	0.253	0.0170165	0.895	0.947107	0.483	1.11705	0.34	0.595562	0.69	0.0018794	0.82	0.0518704	0.9	0.9
_____ASV8643	-0.0124012	0.0124012	0.18207	0.152286	0.225199	-0.0631946	-0.162004	0.202066	0.227123	0.180797	-0.0975755	0.124225	-0.0266496	0.168479	0.208464	0.235935	0.178075	0.272323	0.183284	-0.309673	-0.398563	0.074554	0.297532	0.286038	0.391022	0.227541	0.233811	0.268051	-0.0865102	-0.121611	0.170918	-0.108641	0.370061	-0.224217	0.251187	0.311242	0.389643	0.235762	0.271791	0.271777	0.035804	0.317874	0.321919	-0.386115	-0.12073	0.317261	0.0575843	0.175531	-0.719128	0.221177	0.349019	0.473343	0.218078	0.45054	0.471051	0.406748	0.29876	0	0.0117971	0.9488	1.03498	0.3602	0.328098	0.7222	1.51463	0.2314	1.26735	0.294	1.49518	0.2136	0.3875	0.695	0.26221	0.771	0.0109186	0.962	1.32067	0.248	0.224136	0.955	0.920224	0.48	0.00175243	0.82	0.18324	0.9	0.9
_____ASV9400	NA	NA	NA	NA	NA	NA	NA	NA	NA	NA	NA	NA	NA	NA	NA	NA	NA	NA	NA	NA	NA	NA	NA	NA	NA	NA	NA	NA	NA	NA	NA	NA	NA	NA	NA	NA	NA	NA	NA	NA	NA	NA	NA	NA	NA	NA	NA	NA	NA	NA	NA	NA	NA	NA	NA	NA	NA	NA	NA	NA	NA	NA	NA	NA	NA	NA	NA	NA	NA	NA	NA	NA	NA	NA	NA	NA	NA	NA	NA	NA	NA	NA	0	NA	NA	NA	NA
__o:Dongiales	-0.122368	0.122368	0.183752	0.147407	0.987106	-0.608637	-0.378469	0.147728	0.11056	0.172853	-0.0166664	0.17168	-0.155013	0.216071	0.211932	0.186233	0.881206	1.09301	-0.896453	-0.320822	-0.351858	-0.40508	0.240879	0.176637	0.103856	0.158962	0.320423	0.148811	-0.00787762	-0.047653	-0.311574	-0.0254553	0.391012	0.00154781	0.378105	0.324543	0.262785	0.228601	0.271574	0.267441	0.89153	1.25818	0.811603	-0.653685	-0.446649	-0.725578	-0.287845	-0.296496	-0.551065	0.242027	0.287428	0.240258	0.150864	0.205275	0.222708	0.43881	0.251814	0.179328	1.94599	0.1644	32.2309	0.0001	1.16487	0.3195	1.0795	0.3525	0.601564	0.5509	0.139862	0.9683	0.0786563	0.932	0.656325	0.554	0.86659	0.381	0.291326	0.984	0.510695	0.771	0.967125	0.463	0.0528987	0.631524	0.000239947	0.896023	0.9
___f:Dongiaceae	-0.122368	0.122368	0.183752	0.147407	0.987106	-0.608637	-0.378469	0.147728	0.11056	0.172853	-0.0166664	0.17168	-0.155013	0.216071	0.211932	0.186233	0.881206	1.09301	-0.896453	-0.320822	-0.351858	-0.40508	0.240879	0.176637	0.103856	0.158962	0.320423	0.148811	-0.00787762	-0.047653	-0.311574	-0.0254553	0.391012	0.00154781	0.378105	0.324543	0.262785	0.228601	0.271574	0.267441	0.89153	1.25818	0.811603	-0.653685	-0.446649	-0.725578	-0.287845	-0.296496	-0.551065	0.242027	0.287428	0.240258	0.150864	0.205275	0.222708	0.43881	0.251814	0.179328	1.94599	0.1698	32.2309	0.0001	1.16487	0.3224	1.0795	0.3484	0.601564	0.5459	0.139862	0.9656	0.0786563	0.925	0.656325	0.52	0.86659	0.38	0.291326	0.987	0.510695	0.754	0.967125	0.473	0.0528987	0.63643	0.000239947	0.896023	0.9
____g:Dongia	-0.122368	0.122368	0.183752	0.147407	0.987106	-0.608637	-0.378469	0.147728	0.11056	0.172853	-0.0166664	0.17168	-0.155013	0.216071	0.211932	0.186233	0.881206	1.09301	-0.896453	-0.320822	-0.351858	-0.40508	0.240879	0.176637	0.103856	0.158962	0.320423	0.148811	-0.00787762	-0.047653	-0.311574	-0.0254553	0.391012	0.00154781	0.378105	0.324543	0.262785	0.228601	0.271574	0.267441	0.89153	1.25818	0.811603	-0.653685	-0.446649	-0.725578	-0.287845	-0.296496	-0.551065	0.242027	0.287428	0.240258	0.150864	0.205275	0.222708	0.43881	0.251814	0.179328	1.94599	0.1692	32.2309	0.0001	1.16487	0.3191	1.0795	0.3473	0.601564	0.5466	0.139862	0.9674	0.0786563	0.925	0.656325	0.555	0.86659	0.377	0.291326	0.986	0.510695	0.777	0.967125	0.429	0.0528987	0.636301	0.000239947	0.896023	0.9
_____ASV10662	0.0181254	-0.0181254	0.163979	0.171585	1.04511	-0.548921	-0.496189	0.233555	0	0.0527322	-0.118472	0.0856869	0.0327854	0.200529	0.216142	0.201786	1.04675	1.04347	-0.548921	-0.548921	-0.443457	-0.548921	0.317423	0.356864	0	0	0.105464	0	-0.224063	0.0852304	0.193208	-0.0128821	0.0861435	-0.127637	0.169741	0.331544	0.330768	0.370567	0.292306	0.237038	0.742426	1.19671	1.1962	-0.548921	-0.548921	-0.548921	-0.548921	-0.390725	-0.548921	0.487399	0.411315	0.333642	0	0	0	0	0.158196	0	0.0466978	0.7621	38.8468	0.0001	0.531916	0.5992	0.0425904	0.9586	0.850471	0.4331	0.342535	0.8547	0.263847	0.776	22.9731	0.001	0.0233287	0.858	6.07103	0.001	0.270183	0.935	9.21838	0.001	0.00124911	0.82	0.000239947	0.9	0.9
_____ASV10998	-0.166802	0.166802	0.108875	0.207137	-0.595334	0.139761	0.455573	0.0555615	0.139622	0.284181	0.0849856	0.068043	-0.153029	0.241034	0.211084	0.156319	-0.539773	-0.650896	0.0247768	0.254745	0.0145901	0.896557	0.111123	0	0.203874	0.193788	0.200654	0.511957	-0.0845683	-0.20647	-0.209368	0.25454	0.342556	-0.0966891	0.202146	0.189518	0.188271	0.443693	0.369742	0.25722	-0.484211	-0.650896	-0.650896	0.230364	0.178423	0.010496	0.508804	0.676602	0.181314	0.166684	0	0	0.258695	0.242839	0.249984	0.634828	0.501741	0.35096	2.19448	0.1395	7.64417	0.001	0.463645	0.6276	1.67351	0.1907	0.31301	0.7344	0.144668	0.9698	0.416282	0.681	11.1091	0.001	2.03238	0.162	3.03476	0.004	0.790989	0.551	8.96324	0.001	0.00142471	0.603186	0.00150025	0.9	0.896903
_____ASV11449	-0.0425329	0.0425329	0.151648	0.182343	-0.45132	0.290963	0.160358	0	0.260921	0.216538	-0.0637538	0.0698759	-0.00612213	0.197876	0.169371	0.245746	-0.45132	-0.45132	-0.00319031	0.585115	0.326912	-0.00619649	0	0	0.234049	0.462802	0.370132	0.232462	0.0276729	-0.0013814	-0.15389	-0.155181	0.141133	0.141646	0.349795	0.234985	0.200532	0.199657	0.252628	0.456465	-0.45132	-0.45132	-0.45132	-0.00711066	0.220176	0.659822	0.26717	0.440772	-0.226868	0	0	0	0.290804	0.327698	0.668036	0.513643	0.337189	0.224452	0.146437	0.7333	4.2371	0.0173	0.121214	0.9141	1.46837	0.237	0.402641	0.6868	0.99598	0.4317	0.105098	0.931	4.09762	0.015	0.128653	0.755	1.66792	0.101	0.20047	0.962	2.23476	0.049	0.000734348	0.818537	0.0156102	0.9	0.9
_____ASV11601	-0.161234	0.161234	0.121955	0.199977	-0.463051	0.292768	0.170282	0	0.240159	0.237985	0.0167761	0.0530283	-0.0698044	0.192524	0.251424	0.167324	-0.463051	-0.463051	-0.23311	0.818647	0.212459	0.128105	0	0	0.0981145	0.425774	0.333011	0.354438	-0.119887	-0.294739	-0.0690753	0.15344	0.400795	-0.0705334	0.17735	0.168312	0.282204	0.34663	0.462635	0.193494	-0.463051	-0.463051	-0.463051	0.464871	0.205035	0.208398	0.0485075	0.4171	0.045239	0	0	0	0.492213	0.505207	0.254299	0.247726	0.55461	0.419839	1.91958	0.1766	4.05046	0.0202	0.0980365	0.9096	2.46551	0.0885	0.758469	0.4803	0.229563	0.9277	0.0931511	0.924	4.31872	0.013	1.89534	0.17	1.2602	0.254	0.6931	0.627	4.03729	0.005	0.00199668	0.641978	0.0177768	0.9	0.792286
_____ASV1288	-0.0455484	0.0455484	0.147813	0.185424	0.422109	-0.262931	-0.159178	0.241026	0.147416	0.192208	-0.0269629	-0.0120398	0.0390027	0.20293	0.14443	0.257834	0.204423	0.639795	-0.394729	-0.131132	0.0536607	-0.372017	0.214309	0.434042	0.0668414	0.288531	0.374832	0.0758786	0.0774683	0.0119507	-0.226064	-0.131394	-0.0360303	0.30407	0.385134	0.193641	0.134504	0.147984	0.222782	0.497126	0.0602003	0.636574	0.569554	-0.406254	-0.300273	-0.0822654	0.265165	-0.37242	-0.37028	0.266845	0.308035	0.614945	0.0770039	0.105906	0.435048	0.543102	0.0948574	0.147033	0.148377	0.7028	3.24988	0.0375	0.0285259	0.9732	1.23768	0.3169	0.900156	0.4238	1.02552	0.4133	0.0300452	0.972	2.06215	0.129	0.147582	0.696	1.07368	0.371	0.422663	0.864	1.50502	0.18	0.00258664	0.809739	0.0293815	0.9	0.9
_____ASV13150	-0.0252479	0.0252479	0.144943	0.187894	-0.227076	-0.310579	0.537654	0.0835031	0	0.320385	-0.226502	0.199264	0.0272386	0.0840765	0.278852	0.199516	-0.143573	-0.310579	-0.310579	-0.310579	0.378408	0.696901	0.167006	0	0	0	0.38621	0.524861	-0.310579	0.0381591	0.196676	-0.142426	0.360368	-0.142199	0	0.23537	0.364544	0.168153	0.514834	0.16838	-0.310579	-0.0600694	-0.310579	-0.310579	-0.310579	-0.310579	-0.058349	0.968439	0.702873	0	0.250509	0	0	0	0	0.25223	0.756612	0.542736	0.0513725	0.8573	5.8709	0.0024	1.23237	0.3098	0.40859	0.6836	0.803483	0.475	0.749207	0.5989	1.10425	0.342	5.98109	0.002	0.0452797	0.898	2.17573	0.036	0.722315	0.651	2.48962	0.024	0.000446006	0.82	0.00305807	0.896023	0.9
_____ASV14941	-0.347239	0.347239	0.080229	0.207419	-0.290099	0.406195	-0.116096	0.119127	0.277396	0.161446	0.0616274	0.0549385	-0.116566	0.226679	0.224408	0.161226	-0.462356	-0.117842	-0.290144	1.10253	-0.289217	0.0570263	0	0.232271	0.172212	0.451626	0.173138	0.271242	-0.117005	-0.462356	-0.462356	0.24026	0.572233	0.229224	0.232836	0	0	0.393525	0.402415	0.294892	-0.203967	-0.462356	-0.203974	0.591497	0.570357	0.0567288	-0.202648	0.0568138	-0.202452	0.258389	0	0.258382	0.558675	0.551992	0.339821	0.259708	0.339882	0.259904	10.3684	0.0018	3.76398	0.0279	0.292425	0.7513	2.61995	0.0813	0.82192	0.436	0.505334	0.7409	0.239601	0.843	3.36117	0.039	9.75146	0.003	1.06889	0.365	2.30307	0.052	4.11826	0.003	0.00064523	0.101904	0.0231854	0.9	0.773059
_____ASV15392	-0.0199478	0.0199478	0.158789	0.176387	-0.362931	0.0638403	0.299091	0	0.225337	0.26087	-0.0856513	0.0865464	-0.00089518	0.115355	0.22813	0.250257	-0.362931	-0.362931	0.183896	-0.0562155	0.119192	0.47899	0	0	0.42683	0.165936	0.20558	0.486249	-0.115087	0.176514	-0.121271	-0.0562155	-0.00342134	0.11948	0.167194	0.42534	0.162929	0.165936	0.18775	0.482411	-0.362931	-0.362931	-0.362931	0.288834	0.265618	-0.362931	-0.182857	0.356953	0.723177	0	0	0	0.257628	0.628549	0	0.180075	0.272094	0.710628	0.0286424	0.8642	2.70231	0.06	0.177881	0.8587	0.54686	0.6092	0.267017	0.786	1.28859	0.2771	0.173786	0.874	2.84336	0.061	0.0282577	0.874	1.62202	0.091	0.173035	0.984	1.33669	0.227	0.000733692	0.82	0.0431759	0.9	0.9
_____ASV21407	0.131856	-0.131856	0.225624	0.0667052	-0.155752	-0.0839999	0.239752	0.0718165	0.0992872	0.331281	0.166845	-0.0839679	-0.0828768	0.327004	0.0993093	0.100067	-0.0839359	-0.227569	-0.227569	0.0595691	0.707074	-0.227569	0.143633	0	0	0.193588	0.647483	0	0.561258	-0.0839359	-0.0817537	-0.227569	-0.0839999	-0.0839999	0.647214	0.143633	0.145815	0	0.143569	0.143569	-0.227569	-0.0121194	-0.227569	-0.227569	-0.0122154	-0.0122154	0.955672	-0.227569	-0.0088461	0	0.21545	0	0	0.215354	0.215354	0.959533	0	0.218723	1.37015	0.1949	1.16629	0.281	0.54845	0.7567	2.52184	0.026	1.35818	0.2458	1.59656	0.1024	0.493933	0.775	1.06758	0.395	1.25632	0.353	1.13847	0.336	0.943357	0.501	1.67405	0.086	0.000379979	0.655646	0.152246	0.9	0.565634
_____ASV22372	0.1881	-0.1881	0.196231	0.125781	0.212618	-0.0569486	-0.155669	0.255051	0.183964	0.163001	0.046698	0.0242312	-0.0709292	0.244283	0.193033	0.177054	0.685079	-0.259842	-0.0712899	-0.0426074	-0.0494886	-0.26185	0.441625	0.190823	0.255775	0.275802	0.270937	0.188815	0.326843	-0.0713501	0.308807	-0.233447	0.119813	-0.450665	0.433698	0.255735	0.323842	0.217218	0.297927	0	0.398627	0.11957	0.119657	-0.124838	0.120567	-0.166575	-0.133695	-0.167443	-0.16587	0.595851	0.37331	0.373366	0.325827	0.373961	0.284091	0.31697	0.283223	0.284795	2.43529	0.164	0.833781	0.4758	0.0894643	0.8801	1.47471	0.2385	1.44165	0.2561	0.147919	0.9729	0.0911899	0.88	0.868972	0.44	2.60507	0.117	0.293429	0.971	1.16339	0.343	1.53056	0.187	0.000573432	0.631001	0.229671	0.9	0.9
_____ASV2883	-0.104447	0.104447	0.188781	0.14173	0.268864	-0.267054	-0.0018096	0.211417	0.14542	0.237771	-0.111947	0.159089	-0.0471421	0.210783	0.214545	0.190846	0.301389	0.236338	-0.526156	-0.00795231	-0.0885744	0.0849552	0.379034	0.207499	0.144419	0.235308	0.380128	0.300923	-0.167823	0.0297467	-0.175265	-0.0560708	0.288431	0.0809807	0.383422	0.279848	0.335259	0.195489	0.333363	0.192167	-0.154889	0.595219	0.366262	-0.21371	-0.332879	-0.254574	0.0327593	0.214927	-0.253115	0.320613	0.330416	0.431735	0.191793	0.309897	0.273095	0.541882	0.431642	0.247834	0.714333	0.405	1.56725	0.2179	0.437229	0.6536	0.469189	0.6222	0.0386272	0.9629	0.534804	0.7124	0.499867	0.634	1.49889	0.244	0.421149	0.533	0.689145	0.714	0.527779	0.765	1.33189	0.246	0.00444154	0.757187	0.123451	0.9	0.9
_____ASV29243	0.0865156	-0.0865156	0.205884	0.116332	0.231197	-0.202847	-0.0283497	0.306636	0	0.174498	0.232035	-0.202847	-0.0291875	0.307081	0	0.17366	0.665241	-0.202847	-0.202847	-0.202847	-0.202847	0.146148	0.59912	0	0	0	0	0.348995	0.317922	-0.202847	0.144472	0.146148	-0.202847	-0.202847	0.520769	0	0.34732	0.348995	0	0	0.578306	-0.202847	0.318132	-0.202847	-0.202847	-0.202847	0.320646	-0.202847	-0.202847	0.781154	0	0.520979	0	0	0	0.523493	0	0	0.524616	0.7477	1.11446	0.5455	1.11955	0.3516	2.29414	0.1441	0.176152	0.9128	0.412002	0.9506	1.15509	0.334	1.14966	0.344	0.535389	0.515	0.764503	0.672	0.623205	0.733	1.56881	0.162	0.000140354	0.818537	0.257021	0.9	0.870035
_____ASV2998	0.198142	-0.198142	0.187914	0.137092	0.0564023	2.93775e-06	-0.0564052	0.207633	0.212422	0.20028	-0.103193	-0.0117819	0.114975	0.24449	0.18923	0.178875	0.311344	-0.198539	0.199542	-0.199536	0.0835398	-0.19635	0.294267	0.286137	0.364521	0.220412	0.339466	0.22123	0.364282	0.0520658	0.178078	-0.570669	-0.0756296	0.0518724	0.364306	0.323343	0.308722	0.278419	0.210833	0.194341	0.0714623	0.232488	-0.134744	0.0821763	0.0520386	-0.134206	-0.463218	-0.319873	0.613875	0.478084	0.335581	0.272205	0.385563	0.372118	0.392083	0.429193	0.281447	0.185012	2.78723	0.0914	0.075286	0.949	0.284057	0.7649	0.0782711	0.9258	1.28748	0.2763	1.39504	0.2495	1.19049	0.319	0.053714	0.938	0.71165	0.374	1.01482	0.432	1.0195	0.401	0.699698	0.617	0.00207508	0.53398	0.4	0.9	0.9
_____ASV31362	NA	NA	NA	NA	NA	NA	NA	NA	NA	NA	NA	NA	NA	NA	NA	NA	NA	NA	NA	NA	NA	NA	NA	NA	NA	NA	NA	NA	NA	NA	NA	NA	NA	NA	NA	NA	NA	NA	NA	NA	NA	NA	NA	NA	NA	NA	NA	NA	NA	NA	NA	NA	NA	NA	NA	NA	NA	NA	NA	NA	NA	NA	NA	NA	NA	NA	NA	NA	NA	NA	NA	NA	NA	NA	NA	NA	NA	NA	NA	NA	NA	NA	0	NA	NA	NA	NA
_____ASV3180	0.0239123	-0.0239123	0.183474	0.150512	-0.218057	0.27466	-0.0566027	0.147186	0.242296	0.206798	0.104126	0.0843902	-0.188516	0.221754	0.228386	0.157993	-0.128156	-0.307958	0.306336	0.242983	-0.106444	-0.00676179	0.264383	0.138656	0.442932	0.221658	0.210568	0.366124	0.0231111	0.357887	-0.309261	0.18514	-0.189106	-0.0677708	0.30678	0.424272	0.164233	0.332164	0.156583	0.273428	-0.00424054	-0.101728	-0.548202	0.112575	0.631624	0.0797803	0.204043	-0.276726	-0.0971253	0.335713	0.250839	0.117829	0.347354	0.590469	0.286352	0.498249	0.190314	0.346718	0.038236	0.8374	1.40639	0.259	0.596276	0.5659	0.109826	0.9005	1.05016	0.3611	0.589651	0.6827	0.523352	0.593	0.489913	0.6	0.599106	0.461	0.679322	0.731	0.734193	0.596	0.758643	0.605	0.00293074	0.82	0.142454	0.9	0.9
_____ASV33028	0.167852	-0.167852	0.233964	0	-0.167852	0.0830896	0.0847624	0	0.250942	0.252614	0.0847624	0.0830896	-0.167852	0.252614	0.250942	0	-0.167852	-0.167852	0.334031	-0.167852	0.337377	-0.167852	0	0	0.501883	0	0.505229	0	0.337377	0.334031	-0.167852	-0.167852	-0.167852	-0.167852	0.505229	0.501883	0	0	0	0	-0.167852	-0.167852	-0.167852	-0.167852	0.584973	-0.167852	0.589991	-0.167852	-0.167852	0	0	0	0	0.752825	0	0.757843	0	0	1.99998	0.4965	0.500011	1	0.500011	1	0.500011	0.8358	0.500011	0.8335	1.24999	0.5468	0.500011	0.702	0.500011	0.691	2.0588	0.251	0.875003	0.544	0.800004	0.573	0.800004	0.561	8.09455e-05	0.76733	0.4	0.9	0.9
_____ASV34451	-0.121242	0.121242	0.119596	0.202993	0.481675	-0.240837	-0.240837	0.336886	0	0	0.122579	0.118259	-0.240837	0.251333	0.248338	0	0.11795	0.8454	-0.240837	-0.240837	-0.240837	-0.240837	0.358788	0.567292	0	0	0	0	-0.240837	0.11795	-0.240837	0.485995	0.118567	-0.240837	0	0.358788	0	0.490046	0.359405	0	0.849411	0.836451	-0.240837	-0.240837	-0.240837	-0.240837	-0.240837	-0.240837	-0.240837	0.71376	0.705251	0	0	0	0	0	0	0	1.21928	0.1249	4.81113	0.0058	1.20291	0.3258	1.21928	0.2583	1.21617	0.2656	1.20291	0.293	1.0455	0.435	4.59965	0.011	1.05925	0.366	2.04161	0.051	1.05573	0.377	2.55854	0.031	0.000161439	0.585043	0.00633197	0.896023	0.9
_____ASV39982	0.068764	-0.068764	0.192231	0.138297	0.207474	-0.207061	-0.000412963	0.286678	0	0.206648	-0.207061	0.414122	-0.207061	0	0.342693	0	0.207118	0.20783	-0.207061	-0.207061	0.206235	-0.207061	0.414179	0.414891	0	0	0.413296	0	-0.207061	0.620414	-0.207061	-0.207061	0.20783	-0.207061	0	0.557884	0	0	0.414891	0	-0.207061	1.03654	-0.207061	-0.207061	-0.207061	-0.207061	-0.207061	0.412883	-0.207061	0	0.814131	0	0	0	0	0	0.619944	0	0.330861	1	1.002	0.388	2.99999	0.1017	0.332578	0.8026	0.330861	0.9422	1.002	0.271	3.2857	0.035	1.03197	0.412	0.337273	0.686	1.6599	0.112	1.48856	0.206	0.600001	0.703	0.000120235	0.82	0.193955	0.7359	0.9
_____ASV42156	0.0696433	-0.0696433	0.192846	0.137414	0.414114	-0.207057	-0.207057	0.342694	0	0	0.207993	-0.000936453	-0.207057	0.287041	0.206121	0	0.623044	0.205184	-0.207057	-0.207057	-0.207057	-0.207057	0.559669	0.412241	0	0	0	0	0.623044	-0.207057	-0.207057	-0.207057	0.205184	-0.207057	0.559669	0	0	0	0.412241	0	1.03809	0.411305	-0.207057	-0.207057	-0.207057	-0.207057	-0.207057	-0.207057	-0.207057	0.815167	0.618362	0	0	0	0	0	0	0	0.436897	0.2644	3.86189	0.0141	1.29314	0.1353	0.436897	0.5296	3.00564	0.033	1.29314	0.2196	1.03463	0.428	3.28556	0.031	0.345997	0.634	1.66237	0.115	1.49456	0.202	1.49456	0.172	0.000120534	0.699612	0.01316	0.784762	0.9
_____ASV5067	-0.00820893	0.00820893	0.142653	0.189724	-0.553794	-0.137628	0.691422	0	0.137574	0.273411	0.028256	-0.0441527	0.0158967	0.2189	0.190689	0.210269	-0.553794	-0.553794	-0.0695407	-0.205716	0.598708	0.784137	0	0	0.199278	0.196451	0.306022	0.466253	-0.112677	0.116314	-0.0282637	0.169189	-0.20462	0.0600571	0.203453	0.329295	0.204898	0.394179	0.197341	0.377563	-0.553794	-0.553794	-0.553794	-0.286835	-0.0945076	-0.0315422	0.925397	0.515843	0.633026	0	0	0	0.17482	0.270072	0.2793	0.514008	0.450802	0.50667	0.00544099	0.9442	10.8154	0.0001	0.0403792	0.9635	0.175344	0.8436	0.637328	0.5415	0.25873	0.9072	0.0350281	0.965	13.7489	0.001	0.00478382	0.942	3.02884	0.007	0.229531	0.951	5.82463	0.001	0.00153322	0.82	0.000239947	0.9	0.9
_____ASV526	-0.0291574	0.0291574	0.165979	0.169563	1.23058	-0.747247	-0.483329	0.11933	0.0292201	0.115133	-0.0334703	0.0882449	-0.0547746	0.205277	0.221836	0.191718	1.104	1.35715	-0.76733	-0.727164	-0.42414	-0.542519	0.193253	0.138881	0.0343187	0.0481599	0.209748	0.103931	0.0154988	0.0149491	-0.11792	-0.0824394	0.161541	0.00837096	0.315041	0.313132	0.254149	0.276641	0.326746	0.297302	1.16477	1.40036	1.1266	-0.781336	-0.700118	-0.760287	-0.483846	-0.435506	-0.530636	0.217409	0.240049	0.170855	0.0274278	0.0790801	0.0300431	0.230998	0.217436	0.171399	0.231754	0.6397	104.784	0.0001	0.54101	0.5776	0.789561	0.457	0.418315	0.6577	0.123602	0.9739	0.153196	0.868	5.91069	0.002	0.00209748	0.963	1.49876	0.167	0.112453	0.993	2.53578	0.04	0.0250326	0.794454	0.000239947	0.9	0.9
_____ASV5699	0.0408602	-0.0408602	0.169463	0.16594	-0.350168	0.113253	0.236915	0.159522	0.224968	0.210323	0.125588	0.0113133	-0.136902	0.228537	0.170758	0.213845	-0.567434	-0.132901	0.221308	0.00519714	0.468707	0.0051236	0	0.312784	0.324456	0.322879	0.340017	0.244143	0.0985601	-0.26961	0.29363	0.152617	0.292236	-0.567434	0.247626	0.200994	0.396902	0.396183	0.259206	0	-0.130258	-0.352811	-0.567434	0.187839	0.0766921	0.0752262	0.319184	0.310059	0.0815025	0.437176	0.214623	0	0.44233	0.314309	0.450822	0.335845	0.332061	0.455851	0.121999	0.6983	2.33312	0.105	0.421904	0.6553	1.31043	0.2802	3.16646	0.0478	0.0736035	0.9898	0.408787	0.666	2.3888	0.1	0.118716	0.719	0.852309	0.568	1.72785	0.142	1.88261	0.103	0.000955431	0.808724	0.067755	0.9	0.9
_____ASV7269	-0.278881	0.278881	0.129185	0.18766	0.220485	-0.0257622	-0.194723	0.207542	0.227553	0.173142	0.154786	0.046897	-0.201683	0.208884	0.230448	0.170232	0.0590379	0.381932	-0.275197	0.223672	-0.620483	0.231037	0.289888	0.302245	0.232974	0.38852	0	0.30398	0.0704842	-0.453614	-0.453512	0.239088	0.547408	0.0501458	0.294846	0.166869	0.166971	0.306979	0.3856	0.285963	0.399156	0.131538	0.130762	0.416265	0.126931	-0.620483	-0.351063	-0.117777	-0.115329	0.385632	0.366954	0.366572	0.392349	0.524117	0	0.26942	0.329102	0.330702	5.64898	0.0222	1.05553	0.3458	0.809061	0.4553	0.438596	0.6342	1.0618	0.3589	0.920914	0.4615	0.797435	0.459	1.04774	0.352	5.9936	0.014	1.23778	0.29	2.69051	0.028	2.2433	0.056	0.000896121	0.341507	0.177263	0.9	0.9
_____ASV7548	-0.0859235	0.0859235	0.151855	0.181294	-0.546622	0.662346	-0.115723	0.11348	0.170512	0.23243	0.212127	0.0312933	-0.243421	0.194789	0.238208	0.171354	-0.669268	-0.423977	0.823158	0.501534	-0.41166	0.180214	0.12073	0.191158	0.225067	0.257345	0.197927	0.413303	0.224747	-0.177206	-0.305311	0.199507	0.239793	-0.18153	0.286398	0.285435	0.206672	0.276797	0.384594	0.28174	-0.241262	-0.789998	-0.608608	0.737969	0.946992	0.302077	0.139675	-0.0631138	-0.423731	0.267774	0	0.18139	0.288456	0.199062	0.36445	0.386625	0.5498	0.239782	0.676009	0.4068	11.4592	0.0003	1.60591	0.2142	1.62272	0.2039	0.3863	0.6809	0.559632	0.6948	0.57991	0.578	1.63163	0.196	0.528031	0.485	1.1833	0.357	0.604048	0.692	1.43549	0.244	0.0015704	0.757677	0.000563837	0.859322	0.9
_____ASV7931	-0.33198	0.33198	0.0595313	0.215656	-0.366739	0.542741	-0.176002	0.0745071	0.304292	0.102355	-0.0333055	0.167601	-0.134296	0.202896	0.232557	0.176975	-0.29465	-0.438829	-0.437226	1.52271	-0.264064	-0.0879397	0.137659	0.0576158	0.0592189	0.45727	0.0990903	0.180505	-0.322912	-0.23497	-0.438058	0.256301	0.570172	0.169466	0.124259	0.114427	0.0583867	0.376115	0.42849	0.33285	-0.323787	-0.279987	-0.496445	0.366158	0.846622	0.415443	-0.142288	-0.0638316	-0.321886	0.172658	0.14549	0	0.566989	0.585269	0.478258	0.133992	0.259337	0.114277	12.4882	0.0006	8.68803	0.0006	0.892044	0.425	12.1367	0.0001	0.143053	0.8696	0.1864	0.9494	0.559789	0.599	6.35293	0.002	8.80778	0.002	1.70989	0.1	2.24735	0.048	9.63678	0.001	0.00207017	0.0563907	0.000986473	0.9	0.0394868
__o:Elsterales	-0.0507069	0.0507069	0.157724	0.17699	-0.961816	0.299916	0.6619	0.0526709	0.150947	0.199709	-0.218606	0.357094	-0.138487	0.177775	0.210047	0.210817	-0.874752	-1.04888	0.145277	0.454554	0.577354	0.746446	0.0854708	0.0540169	0.228853	0.19637	0.276944	0.297973	-0.246482	0.415029	-0.320667	-0.190731	0.299158	0.0436933	0.223547	0.296721	0.263847	0.286439	0.309592	0.331972	-1.03993	-0.817223	-1.0283	0.0152469	0.858874	0.025627	0.36886	1.02963	0.58721	0.0759576	0.0936753	0.0911675	0.201748	0.216099	0.26502	0.334022	0.286068	0.409085	0.355958	0.55	33.5292	0.0001	4.4874	0.0135	0.713609	0.4922	0.683197	0.5101	0.551299	0.7004	0.581184	0.576	9.91293	0.001	0.152489	0.71	2.48435	0.022	0.303553	0.908	2.72977	0.028	0.338266	0.772	0.000239947	0.445824	0.9
_____ASV10063	-0.117164	0.117164	0.121985	0.201704	-0.561231	0.15445	0.406781	0.0464529	0.131231	0.295495	0.0241616	-6.68591e-05	-0.0240947	0.154585	0.287184	0.149002	-0.607684	-0.514778	0.151249	0.157651	0.104943	0.708618	0	0.0929058	0.212583	0.16378	0.252863	0.533518	-0.116627	-0.32789	0.0930258	0.16495	0.327756	-0.141215	0.223567	0.146119	0.250306	0.215278	0.551365	0.166419	-0.607684	-0.607684	-0.468325	0.281069	-0.187624	0.369906	0.399099	0.795108	0.0261355	0	0	0.139359	0.194898	0.204973	0.253216	0.333198	0.789211	0.290818	1.14245	0.3178	6.99507	0.0005	0.0161502	0.9922	0.722553	0.5387	1.38464	0.2635	1.12045	0.3633	0.0135839	0.99	7.4631	0.001	0.988207	0.387	1.80202	0.062	0.652936	0.728	2.63903	0.023	0.00157233	0.725066	0.000851659	0.9	0.9
_____ASV10336	0.0919029	-0.0919029	0.185613	0.146337	-0.029951	0.179055	-0.149104	0.212103	0.234038	0.162672	0.0541048	-0.155969	0.101864	0.237324	0.186594	0.189333	0.167896	-0.227798	0.454024	-0.095913	-0.346211	0.0480024	0.305635	0.295974	0.400452	0.234405	0.212584	0.24167	0.326101	-0.0852675	0.0348748	-0.217892	-0.22667	0.168853	0.363986	0.307133	0.306447	0.299323	0.224412	0.234904	0.234063	-0.555915	0.231999	-0.125046	0.232693	0.42952	0.0532973	-0.144684	-0.355927	0.512046	0.197034	0.288367	0.436744	0.414296	0.393627	0.305013	0.297132	0.259915	0.561419	0.4731	0.611418	0.544	0.416879	0.6899	1.42096	0.2486	0.643988	0.5353	1.00429	0.4107	0.591445	0.59	0.65586	0.54	0.604737	0.454	0.713325	0.654	0.607606	0.701	2.00868	0.079	0.00138143	0.76733	0.256485	0.9	0.9
_____ASV10448	0.0375921	-0.0375921	0.190695	0.141082	-0.594884	0.317451	0.277433	0	0.256116	0.199784	-0.133996	0.314031	-0.180035	0.144968	0.272864	0.163326	-0.594884	-0.594884	0.69265	-0.0577487	0.0150102	0.539856	0	0	0.479442	0.137288	0.204521	0.335501	-0.214938	0.471472	-0.143757	-0.0530549	0.156591	-0.216312	0.175685	0.484845	0.235105	0.23628	0.267907	0.236723	-0.594884	-0.594884	-0.594884	-0.122944	0.994323	0.0809729	0.315838	0.542654	-0.0261933	0	0	0	0.178971	0.636378	0.329286	0.340375	0.370585	0.341781	0.130515	0.6959	8.18325	0.0011	2.29326	0.1037	3.16168	0.0475	0.437394	0.6671	1.09053	0.3759	1.82957	0.195	11.5714	0.001	0.100459	0.791	2.91236	0.01	0.943836	0.489	7.7059	0.001	0.00190863	0.808243	0.00162327	0.736868	0.65675
_____ASV10637	-0.0957763	0.0957763	0.120586	0.203185	0.315357	-0.33904	0.0236826	0.262149	0.111577	0.195206	-0.110448	-0.0230912	0.13354	0.171557	0.243646	0.196212	0.204805	0.425909	-0.473595	-0.204484	-0.0185382	0.0659035	0.214705	0.488941	0.0894178	0.201925	0.250945	0.309923	-0.106869	-0.383074	0.202614	-0.114028	0.336892	0.064465	0.210739	0.121318	0.253106	0.280474	0.458222	0.309945	-0.0165016	0.382095	0.580478	-0.428576	-0.159656	-0.428886	0.113732	-0.291712	0.249028	0.206707	0.661382	0.413329	0.134437	0.282413	0.134127	0.454329	0.177608	0.339159	0.629497	0.4431	2.45856	0.0907	0.349582	0.7166	0.0525017	0.9519	1.22211	0.3138	0.571505	0.7048	0.360168	0.728	3.54472	0.03	0.657275	0.424	1.00607	0.464	0.861713	0.552	1.14309	0.342	0.00151416	0.76733	0.0606843	0.9	0.9
_____ASV10721	-0.0465052	0.0465052	0.169272	0.16605	0.421712	-0.194356	-0.227357	0.210451	0.138055	0.231629	-0.247967	0.221541	0.0264258	0.158732	0.228791	0.215045	0.193878	0.649547	-0.13207	-0.256642	-0.201323	-0.25339	0.253862	0.333659	0.2053	0.19196	0.398516	0.255784	-0.357294	0.473293	-0.255514	-0.138639	-0.030211	0.308366	0.18277	0.407128	0.19244	0.264172	0.204012	0.376696	0.145724	0.812199	0.307215	-0.352477	-0.199995	-0.0305959	-0.537148	0.0524197	-0.197342	0.360486	0.168404	0.493684	0.232318	0.247308	0.255596	0.169676	0.589187	0.357638	0.153966	0.7114	3.17161	0.0425	1.32018	0.2805	0.592988	0.563	1.75999	0.1841	0.26688	0.902	1.02523	0.408	0.349587	0.735	0.153861	0.701	0.989535	0.436	1.52712	0.184	0.160002	0.979	0.0015123	0.812838	0.0324865	0.896023	0.9
_____ASV10951	-0.119605	0.119605	0.147503	0.183779	-0.444986	-0.0185438	0.463529	0.130928	0.195062	0.235512	-0.199966	0.0416064	0.15836	0.173419	0.193373	0.241354	-0.565929	-0.324042	-0.0810743	0.0439867	0.288189	0.63887	0.162865	0.206156	0.282794	0.280056	0.260428	0.398167	-0.445561	0.289577	-0.20283	0.0456287	-0.206364	0.51955	0.189016	0.260613	0.280226	0.281196	0.277978	0.375968	-0.44356	-0.626939	-0.264458	-0.253355	0.279934	-0.0822106	0.0970157	0.471824	0.821748	0.238268	0.180557	0.264978	0.270647	0.360643	0.388022	0.380711	0.327901	0.5067	1.20692	0.2541	5.81039	0.0066	0.939238	0.3942	0.0895111	0.9156	2.94374	0.0591	0.647558	0.6403	1.75295	0.204	2.14868	0.135	1.77664	0.218	0.732687	0.693	0.614913	0.718	1.4597	0.214	0.0016167	0.694364	0.00704881	0.9	0.9
_____ASV10974	0.000438399	-0.000438399	0.195933	0.134013	-0.545609	0.245889	0.29972	0.0603824	0.17347	0.274605	-0.113789	-0.00409437	0.117883	0.14538	0.171841	0.277112	-0.485227	-0.605992	0.242	0.249778	0.244542	0.354898	0.120765	0	0.279253	0.218755	0.491647	0.270317	-0.239209	0.118218	0.122307	0.0116315	-0.126407	0.11346	0.191586	0.280973	0.492914	0.220949	0.2045	0.279566	-0.605992	-0.605992	-0.424844	-0.0318061	0.836562	-0.0670889	0.296431	-0.242854	0.845583	0	0	0.181147	0.280921	0.271483	0.26296	0.26421	0.23773	0.72963	1.52572e-05	0.9913	5.92714	0.0036	0.355393	0.6925	0.088715	0.9299	0.40631	0.6835	2.33218	0.0579	0.316125	0.751	5.95637	0.002	1.36431e-05	0.994	2.5726	0.013	0.26198	0.954	2.3207	0.037	0.00121759	0.82	0.00427879	0.9	0.9
_____ASV11277	-0.105152	0.105152	0.128832	0.197787	-0.444637	0.445454	-0.000816701	0.108816	0.224362	0.221858	-0.140018	0.0560341	0.0839838	0.205967	0.221768	0.189008	-0.560987	-0.328286	0.271996	0.618911	-0.0264646	0.0248312	0.117033	0.182643	0.202741	0.404883	0.266923	0.366697	-0.195604	-0.262499	0.142647	-0.0844319	0.374567	0.0253206	0.205826	0.183805	0.271489	0.366711	0.391707	0.27397	-0.67802	-0.328416	-0.327474	0.582827	0.377065	0.376468	-0.324861	0.119454	0.202957	0	0.22887	0.229487	0.493798	0.352763	0.351948	0.2312	0.521104	0.370375	0.762696	0.4011	4.55412	0.0152	0.342574	0.7313	0.127749	0.8916	0.86021	0.433	0.347977	0.8513	0.351041	0.715	2.81074	0.056	0.793788	0.386	1.18444	0.309	0.909462	0.464	1.79969	0.119	0.00139705	0.756195	0.0139978	0.9	0.9
_____ASV11334	0.204519	-0.204519	0.180456	0.14627	-0.128387	-0.0199231	0.14831	0.171432	0.190153	0.247762	-0.239954	-0.0902933	0.330247	0.15767	0.163498	0.263499	0.0996023	-0.356377	-0.139441	0.0995945	0.653395	-0.356775	0.232099	0.244088	0.24	0.301677	0.411458	0.202542	0.136944	0.110809	0.365804	-0.616851	-0.291396	0.29469	0.242211	0.235174	0.439647	0.139522	0.221647	0.311177	-0.225715	-0.421733	0.262287	-0.193808	-0.030056	0.164094	-0.300339	0.180909	0.56436	0.285693	0.254964	0.328047	0.301649	0.295249	0.411192	0.267547	0.290863	0.628706	3.29188	0.0769	0.509928	0.6135	2.29273	0.1119	2.56945	0.0861	0.764369	0.4701	0.357249	0.8442	1.79993	0.16	0.576852	0.562	1.3322	0.245	1.1567	0.329	2.14228	0.065	0.853611	0.477	0.00150435	0.504564	0.282098	0.747956	0.785351
_____ASV11339	-0.0434746	0.0434746	0.166302	0.16907	0.775623	-0.363477	-0.412146	0.233858	0.114184	0.147003	-0.169437	0.254379	-0.0849423	0.139344	0.241126	0.216077	0.68308	0.868166	-0.262313	-0.464641	-0.55119	-0.273101	0.373844	0.29561	0.174332	0.149231	0.134409	0.262275	-0.162325	0.306357	-0.274456	-0.176548	0.202401	0.104571	0.177557	0.383173	0.261508	0.22285	0.309557	0.346886	0.406068	1.24565	0.675146	-0.307962	-0.318262	-0.464208	-0.606415	-0.164257	-0.465765	0.215798	0.468714	0.46937	0.216243	0.210885	0.187354	0.143978	0.310949	0.284628	0.176117	0.6391	14.0327	0.0001	1.56285	0.2212	0.504139	0.6041	0.512463	0.5907	0.473769	0.7672	0.983552	0.361	3.89431	0.026	0.134424	0.748	1.70873	0.111	0.669162	0.65	1.92019	0.104	0.00189729	0.794393	0.000239947	0.863284	0.9
_____ASV11910	0.0722589	-0.0722589	0.201201	0.124775	-0.302463	-0.26991	0.572373	0.0573627	0.0632748	0.316133	-0.141069	0.0394232	0.101646	0.127088	0.19381	0.271159	-0.303009	-0.301917	-0.298155	-0.241664	0.817941	0.326804	0.0825771	0.0833136	0.0859156	0.0960009	0.544421	0.332525	0.0109201	0.0725041	0.133352	-0.293058	0.00634233	0.0699394	0.214018	0.30741	0.495412	0.132433	0.249758	0.248721	-0.333598	-0.333662	-0.24013	-0.326571	-0.149455	-0.333702	0.236962	0.601386	0.87877	0.091893	0.0918295	0.121347	0.0989196	0.134692	0.0917886	0.332191	0.523056	0.756031	0.369495	0.5748	5.80219	0.0026	0.374903	0.7259	0.535912	0.6225	0.112475	0.9023	0.274178	0.9168	0.374721	0.694	6.88137	0.002	0.372615	0.583	2.35682	0.02	0.259269	0.958	3.62515	0.003	0.00166687	0.778022	0.00326474	0.9	0.9
_____ASV12056	0.0208483	-0.0208483	0.178044	0.156923	-0.505782	-0.205408	0.711189	0.0830139	0.161975	0.246065	-0.0187509	0.102849	-0.0840981	0.194013	0.247702	0.169833	-0.385744	-0.625819	-0.265026	-0.145789	0.713315	0.709063	0.161859	0	0.259175	0.204686	0.378374	0.331713	-0.142056	0.229745	-0.0251445	0.104554	-0.024047	-0.143052	0.272895	0.419073	0.214293	0.283147	0.279338	0.272147	-0.625819	-0.625819	-0.265706	-0.445622	0.0951258	-0.265726	1.01519	0.839241	0.279138	0	0	0.23575	0.180197	0.38588	0.235737	0.327361	0.550059	0.380644	0.0380269	0.7661	11.7205	0.0002	0.262494	0.7598	0.242984	0.7781	0.488158	0.624	1.16552	0.3361	0.211224	0.802	6.60446	0.002	0.0308678	0.839	2.61805	0.015	0.2398	0.938	2.72675	0.022	0.00125567	0.82	0.000408183	0.9	0.9
_____ASV12650	-0.160235	0.160235	0.133689	0.192378	-0.398703	-0.034778	0.433481	0	0.200903	0.270421	-0.15174	0.313164	-0.161423	0.170872	0.257099	0.164097	-0.398703	-0.398703	-0.160921	0.0913654	0.0789206	0.788042	0	0	0.237782	0.330686	0.322016	0.423384	-0.159044	0.0770436	-0.398703	-0.144436	0.549284	0.0758566	0.239659	0.320749	0	0.254267	0.40423	0.319954	-0.398703	-0.398703	-0.398703	-0.0173029	0.311672	-0.398703	-0.0392148	1.02652	0.313137	0	0	0	0.3814	0.465055	0	0.359489	0.538693	0.466018	2.18878	0.0988	4.94557	0.0088	2.09079	0.1213	0.917846	0.391	0.498456	0.5744	0.949423	0.4567	1.80594	0.188	4.60061	0.015	1.8713	0.206	2.99714	0.006	1.26794	0.247	2.6185	0.031	0.000405332	0.548754	0.0089526	0.766293	0.9
_____ASV12754	-0.124455	0.124455	0.147247	0.1838	-0.362101	0.0366658	0.325436	0.140652	0.178511	0.258089	-0.131297	0.229248	-0.097951	0.170449	0.237038	0.19983	-0.31838	-0.405823	-0.13402	0.207352	0.0790362	0.571835	0.261835	0.117575	0.204972	0.293169	0.298661	0.422273	-0.132379	-0.0989065	-0.142078	-0.130215	0.557403	-0.0538238	0.276282	0.237156	0.272567	0.212512	0.398925	0.303877	-0.449384	-0.449458	-0.187462	-0.30502	0.205297	0.20972	0.360513	0.931905	-0.316111	0.130831	0.130757	0.392752	0.180419	0.261801	0.43359	0.428241	0.576007	0.172898	1.26534	0.2696	3.24554	0.0452	1.08091	0.3536	0.616663	0.5464	0.860052	0.4245	1.7322	0.1508	0.95135	0.408	3.02349	0.066	1.11704	0.314	2.58222	0.022	0.598282	0.718	2.30821	0.056	0.00159916	0.702456	0.0341552	0.9	0.9
_____ASV12928	0.0452494	-0.0452494	0.187137	0.145643	-0.0525782	-0.241513	0.294091	0.231662	0.173921	0.195681	-0.17642	0.158398	0.0180215	0.150162	0.276945	0.164066	-0.0515478	-0.0536085	-0.0461173	-0.436908	0.233413	0.354768	0.414528	0.229332	0.309309	0.154531	0.248895	0.312261	-0.320661	0.234832	0.221577	-0.0321785	0.081964	-0.185534	0.182559	0.471799	0.245144	0.23913	0.311581	0.211982	-0.389833	0.41844	-0.186342	-0.359642	-0.17724	-0.187655	0.220216	0.233994	0.428062	0.201606	0.606242	0.265202	0.231796	0.414199	0.264339	0.306778	0.436313	0.298491	0.135049	0.7518	1.62237	0.2064	0.62153	0.5446	0.392667	0.6797	0.680906	0.5198	0.424842	0.8002	0.6722	0.513	2.50535	0.086	0.145646	0.732	0.688637	0.717	0.657149	0.688	1.25635	0.269	0.00105784	0.818537	0.117972	0.9	0.9
_____ASV13425	-0.110608	0.110608	0.149067	0.182836	-0.485701	0.172362	0.31334	0.0652336	0.211686	0.252467	-0.0832335	0.0433803	0.0398532	0.179059	0.186127	0.247922	-0.550935	-0.420468	-0.0294576	0.374182	0.248568	0.378111	0	0.130467	0.294284	0.305586	0.309116	0.412591	-0.157297	-0.147544	-0.0269834	-0.00917009	0.234305	0.10669	0.282162	0.21085	0.295089	0.231226	0.306247	0.411275	-0.550935	-0.355234	-0.550935	-0.145159	0.234028	0.428217	0.446394	0.251347	0.242277	0	0.195701	0	0.265859	0.420668	0.41203	0.416523	0.303569	0.599035	0.852436	0.374	4.22469	0.0162	0.120749	0.9149	0.14492	0.8528	0.112669	0.8971	0.369711	0.8377	0.121688	0.903	4.83746	0.017	0.879363	0.344	2.04878	0.058	0.258413	0.945	2.56182	0.035	0.00101734	0.747761	0.0147761	0.9	0.9
_____ASV13429	-0.0886115	0.0886115	0.0948445	0.216576	-0.264058	-0.224675	0.488733	0	0.0393822	0.333857	-0.0543035	-0.160488	0.214791	0.173002	0.0738323	0.29998	-0.264058	-0.264058	-0.264058	-0.185293	0.262281	0.715185	0	0	0	0.0787645	0.262823	0.622662	-0.184822	-0.135682	0.0546695	0.0762147	-0.185293	0.374913	0.0792361	0.128375	0.245353	0.340272	0.0787645	0.558081	-0.264058	-0.264058	-0.264058	-0.264058	-0.145911	-0.264058	0.365205	-0.0714946	1.17249	0	0	0	0	0.118147	0	0.507258	0.192563	0.830956	0.582006	0.4974	4.43578	0.0044	0.924555	0.4524	0.361661	0.7517	0.243779	0.8425	1.19711	0.3087	0.895441	0.45	4.76587	0.002	0.561855	0.508	2.53394	0.022	0.549014	0.829	2.13516	0.027	0.000805207	0.76733	0.00504448	0.9	0.9
_____ASV13730	-0.111458	0.111458	0.138676	0.19081	-0.311194	0.454799	-0.143605	0.109407	0.271523	0.16979	-0.137654	0.286811	-0.149157	0.13079	0.279001	0.16825	-0.3654	-0.256988	0.178643	0.730955	-0.147617	-0.139593	0.144924	0.168875	0.29901	0.452802	0.243983	0.247033	-0.365699	0.288739	-0.257413	0.0903915	0.284882	-0.0409004	0.144722	0.334378	0.168652	0.202817	0.462287	0.296318	-0.0951422	-0.258084	-0.580356	0.0887261	0.886257	0.389412	-0.406545	0.232258	-0.256527	0.236762	0.210977	0	0.253855	0.671918	0.405522	0.173811	0.420874	0.211996	0.875123	0.3378	3.8076	0.0257	1.44947	0.2395	0.492501	0.629	0.310652	0.7385	0.585434	0.688	1.50245	0.226	6.52127	0.002	0.893099	0.352	2.88908	0.008	0.970279	0.442	1.79633	0.131	0.00129923	0.732654	0.0216885	0.876791	0.9
_____ASV13811	-0.198285	0.198285	0.115773	0.20174	-0.281113	-0.219479	0.500592	0.139032	0.1208	0.279777	0.0204756	-0.218003	0.197527	0.167912	0.148829	0.272942	-0.516654	-0.0455715	-0.277345	-0.161613	0.199146	0.802038	0	0.265984	0.161359	0.185414	0.27886	0.482749	-0.278854	-0.395403	0.0794029	0.319805	-0.0406032	0.315652	0.160325	0.121251	0.276411	0.275517	0.268709	0.482281	-0.162549	-0.516654	-0.164136	-0.161763	-0.334777	-0.161898	0.385738	0.197422	0.918616	0.354105	0	0.230781	0.232331	0.181877	0.232243	0.2645	0.381988	0.718132	2.9836	0.0825	4.77815	0.0075	1.09987	0.3491	0.401536	0.6782	0.215921	0.8117	0.25743	0.9218	1.04486	0.373	7.93809	0.001	2.90683	0.092	1.84328	0.058	1.22352	0.293	2.58095	0.023	0.00105223	0.516045	0.00782216	0.9	0.9
_____ASV15087	0.159663	-0.159663	0.190393	0.136539	0.31635	-0.365925	0.0495751	0.196335	0.149169	0.239885	-0.091694	0.317757	-0.226063	0.208876	0.220247	0.171778	0.246844	0.385856	-0.1622	-0.56965	0.394344	-0.295194	0.246186	0.315773	0.292412	0	0.429872	0.185038	0.112836	0.385538	-0.0193858	-0.296224	0.249976	-0.432739	0.375313	0.31705	0.311264	0.184344	0.31859	0.136911	0.0438849	0.859435	0.0457302	-0.162294	-0.365831	-0.56965	-0.156673	0.459666	-0.154268	0.299378	0.370098	0.300277	0.407356	0.203819	0	0.412977	0.4337	0.415382	1.85806	0.18	2.8722	0.0617	1.94951	0.1562	1.07781	0.3416	0.153861	0.8338	0.599708	0.6645	1.97888	0.128	4.19984	0.015	1.85761	0.21	0.88335	0.555	1.45629	0.209	2.98376	0.017	0.00100823	0.644491	0.0441733	0.815829	0.9
_____ASV15308	0.168215	-0.168215	0.190415	0.13592	0.185056	-0.149458	-0.0355987	0.269338	0.162326	0.16497	-0.0331677	0.131179	-0.098011	0.143518	0.200767	0.257885	0.692858	-0.322746	-0.207622	-0.0912936	0.0194069	-0.0906043	0.442752	0.245864	0.25981	0.205117	0.20662	0.265643	0.128219	0.132417	0.244008	-0.194554	0.12994	-0.44003	0.202359	0.265907	0.483383	0.201123	0.312812	0.152256	0.0162674	0.18393	0.354972	-0.145092	0.192733	-0.496013	0.0293222	0.0168732	-0.152992	0.257842	0.358754	0.715323	0.254348	0.363737	0.169848	0.262984	0.36538	0.250271	2.00628	0.1714	0.683631	0.5347	0.329865	0.7463	2.1198	0.1342	0.686997	0.5174	0.456109	0.782	0.328634	0.739	0.68811	0.507	2.06797	0.144	0.637243	0.762	0.872006	0.525	0.627612	0.695	0.00141856	0.638208	0.25319	0.9	0.869169
_____ASV15473	-0.0511942	0.0511942	0.155785	0.178691	-0.59591	0.36835	0.22756	0	0.213512	0.243815	0.155938	-0.0773313	-0.078607	0.242927	0.168521	0.199059	-0.59591	-0.59591	0.298942	0.437758	0.143386	0.311735	0	0	0.269889	0.341938	0.342427	0.36062	0.00085002	-0.149858	-0.00457467	0.311027	-0.00480454	-0.152639	0.335374	0.232966	0.252151	0.360464	0.252054	0.318004	-0.59591	-0.59591	-0.59591	0.297958	0.296221	0.510871	0.765768	0.0676955	-0.150782	0	0	0	0.337979	0.337229	0.46589	0.575074	0.323814	0.291408	0.204273	0.6068	7.04819	0.0022	0.473832	0.6204	0.0524846	0.9376	0.349837	0.697	0.821437	0.524	0.430692	0.666	12.5397	0.001	0.186539	0.652	7.04582	0.001	0.325851	0.911	4.9425	0.001	0.00097387	0.787441	0.00285177	0.9	0.9
_____ASV1579	-0.0943827	0.0943827	0.143545	0.18771	-0.74822	0.0928851	0.655335	0.0887028	0.142623	0.238801	-0.252313	0.232926	0.0193873	0.165438	0.19285	0.242732	-0.783933	-0.712506	-0.02052	0.20629	0.521305	0.789364	0.0986047	0.151488	0.216187	0.189706	0.249084	0.416128	-0.191251	0.243401	-0.335298	-0.313376	0.222451	0.374073	0.246356	0.291342	0.186043	0.230405	0.265757	0.434631	-0.665239	-0.789388	-0.790033	-0.11453	0.341223	0.0519619	0.0228289	1.14694	0.796233	0.225975	0.0735457	0.140031	0.22341	0.207963	0.303564	0.361839	0.218209	0.537638	1.31193	0.2567	24.4947	0.0001	2.90356	0.0647	0.131952	0.8746	2.52614	0.0904	1.73216	0.1583	0.392351	0.656	9.44549	0.001	0.997131	0.303	4.07755	0.001	1.55298	0.192	5.44782	0.002	0.0101478	0.69635	0.000239947	0.663676	0.9
_____ASV16290	-0.110173	0.110173	0.152136	0.180306	-0.374322	0.114392	0.259929	0.140275	0.244045	0.199474	0.192789	-0.161564	-0.0312247	0.201523	0.164592	0.241097	-0.307561	-0.441082	-0.297612	0.526397	0.274653	0.245205	0.215084	0.187655	0.22033	0.411889	0.325468	0.245814	0.129497	-0.15531	-0.304706	0.256081	-0.167818	0.242257	0.327444	0.240746	0.216584	0.248762	0.235206	0.427285	-0.303907	-0.513524	-0.305534	0.129846	-0.302792	0.516123	0.752427	0.331624	-0.304264	0.272035	0.205889	0.270949	0.321282	0.272782	0.601238	0.377542	0.308125	0.2718	0.937254	0.3525	2.84109	0.0659	0.826795	0.4481	1.77605	0.1775	0.545951	0.5812	1.58294	0.1903	1.07068	0.388	2.26527	0.091	0.872373	0.362	1.25415	0.293	0.492214	0.767	1.83502	0.119	0.00126055	0.739398	0.0466826	0.9	0.885275
_____ASV1642	-0.194089	0.194089	0.138528	0.1871	-0.638142	0.532917	0.105226	0.0900905	0.190735	0.2315	-0.0115059	0.408407	-0.396901	0.177766	0.256298	0.13125	-0.607993	-0.668291	0.179556	0.886277	-0.153829	0.364281	0.0828676	0.164038	0.251661	0.257095	0.2908	0.356858	-0.157612	0.159381	-0.584036	0.1346	0.657433	-0.209766	0.201107	0.309081	0.147988	0.296351	0.409747	0.209215	-0.635313	-0.622158	-0.656956	0.652736	1.10913	-0.163115	-0.0519406	0.73825	-0.370632	0.159317	0.201357	0.118275	0.308258	0.228599	0.304349	0.268762	0.563287	0.213588	4.00418	0.0501	12.4418	0.0002	5.74806	0.0053	1.41498	0.2523	0.0951125	0.9083	1.50567	0.2244	6.478	0.003	6.97433	0.005	4.0143	0.041	3.65633	0.002	2.08248	0.075	1.81966	0.103	0.0125267	0.442638	0.000408183	0.303162	0.9
_____ASV16644	-0.121797	0.121797	0.0925011	0.216668	-0.366402	0.486668	-0.120266	0	0.314121	0.114837	-0.11723	0.122441	-0.00521077	0.145211	0.25816	0.199098	-0.366402	-0.366402	0.116994	0.856342	-0.115983	-0.124549	0	0	0.206139	0.587613	0.168985	0.163059	-0.366402	0.127209	-0.126197	0.131942	0.117673	0.115776	0	0.210644	0.161946	0.277291	0.484075	0.369972	-0.366402	-0.366402	-0.366402	0.200596	0.905031	0.354377	-0.185884	-0.171307	-0.00360719	0	0	0	0.38896	0.696365	0.545177	0.180518	0.195095	0.237509	1.04971	0.332	4.54715	0.009	0.339205	0.7289	1.08706	0.3621	0.38027	0.7112	0.410026	0.8483	0.338712	0.748	5.17023	0.008	1.06912	0.321	1.87029	0.064	0.488189	0.836	2.82974	0.013	0.000735194	0.730949	0.00911912	0.9	0.9
_____ASV17047	0.0874995	-0.0874995	0.203736	0.120015	-0.372648	0.142828	0.22982	0	0.186199	0.291088	-0.0254305	-0.115348	0.140778	0.269482	0.141947	0.185432	-0.372648	-0.372648	0.146016	0.139641	0.48913	-0.0294914	0	0	0.270939	0.267534	0.537198	0.231356	0.321787	-0.0297797	-0.0295086	-0.372648	-0.200916	0.311065	0.530817	0.231163	0.231357	0	0.171732	0.291537	-0.372648	-0.372648	-0.372648	-0.105834	-0.116391	0.650711	0.402191	0.142996	0.144272	0	0	0	0.266814	0.256257	0.386795	0.774839	0.337568	0.33841	0.546686	0.4483	2.52396	0.0745	0.401894	0.7048	0.527012	0.6037	1.59364	0.2123	0.654998	0.6454	0.398377	0.715	2.66432	0.063	0.547733	0.473	1.24392	0.256	0.909272	0.482	1.37635	0.241	0.000527296	0.76733	0.0515683	0.9	0.9
_____ASV17904	0.180165	-0.180165	0.190944	0.134294	0.439079	-0.270235	-0.168844	0.255203	0.146322	0.171137	0.185394	-0.358444	0.17305	0.21278	0.122421	0.244905	0.525256	0.352901	-0.00500505	-0.535464	0.0202455	-0.357933	0.412983	0.316941	0.277024	0	0.290616	0.177531	0.371153	-0.358144	0.527487	-0.000365563	-0.358744	-0.181386	0.323982	0.17732	0.41351	0.279454	0.17672	0.238722	0.79689	-0.270384	0.79073	-0.535464	-0.269484	-0.00575518	0.294756	-0.535464	-0.265824	0.390109	0.26508	0.558275	0	0.26598	0.346776	0.40588	0	0.26964	2.62137	0.0904	3.96152	0.0224	2.59502	0.0803	0.217365	0.8089	0.84464	0.4281	1.5157	0.2063	2.40517	0.096	3.81163	0.03	2.3826	0.118	2.42349	0.026	1.78809	0.136	2.11084	0.083	0.000729983	0.531759	0.0193723	0.705631	0.9
_____ASV18016	-0.218245	0.218245	0.0934076	0.211902	-0.440025	-0.0404326	0.480457	0	0.144605	0.298641	-0.0303675	-0.0472533	0.0776208	0.178788	0.215493	0.223208	-0.440025	-0.440025	-0.302096	0.221231	0.0873871	0.873528	0	0	0.137928	0.236583	0.225072	0.542415	-0.302096	-0.171533	-0.181104	0.241361	0.0770268	0.336346	0.137928	0.181173	0.174566	0.318156	0.398196	0.407065	-0.440025	-0.440025	-0.440025	0.181242	-0.247679	-0.0548605	0.167681	0.545944	0.727748	0	0	0	0.303902	0.192346	0.252151	0.432151	0.585401	0.571273	3.52983	0.0693	5.26287	0.005	0.113386	0.912	0.989098	0.3819	0.164626	0.8521	0.469412	0.7742	0.107391	0.925	5.80527	0.004	3.55272	0.062	1.96959	0.045	0.78172	0.568	3.71014	0.008	0.000824186	0.487936	0.00560519	0.9	0.9
_____ASV18045	0.109772	-0.109772	0.191345	0.138013	-0.546041	-0.0557423	0.601784	0	0.177111	0.261555	0.0301209	0.110439	-0.14056	0.187322	0.226387	0.202123	-0.546041	-0.546041	0.273035	-0.384519	0.602322	0.601245	0	0	0.292291	0.161522	0.447746	0.292584	0.108808	0.281296	-0.0607889	-0.0485665	-0.0604186	-0.220331	0.279299	0.38039	0.348516	0.260008	0.253611	0.219596	-0.546041	-0.546041	-0.546041	0.191258	-0.0543877	-0.304097	0.445145	0.931746	0.42846	0	0	0	0.359898	0.321887	0.241944	0.374988	0.489661	0.520194	0.939438	0.2908	8.62021	0.0006	0.426988	0.603	0.934836	0.4025	0.0727358	0.9082	0.406185	0.8078	0.387529	0.682	22.6573	0.001	0.865953	0.359	2.57687	0.014	0.341513	0.908	3.7983	0.008	0.000814105	0.713499	0.000986473	0.9	0.9
_____ASV18115	0.0466922	-0.0466922	0.163018	0.172191	-0.551214	0.420064	0.13115	0.0836496	0.239657	0.206302	0.0430362	-0.0810389	0.0380027	0.233873	0.184734	0.198421	-0.467565	-0.634864	0.384778	0.45535	0.222863	0.0394373	0.167299	0	0.307648	0.381196	0.306232	0.28753	0.0503165	0.38931	-0.29955	0.0357558	-0.551388	0.375555	0.292353	0.309063	0.226069	0.378487	0.0834764	0.304661	-0.383915	-0.634864	-0.634864	0.390197	0.246958	0.623038	0.122827	0.144789	0.125834	0.250949	0	0	0.543427	0.353427	0.36828	0.369726	0.3808	0.371186	0.201612	0.6376	7.66765	0.0012	0.152024	0.8353	0.15587	0.8538	5.06586	0.0087	0.217658	0.923	0.115414	0.882	10.3709	0.001	0.155104	0.672	1.43356	0.213	2.88568	0.022	4.5129	0.001	0.00091158	0.793649	0.0017417	0.9	0.9
_____ASV18536	-0.0979184	0.0979184	0.138839	0.191115	0.161922	-0.228386	0.066464	0.212979	0.137898	0.246267	-0.231222	0.167244	0.0639773	0.13593	0.214904	0.245446	-0.0355053	0.359348	-0.0289967	-0.427774	-0.229253	0.362181	0.264469	0.335644	0.268872	0	0.198521	0.445316	-0.232049	0.366068	-0.427774	-0.230395	-0.0315793	0.555729	0.195726	0.338517	0	0.19738	0.267115	0.456028	-0.134186	0.164068	0.455883	-0.427774	0.170392	-0.427774	-0.131705	0.167273	0.163824	0.293588	0.387456	0.4312	0	0.391618	0	0.29607	0.38955	0.591598	0.717708	0.3708	1.03295	0.378	1.06702	0.3601	1.7144	0.1827	3.15123	0.0478	0.446973	0.7834	1.02711	0.39	0.993367	0.423	0.687296	0.423	0.695209	0.697	1.86876	0.099	1.21302	0.285	0.000524528	0.746609	0.190514	0.9	0.887796
_____ASV18846	0.0504923	-0.0504923	0.194089	0.136136	0.253098	-0.0501887	-0.20291	0.28366	0.179967	0.105296	-0.0509348	0.253211	-0.202277	0.179318	0.283918	0.105733	0.252934	0.253263	0.102094	-0.202472	-0.203552	-0.202268	0.467815	0.342972	0.328496	0.152695	0.151615	0.152899	-0.203339	0.709983	-0.355167	0.10147	-0.20356	-0.0493864	0.151827	0.525523	0	0.3274	0.151606	0.206157	0.10044	0.784394	-0.125538	-0.127426	0.102984	-0.126125	-0.125819	-0.127744	-0.355167	0.455607	0.68461	0.229628	0.227741	0.458151	0.229042	0.229348	0.227423	0	0.17996	0.6939	1.26763	0.3135	1.26617	0.3089	0.182847	0.8354	2.91283	0.0521	0.384378	0.8458	1.30252	0.282	1.30408	0.277	0.181446	0.694	0.825617	0.598	1.84548	0.114	0.611311	0.73	0.000562192	0.807935	0.166489	0.896023	0.9
_____ASV1910	0.0447249	-0.0447249	0.147386	0.185774	-0.669981	0.501051	0.168931	0.100415	0.217409	0.199	-0.163091	0.255396	-0.092305	0.20127	0.230341	0.175196	-0.492348	-0.847615	0.446226	0.555875	0.180297	0.157565	0.152568	0.114681	0.276656	0.347241	0.254931	0.31716	-0.100502	0.301631	-0.0669536	-0.22568	0.209161	-0.117656	0.193323	0.31784	0.244757	0.362379	0.347079	0.261404	-0.734459	-0.600514	-0.674971	0.413594	0.796996	0.292561	-0.168408	0.569706	0.105494	0.217558	0.174965	0.141986	0.456575	0.385021	0.298998	0.222188	0.428327	0.343135	0.159459	0.6896	9.6785	0.0005	1.33321	0.27	0.381148	0.6879	0.00925684	0.9911	0.277044	0.8916	1.63986	0.207	3.95436	0.019	0.473131	0.481	1.39515	0.201	0.617862	0.67	1.74537	0.119	0.0105217	0.807098	0.000851659	0.894578	0.9
_____ASV19529	-0.0747752	0.0747752	0.172269	0.162336	0.330766	-0.229825	-0.100941	0.22731	0.168612	0.202551	0.0621086	0.471275	-0.533384	0.210859	0.21905	0.118257	0.548039	0.113492	-0.457979	-0.00167122	-0.314386	0.112505	0.374238	0.259687	0.195379	0.266931	0.226315	0.334761	-0.165111	0.402317	-0.461531	0.289328	0.540234	-0.605236	0.326002	0.323624	0.192964	0.265077	0.308317	0.142506	0.557752	0.752971	-0.318426	-0.270787	0.115295	-0.533983	-0.100639	0.54556	-0.747743	0.431518	0.388699	0.281054	0.312474	0.326244	0.213759	0.315764	0.43038	0	0.458624	0.4368	2.35702	0.1023	6.97827	0.0018	1.75048	0.1805	0.612074	0.5481	0.386139	0.8146	3.82917	0.024	1.36855	0.276	0.39917	0.516	1.3622	0.216	1.3685	0.253	1.39295	0.241	0.00125784	0.766417	0.0665097	0.187787	0.887404
_____ASV19781	-0.0501308	0.0501308	0.150989	0.182779	-0.166667	-0.331124	0.497791	0.141946	0.0900814	0.289156	-0.100247	0.157942	-0.0576952	0.247108	0.192207	0.170151	-0.0588299	-0.274504	-0.385093	-0.277155	0.293531	0.702051	0.245277	0.148268	0.109316	0.146473	0.35293	0.466371	-0.251229	0.157813	-0.0569769	0.0507347	0.158071	-0.0584136	0.243181	0.300057	0.246639	0.438257	0.253883	0.245435	-0.327971	0.157787	-0.329817	-0.49441	-0.00455359	-0.49441	0.521639	0.320593	0.651141	0.166439	0.348221	0.164592	0	0.239027	0	0.699531	0.422152	0.385597	0.17389	0.7207	4.4424	0.0129	0.441959	0.6865	0.561901	0.5941	0.175943	0.8458	0.496639	0.7635	0.452798	0.664	5.16494	0.005	0.178851	0.705	1.40688	0.194	0.278468	0.933	2.99116	0.018	0.00109331	0.815196	0.0122459	0.9	0.9
_____ASV19869	-0.126421	0.126421	0.136336	0.19196	-0.0674329	0.0333675	0.0340654	0.178461	0.240179	0.196957	-0.0592784	-0.0623921	0.121671	0.182327	0.180944	0.248341	-0.0684204	-0.0664453	-0.258864	0.325599	-0.051979	0.12011	0.257384	0.258724	0.191312	0.434862	0.268654	0.297826	-0.0659812	-0.244239	-0.069043	-0.0525755	0.119455	0.312384	0.259024	0.205936	0.256962	0.268171	0.29748	0.430424	0.128158	-0.165012	-0.165444	-0.144207	-0.165268	0.409577	-0.161786	0.143103	0.120878	0.378613	0.285163	0.284731	0.305968	0.284908	0.602885	0.28839	0.388834	0.37385	1.009	0.4083	0.0717714	0.9291	0.2337	0.8356	0.471987	0.6633	0.226624	0.8119	0.457813	0.7808	0.260977	0.813	0.0797305	0.906	1.15321	0.303	0.321538	0.962	0.422229	0.847	0.460014	0.809	0.00057049	0.758233	0.396787	0.9	0.9
_____ASV20082	0.171051	-0.171051	0.187018	0.140362	0.0201381	0.276416	-0.296554	0.212012	0.228514	0.155859	-0.000238684	0.139462	-0.139223	0.210436	0.224275	0.179866	0.455856	-0.41558	0.472499	0.0803343	-0.415202	-0.177907	0.358823	0.157155	0.365254	0.279228	0.157533	0.272412	0.391962	0.37909	-0.257899	-0.392439	-0.100165	-0.0205479	0.353145	0.372822	0.212262	0.180295	0.246794	0.296098	0.498387	-0.101192	-0.336781	0.0736317	1.09231	-0.336695	-0.572734	-0.572734	0.255805	0.489006	0.308697	0.235954	0.338026	0.435979	0.236039	0	0	0.417217	3.12083	0.0794	2.92894	0.0593	0.690349	0.5127	2.74839	0.073	2.44531	0.0924	5.31752	0.0013	0.458892	0.668	2.0347	0.138	2.14044	0.15	1.72983	0.111	1.48993	0.193	3.03993	0.015	0.000877999	0.509318	0.0427797	0.9	0.753869
_____ASV20236	-0.197778	0.197778	0.132544	0.19117	0.245088	-0.271245	0.0261576	0.210785	0.163098	0.22749	-0.0489992	0.322373	-0.273373	0.193289	0.239597	0.161195	-0.198418	0.688593	-0.0487064	-0.493784	-0.346209	0.398524	0.199136	0.332237	0.319744	0	0.147576	0.411615	-0.346002	0.246454	-0.493784	0.248004	0.398291	-0.0529624	0.147782	0.34344	0	0.344032	0.347944	0.315954	-0.0489783	0.616793	0.167449	-0.272111	-0.0478405	-0.493784	0.174092	0.398165	-0.493784	0.291196	0.325152	0.463125	0.221673	0.445944	0	0.469165	0.478007	0	3.10122	0.0728	1.77496	0.1801	2.39246	0.0872	3.53507	0.0348	0.333087	0.703	0.479091	0.7524	2.24915	0.113	1.64102	0.196	2.89138	0.086	0.809907	0.604	1.62131	0.148	2.09501	0.074	0.000803005	0.496085	0.105599	0.714551	0.630153
_____ASV20295	0.00117069	-0.00117069	0.193425	0.137608	-0.111406	0.383764	-0.272358	0.151493	0.287485	0.113391	-0.105378	0.133778	-0.0284001	0.154389	0.275678	0.16581	0.0502828	-0.273095	0.38955	0.377978	-0.436321	-0.108395	0.254121	0.163226	0.511094	0.290506	0	0.221088	-0.100175	0.37787	-0.274183	-0.110582	-0.110313	0.217383	0.226809	0.508594	0.162138	0.219614	0.219797	0.278743	0.0514616	0.0506409	-0.436321	0.0687242	0.787015	0.295553	-0.436321	-0.436321	0.0555676	0.319332	0.318791	0	0.330894	0.734249	0.35712	0	0	0.322018	9.53674e-05	0.9903	2.71224	0.0702	0.345696	0.7616	0.615321	0.5933	1.39184	0.2641	0.966218	0.4412	0.351156	0.721	2.96144	0.038	9.72877e-05	0.979	1.34041	0.235	0.704177	0.654	1.41776	0.197	0.000647142	0.82	0.0491463	0.9	0.9
_____ASV2088	-0.0229286	0.0229286	0.182521	0.151675	0.00207854	0.0202635	-0.022342	0.235006	0.209169	0.172058	-0.171549	0.225904	-0.0543545	0.179742	0.230051	0.199413	0.0421451	-0.037988	-0.170183	0.210711	0.0592525	-0.103937	0.41422	0.24307	0.238929	0.34537	0.293871	0.190334	-0.0899286	0.251255	-0.230113	-0.25317	0.200552	0.121404	0.260453	0.38852	0.296761	0.257013	0.265051	0.269461	-0.131699	0.215574	-0.0776387	-0.0274463	0.224322	-0.136085	-0.355503	0.237816	0.0506606	0.294325	0.551769	0.378599	0.391862	0.37575	0.35603	0.26504	0.275686	0.34536	0.0329411	0.8615	0.00954605	0.9925	0.871128	0.4356	0.448595	0.6418	0.382411	0.6956	0.125233	0.9729	0.222305	0.792	0.148009	0.875	0.933646	0.361	0.159439	0.998	0.392063	0.874	0.640608	0.711	0.00770751	0.82	0.4	0.9	0.9
_____ASV21310	-0.00283801	0.00283801	0.19209	0.139464	-0.196088	0.0554522	0.140636	0.133184	0.178373	0.276411	-0.178725	0.212912	-0.0341877	0.143	0.279083	0.163939	-0.277472	-0.114704	-0.116169	0.227074	0.385128	-0.103856	0.16003	0.217631	0.216645	0.284187	0.5079	0.225106	-0.437502	0.382095	0.0468934	0.0800528	0.0437301	-0.115269	0	0.507293	0.252977	0.270811	0.25132	0.21725	-0.437502	0.0448844	-0.195646	-0.161639	0.0420042	0.285991	0.0629667	0.551849	-0.192908	0	0.315801	0.241856	0.275863	0.313911	0.353032	0.327896	0.738147	0.244594	0.000604408	0.9394	0.766722	0.4976	0.981079	0.3908	1.19853	0.3147	1.27744	0.3002	0.558344	0.7212	0.939718	0.409	0.730053	0.528	0.000571748	0.935	0.66084	0.733	0.858253	0.536	0.740575	0.592	0.000657509	0.82	0.238284	0.9	0.9
_____ASV21620	-0.0312322	0.0312322	0.16471	0.170775	-0.162899	0.325008	-0.16211	0.181453	0.236115	0.181822	-0.260448	0.131325	0.129123	0.160881	0.22208	0.221352	-0.164003	-0.161794	0.23126	0.418757	-0.160953	-0.163266	0.261634	0.263123	0.334038	0.346349	0.263692	0.262132	-0.358499	0.427594	-0.162791	-0.162398	-0.164944	0.421038	0.193569	0.349522	0.262451	0.262717	0.261	0.347162	0.031178	-0.552068	0.0321947	-0.260455	0.912948	0.322532	-0.552068	0.0330962	0.0326428	0.381829	0	0.38249	0.291613	0.428975	0.426766	0	0.383091	0.382783	0.0843123	0.6347	2.28252	0.1098	1.46582	0.2185	0.084489	0.8716	2.58837	0.0849	2.01313	0.1042	1.2289	0.283	1.95236	0.172	0.0693118	0.848	0.938199	0.499	1.40371	0.249	0.79092	0.549	0.000684476	0.79313	0.0701561	0.862693	0.9
_____ASV21657	0.070328	-0.070328	0.225203	0.0731443	-0.120812	-0.0434094	0.164222	0.0788687	0.0919249	0.334759	0.00456283	0.116189	-0.120752	0.0991578	0.333682	0.0789018	-0.0736388	-0.167986	-0.116291	0.0294726	0.400914	-0.0724709	0.128188	0.095787	0.104332	0.153252	0.664687	0.128976	-0.116467	0.400914	-0.0734635	0.125592	-0.168536	-0.16804	0.10418	0.664687	0.128307	0.166133	0.0952364	0.0957328	0.0223427	-0.263773	-0.121007	-0.0318343	-0.120918	0.0225244	0.0231801	0.733258	-0.263773	0.187309	0	0.142766	0.16205	0.142855	0.187427	0.187855	0.997031	0	0.341273	0.8268	0.499656	0.8302	0.323166	0.937	0.560302	0.7789	0.95581	0.4736	0.946803	0.5139	0.330864	0.933	0.514251	0.809	0.352869	0.767	0.683358	0.836	0.587484	0.864	0.495392	0.935	0.000666663	0.82	0.361291	0.9	0.9
_____ASV22347	-0.0782765	0.0782765	0.130089	0.197676	-0.0563066	-0.136937	0.193244	0.162551	0.148864	0.278322	-0.136303	0.109799	0.0265034	0.14916	0.184025	0.266733	-0.135739	0.0231257	-0.137894	-0.135981	0.0388031	0.347685	0.216065	0.250327	0.21461	0.215901	0.258706	0.502665	-0.295236	0.195277	-0.13487	0.0226305	0.0243222	0.187877	0.160975	0.27805	0.21666	0.250068	0.250955	0.495829	0.26423	-0.216966	-0.216185	-0.216928	0.0235957	-0.21748	-0.456211	0.522768	0.513175	0.351546	0.239246	0.240027	0.239284	0.314112	0.238731	0	0.370448	0.732082	0.404998	0.6516	0.652891	0.5646	0.345219	0.7369	0.129781	0.9154	0.443144	0.6587	1.34308	0.2572	0.369361	0.703	0.705281	0.54	0.437665	0.541	1.14277	0.328	0.413914	0.855	0.411462	0.865	0.000689328	0.797014	0.264122	0.9	0.9
_____ASV22490	-0.0518816	0.0518816	0.181694	0.152259	0.0248229	0.112164	-0.136987	0.185366	0.255509	0.166096	-0.0486771	0.267146	-0.218469	0.21444	0.232576	0.152533	-0.221157	0.270803	0.445757	-0.221429	-0.380245	0.106271	0.218744	0.291272	0.452778	0.218561	0.165361	0.277965	-0.0427169	0.105076	-0.218004	-0.0546374	0.429217	-0.218935	0.355731	0.367467	0.220881	0.256413	0.293926	0.220242	0.190847	0.183963	-0.300341	0.208728	0.430009	-0.302244	-0.545606	0.187467	-0.052822	0.359374	0.355994	0.245265	0.520757	0.522316	0.243362	0	0.35771	0.322613	0.209929	0.6675	0.415464	0.6184	1.57887	0.2129	2.89724	0.0609	0.236931	0.7713	0.77045	0.5582	1.47718	0.234	0.376815	0.679	0.191596	0.686	0.797279	0.613	0.835192	0.52	1.28761	0.279	0.000808577	0.801236	0.284063	0.858112	0.705048
_____ASV22702	-0.0676995	0.0676995	0.139661	0.191265	-0.245878	-0.17916	0.425037	0	0.0667179	0.335102	0.0213838	-0.178737	0.157353	0.208535	0.0671407	0.279541	-0.245878	-0.245878	-0.245878	-0.112442	0.288657	0.561418	0	0	0	0.133436	0.410936	0.545288	0.155074	-0.245878	-0.112295	-0.112306	-0.111596	0.427001	0.400952	0	0.133583	0.133571	0.134281	0.543798	-0.245878	-0.245878	-0.245878	-0.245878	-0.245878	-0.0457239	0.555907	-0.0444557	0.763661	0	0	0	0	0	0.200154	0.60616	0.201422	0.80534	0.315309	0.6312	3.13265	0.0338	0.655449	0.5946	0.106649	0.9166	0.932665	0.4766	0.396404	0.8924	0.679783	0.544	3.51037	0.015	0.326863	0.574	1.22956	0.247	0.71622	0.671	1.46903	0.173	0.000444509	0.79213	0.0269666	0.9	0.9
_____ASV23066	0.0496788	-0.0496788	0.170722	0.164506	0.776976	-0.389116	-0.38786	0.262449	0.100492	0.101361	-0.0937373	0.0465898	0.0471474	0.159217	0.226562	0.226649	0.92627	0.627681	-0.389279	-0.388952	-0.387954	-0.387766	0.361808	0.391258	0.145148	0.145475	0.146473	0.146661	0.05639	0.0462671	0.0463794	-0.243865	0.0469126	0.0479155	0.252063	0.327775	0.327464	0.195898	0.327442	0.328002	0.34972	0.77091	1.2103	-0.316214	-0.316705	-0.534427	-0.314718	-0.314436	-0.534427	0.334439	0.545665	0.465238	0.218213	0.217722	0	0.21971	0.219992	0	0.224996	0.5489	13.759	0.0003	0.200264	0.8202	0.226165	0.8105	0.229965	0.8042	0.99955	0.415	0.154395	0.88	14.8083	0.001	0.175632	0.689	5.0641	0.001	0.161325	0.981	6.68898	0.001	0.000885484	0.771697	0.000563837	0.9	0.9
_____ASV23399	-0.00726312	0.00726312	0.127022	0.200528	-0.334901	0.0480617	0.286839	0.0686146	0.16598	0.296331	0.217942	-0.123018	-0.0949248	0.294585	0.130874	0.14697	-0.403515	-0.266286	0.362346	-0.266222	0.0193801	0.554298	0	0.137229	0.279995	0.137293	0.221038	0.552584	0.0178881	0.0211549	-0.0608323	0.417997	-0.26719	-0.129017	0.220211	0.22195	0.236361	0.554193	0.136325	0.185067	-0.197672	-0.403515	-0.403515	-0.183626	0.0113626	0.316449	1.03512	0.0230997	-0.197707	0.205844	0	0	0.219889	0.271633	0.362311	0.788398	0.279603	0.205808	0.00395189	0.9923	2.45647	0.0776	0.894502	0.4396	2.1832	0.104	0.77175	0.5088	1.67442	0.1403	0.856234	0.457	2.4579	0.068	0.00374491	0.984	2.27124	0.038	0.624376	0.705	1.89721	0.067	0.000711129	0.82	0.0533611	0.9	0.827913
_____ASV23402	-0.0544796	0.0544796	0.163436	0.171664	-0.335364	0.16568	0.169684	0.116244	0.231116	0.233154	0.0850746	-0.168946	0.0838713	0.227007	0.155964	0.225621	-0.167279	-0.50345	-0.168441	0.499801	0.172281	0.167088	0.226651	0	0.225864	0.389945	0.381541	0.285923	0.171239	-0.168318	-0.16636	-0.00108975	-0.169574	0.334102	0.381209	0.225947	0.227269	0.262351	0.2251	0.38709	-0.2499	-0.252743	-0.50345	-0.00189386	-0.0010879	0.500022	0.507018	-0.253007	0.255042	0.25355	0.250707	0	0.328346	0.328876	0.535341	0.541587	0.250444	0.37011	0.218611	0.6675	2.07109	0.147	0.525589	0.5984	1.60805	0.2139	0.7505	0.4698	0.780262	0.5477	0.506637	0.611	2.08651	0.129	0.211324	0.67	1.01801	0.441	0.523527	0.757	1.53738	0.173	0.00072444	0.801236	0.0893263	0.9	0.9
_____ASV23456	-0.0306381	0.0306381	0.138001	0.193006	-0.395498	-0.0293539	0.424852	0	0.170896	0.291087	0.163828	-0.0374868	-0.126341	0.245384	0.210803	0.148492	-0.395498	-0.395498	0.158952	-0.21766	0.144632	0.705073	0	0	0.289927	0.177838	0.282075	0.510382	0.159136	-0.216029	-0.0350214	0.168519	0.141055	-0.21766	0.29002	0.17947	0.243034	0.409495	0.384481	0.177838	-0.395498	-0.395498	-0.395498	0.166393	-0.395498	0.141044	0.720588	0.678536	-0.124567	0	0	0	0.368411	0	0.351257	0.607314	0.57286	0.270931	0.0735958	0.7507	4.41378	0.0133	0.577651	0.5325	1.45262	0.25	0.488998	0.6255	1.13786	0.3631	0.523358	0.592	4.44693	0.018	0.0666976	0.779	1.82318	0.102	0.387863	0.869	2.37905	0.048	0.000533122	0.818537	0.012549	0.9	0.9
_____ASV23508	0.134973	-0.134973	0.184775	0.145486	-0.0377339	-0.0952096	0.132944	0.193041	0.189831	0.232591	-0.0362859	0.133513	-0.0972272	0.193801	0.232836	0.188701	0.136699	-0.212167	0.0213276	-0.211747	0.246892	0.018995	0.314203	0.227109	0.310573	0.227529	0.358341	0.308967	0.366704	0.0219616	0.0162526	-0.439276	0.245065	-0.210707	0.357123	0.310994	0.307119	0	0.357391	0.228569	-0.257774	0.243101	-0.0985285	-0.0985137	0.252161	-0.439276	0.247431	-0.0947229	0.246123	0.181502	0.446721	0.340747	0.340762	0.452701	0	0.449556	0.344553	0.448699	1.18252	0.3265	0.304677	0.7599	0.30936	0.7549	0.0253042	0.9742	1.43961	0.244	0.652721	0.6328	0.336735	0.676	0.331589	0.718	1.31754	0.246	0.502437	0.869	1.04135	0.39	0.391219	0.858	0.000464707	0.729962	0.337299	0.9	0.9
_____ASV24557	-0.152505	0.152505	0.098315	0.212966	0.439403	-0.220169	-0.219234	0.309334	0.100387	0.101322	0.187438	-0.0691993	-0.118238	0.254091	0.205282	0.139916	-0.0171771	0.895984	-0.119782	-0.320556	-0.320556	-0.117912	0.218231	0.56091	0.200774	0	0	0.202644	0.083418	-0.220377	-0.320556	0.291457	0.0819786	0.0840795	0.272365	0.100179	0	0.44027	0.402535	0.272806	0.902264	0.433515	-0.0175689	-0.0193951	-0.320556	-0.320556	-0.320556	-0.320556	-0.01659	0.655537	0.601028	0.302987	0.301161	0	0	0	0	0.303966	1.71149	0.2002	3.55199	0.0274	0.661083	0.5642	1.95051	0.1548	0.0592859	0.9402	0.783822	0.5672	0.640266	0.582	3.74399	0.028	1.69086	0.199	1.49246	0.175	0.599443	0.753	2.80468	0.019	0.000383706	0.660729	0.0228443	0.9	0.870035
_____ASV24564	0.110167	-0.110167	0.182278	0.149768	-0.466004	0.0659603	0.400044	0	0.216228	0.255499	-0.252599	0.0761686	0.176431	0.147584	0.220512	0.232027	-0.466004	-0.466004	-0.0400743	0.171995	0.83658	-0.0364925	0	0	0.287163	0.333184	0.393046	0.289577	-0.251773	0.191571	0.390703	-0.253426	-0.0392339	-0.0378417	0.214231	0.343705	0.365316	0.212578	0.287731	0.288672	-0.466004	-0.466004	-0.466004	-0.147137	0.173185	0.171833	-0.144658	0.521325	0.823463	0	0	0	0.318867	0.418449	0.417563	0.321346	0.482249	0.487386	0.916844	0.2748	4.80381	0.0129	1.26831	0.2999	2.08241	0.1302	0.287322	0.7643	0.538453	0.7091	1.21619	0.305	5.10842	0.009	0.872278	0.382	2.43507	0.018	0.754571	0.571	5.04308	0.001	0.000527907	0.705185	0.0122459	0.896023	0.862467
_____ASV2471	0.11098	-0.11098	0.179211	0.153391	-0.599586	-0.0568699	0.656456	0.0878706	0.139052	0.258957	-0.131108	0.260163	-0.129055	0.178397	0.230111	0.198576	-0.402206	-0.796967	-0.2314	0.11766	0.966545	0.346367	0.13972	0.0753907	0.221885	0.161512	0.36969	0.355351	-0.258248	0.628712	-0.0375246	-0.00396862	-0.108386	-0.220585	0.139848	0.377252	0.325463	0.332554	0.233273	0.239687	-0.629336	-0.43751	-0.731913	-0.160559	0.205978	-0.216029	0.39657	1.01202	0.560778	0.105317	0.221672	0.0974609	0.20047	0.282536	0.235698	0.43251	0.492209	0.450174	1.19219	0.2709	12.8041	0.0002	1.63794	0.1954	2.07507	0.1323	1.99111	0.1421	0.130055	0.9704	0.893137	0.386	8.94967	0.001	0.735823	0.419	2.05539	0.069	0.809866	0.557	3.04943	0.02	0.0075503	0.703391	0.000408183	0.847314	0.866336
_____ASV24755	-0.0986077	0.0986077	0.120244	0.20331	-0.350115	-0.350115	0.70023	0	0	0.310879	0.0401387	0.0264111	-0.0665498	0.233274	0.222353	0.156438	-0.350115	-0.350115	-0.350115	-0.350115	0.404407	0.996053	0	0	0	0	0.321731	0.533603	-0.161256	-0.161853	0.0272857	0.241533	0.214675	-0.160385	0.188859	0.188262	0.254446	0.429556	0.406036	0.18973	-0.350115	-0.350115	-0.350115	-0.350115	-0.350115	-0.350115	0.820646	0.779463	0.50058	0	0	0	0	0	0	0.637065	0.604836	0.415103	0.808538	0.2978	10.1929	0.0001	0.0933746	0.8526	0.808538	0.4875	0.771076	0.4923	0.0933746	0.9785	0.0787524	0.918	11.4151	0.001	0.697104	0.423	2.70181	0.018	0.421519	0.879	5.08749	0.001	0.000449907	0.715029	0.000239947	0.9	0.9
_____ASV25005	-0.0703939	0.0703939	0.127973	0.199221	-0.408965	0.479275	-0.0703105	0	0.293627	0.1579	-0.195609	0.435138	-0.239529	0.122113	0.295957	0.117177	-0.408965	-0.408965	0.269193	0.689358	-0.07141	-0.0692111	0	0	0.28919	0.518545	0.227579	0.229062	-0.408965	0.438118	-0.240335	0.0177457	0.432158	-0.238722	0	0.302221	0.168629	0.232554	0.524355	0.170243	-0.408965	-0.408965	-0.408965	0.231101	1.61569	-0.408965	-0.408965	0.09869	0.099343	0	0	0	0.328586	0.660216	0	0	0.332339	0.332771	0.486965	0.5063	6.58256	0.0015	4.66761	0.0084	0.479399	0.6585	0.502234	0.6451	3.98295	0.0045	3.67774	0.025	5.42379	0.003	0.353534	0.618	2.1315	0.048	1.66022	0.13	2.34354	0.042	0.000585685	0.768013	0.0020864	0.378028	0.9
_____ASV25268	-0.0869819	0.0869819	0.157084	0.176752	0.406369	-0.0603493	-0.346019	0.278678	0.159817	0.113475	0.144713	-0.0723952	-0.0723183	0.198708	0.155762	0.252014	0.269991	0.542747	0.0207741	-0.141473	-0.55171	-0.140328	0.378882	0.421702	0.244363	0.214243	0	0.214838	0.020222	-0.00271802	-0.27845	0.269205	-0.142072	0.133813	0.317861	0.234113	0.273261	0.247517	0.213931	0.428012	0.477327	0.0614658	0.680313	0.0976036	0.273059	-0.55171	-0.14079	-0.55171	-0.345557	0.434101	0.2992	0.677584	0.317221	0.311772	0	0.269011	0	0.206153	0.538618	0.5361	3.42316	0.0372	0.372718	0.7104	0.531453	0.5911	0.476333	0.6221	1.1208	0.3634	0.370269	0.71	3.72814	0.023	0.541222	0.486	2.12609	0.037	0.492329	0.813	2.30097	0.05	0.000973735	0.769935	0.029187	0.9	0.9
_____ASV25696	0.144124	-0.144124	0.201479	0.1207	0.285066	-0.359423	0.0743578	0.279867	0	0.202256	-0.0369473	0.179282	-0.142334	0.177904	0.268505	0.150136	0.715007	-0.144875	-0.359423	-0.359423	0.0767898	0.0719258	0.497898	0.214548	0	0	0.294097	0.290816	0.0694042	0.288214	0.0747549	-0.143299	0.0703494	-0.359423	0.289116	0.464082	0.292734	0.216125	0.289753	0	0.283818	0.607793	-0.0364137	-0.359423	-0.359423	-0.359423	-0.0352364	0.289475	-0.0311656	0.4211	0.678793	0.32301	0	0	0	0.324187	0.424811	0.328258	1.41895	0.2939	2.45894	0.1035	0.612138	0.598	1.39514	0.2547	0.0909581	0.9064	0.219406	0.9418	0.638624	0.547	2.71708	0.077	1.50623	0.242	0.916113	0.476	0.577833	0.75	2.06881	0.068	0.000402493	0.714762	0.0670308	0.9	0.9
_____ASV2579	-0.0238869	0.0238869	0.156671	0.178244	-0.459843	0.485069	-0.0252266	0.0346684	0.299453	0.135269	-0.0467385	0.119725	-0.0729869	0.18426	0.256999	0.166352	-0.380916	-0.53877	0.533341	0.436797	-0.224086	0.173633	0.0541836	0.0309455	0.417452	0.447552	0.11679	0.235982	-0.0229833	0.0843358	-0.133013	-0.0704937	0.155115	-0.0129606	0.293357	0.346195	0.162002	0.236261	0.395125	0.298034	-0.449798	-0.450184	-0.479546	0.359249	0.893596	0.202363	-0.049667	-0.0842351	0.0582224	0.062246	0.0432835	0.0775631	0.463151	0.677634	0.415566	0.263683	0.228237	0.239089	0.0396656	0.8469	5.18349	0.0067	0.25311	0.792	0.537519	0.601	0.0429633	0.9642	0.403077	0.8218	0.0952699	0.903	5.95078	0.001	0.213609	0.657	1.69979	0.105	0.0934587	0.993	2.77668	0.02	0.00729409	0.82	0.00713274	0.9	0.9
_____ASV26148	0.0917897	-0.0917897	0.186464	0.145254	0.165517	0.055464	-0.220981	0.240776	0.224335	0.129907	0.0553902	0.165789	-0.221179	0.224296	0.240904	0.129708	0.164589	0.166446	0.201855	-0.0909268	-0.0910745	-0.350888	0.347534	0.348788	0.372799	0.259961	0.259813	0	0.461668	0.164589	-0.350888	-0.350888	0.16699	-0.0914711	0.424701	0.347534	0	0	0.349156	0.259417	-0.350888	0.809202	0.0382372	0.478226	0.0390536	-0.350888	0.0388322	-0.350888	-0.350888	0	0.566066	0.389125	0.543009	0.389941	0	0.38972	0	0	0.660176	0.3063	1.03567	0.3248	1.03788	0.3211	0.170174	0.7801	2.04524	0.1354	1.96794	0.1096	0.952415	0.395	0.950326	0.396	0.603235	0.437	1.45058	0.174	1.2792	0.27	0.546507	0.762	0.000327761	0.718407	0.169576	0.896023	0.9
_____ASV26430	0.110464	-0.110464	0.182366	0.149649	-0.146847	0.183831	-0.0369842	0.176079	0.234809	0.200045	-0.0318825	0.176597	-0.144715	0.202532	0.232101	0.177264	0.172324	-0.466018	0.408201	-0.0405387	-0.249134	0.175165	0.333363	0	0.372993	0.286859	0.216884	0.334851	-0.0247787	0.179582	0.176588	-0.0389864	0.173613	-0.466018	0.297719	0.337182	0.335608	0.287905	0.334043	0	-0.14712	-0.146743	-0.146678	0.196925	0.501344	-0.146775	-0.145452	0.175191	-0.140692	0.318898	0.319275	0.31934	0.434345	0.472082	0.319243	0.320566	0.419778	0.325326	0.813515	0.4011	0.630312	0.5276	0.59053	0.5913	1.78466	0.1805	0.74101	0.4698	0.219247	0.9295	0.63112	0.54	0.674468	0.508	0.87704	0.345	0.418657	0.9	0.737007	0.597	1.23949	0.308	0.000526563	0.756195	0.250438	0.9	0.887404
_____ASV27117	0.0432432	-0.0432432	0.176174	0.158761	0.12284	-0.122257	-0.000582238	0.232267	0.175013	0.206736	0.248251	-0.122995	-0.125256	0.253466	0.174509	0.172932	0.122272	0.123407	0.1308	-0.375314	-0.123342	0.122178	0.335474	0.33624	0.34124	0	0.251972	0.33541	0.124857	-0.11993	0.124803	0.371645	-0.12606	-0.375314	0.337227	0.255385	0.33718	0.39009	0.249254	0	0.745066	-0.375314	-0.00123325	-0.375314	0.00776239	0.000780131	0.375001	-0.00143341	-0.375314	0.546695	0	0.374081	0	0.383077	0.376095	0.491215	0.373881	0	0.128955	0.6412	0.345228	0.8066	1.06252	0.4453	0.844756	0.4545	0.829316	0.4802	1.43851	0.2384	1.11287	0.366	0.353881	0.701	0.132994	0.691	1.13547	0.374	0.805838	0.532	0.505658	0.79	0.000362908	0.794877	0.352525	0.9	0.9
_____ASV27365	0.0688859	-0.0688859	0.189815	0.141592	-0.202774	0.303191	-0.100417	0.140057	0.230233	0.223108	-0.100658	-0.10043	0.201088	0.223007	0.1682	0.219003	-0.000253139	-0.405294	0.206325	0.400056	0.000585682	-0.201419	0.273082	0	0.319426	0.343406	0.40588	0.203875	0.203979	0.00359172	-0.000912921	-0.405294	-0.204451	0.403088	0.437147	0.275688	0.272635	0	0.200843	0.344705	-0.100205	-0.405294	-0.102822	-0.405294	0.5093	0.805567	0.203526	-0.405294	-0.0994817	0.30509	0	0.302472	0	0.446325	0.457671	0.60882	0	0.305813	0.366493	0.4344	1.84234	0.1645	0.780757	0.4858	0.596798	0.5521	1.67587	0.1928	1.84869	0.1284	0.722156	0.544	1.75398	0.191	0.338476	0.539	1.95427	0.053	0.983234	0.436	0.976241	0.456	0.000484678	0.765329	0.0979367	0.9	0.9
_____ASV27473	-0.0181494	0.0181494	0.167277	0.168371	0.0911828	-0.129098	0.0379151	0.224331	0.182947	0.208998	-0.239675	0.36967	-0.129996	0.152866	0.250585	0.182452	-0.0194878	0.201853	0.202521	-0.460717	-0.237482	0.313312	0.297477	0.346018	0.346366	0	0.223235	0.345021	-0.240419	0.425687	-0.239715	-0.23893	0.313654	-0.0202765	0.220298	0.37797	0.221002	0.221787	0.345189	0.296945	0.202411	0.201179	-0.130042	-0.460717	0.202638	-0.129214	-0.460717	0.705194	-0.130732	0.434122	0.433313	0.330676	0	0.43427	0.331503	0	0.46742	0.329985	0.0236622	0.8891	0.316287	0.724	2.52616	0.0939	2.35945	0.102	0.16987	0.8487	0.763779	0.5541	2.64965	0.093	0.310863	0.757	0.0233906	0.86	1.29177	0.266	1.09273	0.367	1.08387	0.409	0.00050238	0.82	0.323883	0.726868	0.825437
_____ASV28398	0.144874	-0.144874	0.201629	0.120397	-0.359632	0.0733699	0.286262	0	0.254534	0.233271	-0.0325371	-0.0378756	0.0704127	0.180479	0.235631	0.200512	-0.359632	-0.359632	0.292543	-0.145804	0.50171	0.070814	0	0	0.465267	0.213828	0.36728	0.29021	0.294558	0.283881	-0.143817	-0.359632	-0.359632	0.284642	0.341701	0.461908	0.215815	0	0	0.336466	-0.359632	-0.359632	-0.359632	-0.0249781	0.283977	-0.0388893	0.286999	-0.0379722	0.609759	0	0	0	0.334654	0.643609	0.320743	0.42332	0.32166	0.473019	1.52375	0.2198	2.62162	0.0877	0.0901588	0.9058	0.381022	0.6668	2.3407	0.1047	0.512342	0.7446	0.0871149	0.923	2.72641	0.069	1.52228	0.255	0.917824	0.528	1.29265	0.256	1.55136	0.192	0.00040572	0.678229	0.0590255	0.9	0.9
_____ASV28917	0.102595	-0.102595	0.192223	0.137107	-0.142125	-0.00389111	0.146016	0.157199	0.204311	0.245689	-0.142125	-0.00298035	0.145105	0.157199	0.204941	0.245187	0.0150734	-0.299324	-0.00405316	-0.00372907	0.296766	-0.00473313	0.314397	0	0.29527	0.295595	0.401886	0.294591	0.0150734	-0.00223164	0.294944	-0.299324	-0.00372907	-0.00473313	0.314397	0.297092	0.400665	0	0.295595	0.294591	0.172272	-0.299324	-0.299324	-0.299324	0.144068	0.143582	-0.299324	0.146314	0.591058	0.471596	0	0	0	0.443392	0.442906	0	0.445638	0.582913	0.704521	0.4048	0.463347	0.8349	0.46032	0.8458	0.176919	0.8252	0.173871	0.8487	1.02591	0.4242	0.488027	0.664	0.491283	0.682	0.755244	0.39	0.780384	0.652	0.406719	0.867	0.409301	0.867	0.000243738	0.75707	0.363094	0.9	0.9
_____ASV29312	-0.0889671	0.0889671	0.157539	0.176291	-0.441197	0.267596	0.173601	0	0.244778	0.236263	-0.171531	-0.0015695	0.173101	0.148861	0.219378	0.236124	-0.441197	-0.441197	0.0865732	0.448619	0.0877229	0.259479	0	0	0.379059	0.317669	0.276222	0.394703	-0.26532	0.0883461	-0.0899277	-0.0777432	-0.0914851	0.43613	0.175878	0.379734	0.236826	0.245225	0.235776	0.405573	-0.441197	-0.441197	-0.441197	0.103984	0.349579	0.349226	-0.177381	0.0869102	0.611274	0	0	0	0.357203	0.555442	0.385688	0.263817	0.345738	0.561299	0.562366	0.4535	3.50984	0.0379	0.703263	0.488	0.19419	0.8294	0.737962	0.4994	0.363627	0.8427	0.706787	0.509	3.8415	0.024	0.566411	0.48	1.29293	0.252	0.682575	0.674	1.69441	0.129	0.000606113	0.76733	0.0296408	0.9	0.9
_____ASV29765	-0.0750852	0.0750852	0.136562	0.193334	-0.360599	0.0823894	0.27821	0	0.206919	0.276575	0.0887237	0.271875	-0.360599	0.209809	0.274579	0	-0.360599	-0.360599	0.0742029	0.0905759	0.0611408	0.495279	0	0	0.29333	0.304944	0.284339	0.480071	-0.136109	0.271453	-0.360599	0.313557	0.272298	-0.360599	0.22449	0.33008	0	0.35284	0.454236	0	-0.360599	-0.360599	-0.360599	0.336391	0.271376	-0.360599	0.290379	0.904849	-0.360599	0	0	0	0.456634	0.413726	0	0.426592	0.676474	0	0.408301	0.4864	2.58572	0.09	2.55675	0.0934	0.365402	0.689	0.406008	0.6605	0.929247	0.4573	2.66075	0.074	2.69326	0.065	0.402504	0.521	1.92051	0.065	1.28462	0.269	1.27944	0.252	0.000414982	0.76733	0.0602802	0.725905	0.9
_____ASV30040	0.0800312	-0.0800312	0.198062	0.12944	-0.310921	0.274437	0.0364836	0	0.290439	0.191658	-0.0717004	-0.195833	0.267533	0.165545	0.115088	0.288045	-0.310921	-0.310921	0.397302	0.151572	0.153712	-0.0807448	0	0	0.502776	0.311813	0.313259	0.230176	-0.0634084	-0.310921	0.614423	-0.0799925	-0.0807448	-0.0793562	0.247512	0	0.521023	0.230928	0.230176	0.231565	-0.310921	-0.310921	-0.310921	0.40674	-0.310921	0.727492	-0.310921	0.0343432	0.386028	0	0	0	0.470196	0	0.727763	0	0.345264	0.456265	0.456221	0.4548	2.05755	0.125	1.366	0.2766	0.114244	0.875	1.35847	0.28	0.916256	0.4911	1.3962	0.295	2.14702	0.13	0.457636	0.492	1.38601	0.182	1.21161	0.319	0.968179	0.451	0.00032453	0.76733	0.0780321	0.896023	0.9
_____ASV30148	-0.000227459	0.000227459	0.167744	0.167962	-0.351084	-0.0891516	0.440235	0	0.181143	0.285796	0.175736	-0.0891931	-0.0865428	0.245635	0.181114	0.182949	-0.351084	-0.351084	0.172781	-0.351084	0.177621	0.70285	0	0	0.353189	0	0.356456	0.449408	0.439462	-0.0890609	-0.351084	-0.0879904	-0.0893253	0.177998	0.412858	0.262023	0	0.263093	0.261758	0.356711	-0.351084	-0.351084	-0.351084	0.0416784	0.0419505	-0.351084	0.836613	0.0415539	0.442539	0	0	0	0.392762	0.393034	0	0.579545	0.392638	0.519554	4.03636e-06	0.9199	4.22606	0.0123	0.60239	0.5432	1.78884	0.1676	1.8143	0.1537	0.606781	0.6306	0.548874	0.616	4.25813	0.01	3.67265e-06	0.929	1.46745	0.17	0.884905	0.52	2.44664	0.036	0.000322236	0.82	0.0117811	0.9	0.87537
_____ASV31256	-0.0876144	0.0876144	0.117928	0.204948	-0.256824	-0.130785	0.387609	0	0.126039	0.320303	0.00485784	-0.130322	0.125465	0.181103	0.126502	0.279997	-0.256824	-0.256824	-0.256824	-0.0047466	0.250805	0.524414	0	0	0	0.252077	0.342245	0.555422	-0.256824	-0.00382088	-0.00219836	0.26654	-0.256824	0.253128	0	0.253003	0.254626	0.353137	0	0.509952	-0.256824	-0.256824	-0.256824	0.121292	-0.256824	-0.256824	0.150105	0.122681	0.890042	0	0	0	0.378116	0	0	0.40693	0.379505	0.804685	0.525339	0.545	2.66109	0.0716	0.373537	0.76	0.131996	0.8831	0.886812	0.4791	0.714975	0.7185	0.386192	0.729	2.95373	0.045	0.549183	0.482	1.20083	0.302	0.623956	0.736	1.31442	0.255	0.000245575	0.770435	0.0499358	0.9	0.9
_____ASV31414	0.0283602	-0.0283602	0.170781	0.164734	-0.397622	-0.306474	0.704097	0	0.0911479	0.296316	-0.117542	0.0579558	0.0595864	0.154609	0.227453	0.228218	-0.397622	-0.397622	-0.215327	-0.397622	0.698029	0.710164	0	0	0.182296	0	0.427209	0.429723	-0.0328435	-0.0331127	0.151037	-0.202241	0.149024	-0.0318639	0.245935	0.245752	0.3943	0.195381	0.392993	0.246597	-0.397622	-0.397622	-0.397622	-0.397622	-0.124179	-0.397622	0.442618	0.695668	0.974004	0	0	0	0	0.273444	0	0.410349	0.585405	0.578114	0.0659498	0.8193	10.2193	0.0002	0.283238	0.7662	0.0810653	0.8909	0.292695	0.7241	0.293736	0.8783	0.243407	0.807	11.6706	0.001	0.0571406	0.883	4.13386	0.001	0.201848	0.972	4.53222	0.001	0.000527914	0.82	0.000408183	0.9	0.9
_____ASV3151	-0.125686	0.125686	0.135856	0.192327	-0.696319	0.628129	0.06819	0.0798301	0.208663	0.200681	-0.110314	0.0840684	0.0262456	0.214875	0.191748	0.211704	-0.606849	-0.785789	0.210888	1.04537	0.0189035	0.117476	0.144787	0.0650494	0.263689	0.284417	0.228994	0.339903	-0.149981	0.0537628	-0.280839	-0.0706468	0.114374	0.33333	0.257636	0.241848	0.21481	0.355551	0.308378	0.352326	-0.839946	-0.516726	-0.732286	0.428148	0.837686	0.618553	0.0808561	-0.0687553	0.192469	0.0788431	0.189717	0.113445	0.335409	0.381556	0.398871	0.462284	0.211676	0.365449	1.4508	0.2381	13.5321	0.0001	0.304996	0.7399	2.09907	0.1345	0.756185	0.4753	0.28766	0.8862	0.00520928	0.996	9.23088	0.001	1.83773	0.163	2.43624	0.029	0.609077	0.693	2.92319	0.014	0.00671337	0.686671	0.000239947	0.9	0.869188
_____ASV32029	-0.0551437	0.0551437	0.172246	0.162809	-0.0571459	0.379022	-0.321876	0.175585	0.289885	0.0535443	0.0046214	0.0507261	-0.0553475	0.183938	0.198694	0.234658	-0.37542	0.261129	0.478321	0.279723	-0.268332	-0.37542	0	0.332428	0.482085	0.342366	0.107089	0	-0.268332	-0.161825	0.264726	0.277575	0.263277	-0.37542	0.107089	0.213596	0.460047	0.341278	0.333554	0	-0.0571942	0.261177	-0.37542	0.285846	0.266422	0.584799	-0.214787	-0.37542	-0.37542	0.318226	0.416752	0	0.433253	0.420185	0.674512	0.160633	0	0	0.248449	0.583	3.41154	0.0317	0.0770452	0.8908	1.42852	0.2558	2.90059	0.0586	0.60498	0.678	0.066108	0.949	3.19196	0.05	0.216523	0.654	1.03975	0.434	1.10116	0.376	1.85525	0.101	0.000425397	0.781032	0.0256168	0.9	0.9
_____ASV33298	-0.154811	0.154811	0.108512	0.207858	-0.31051	-0.0777568	0.388267	0	0.160965	0.302827	0.0394868	0.154344	-0.193831	0.193086	0.273843	0.116679	-0.31051	-0.31051	-0.31051	0.154997	0.156589	0.619946	0	0	0	0.313846	0.314919	0.523982	0.156589	-0.31051	-0.31051	-0.077615	0.619199	-0.0771518	0.314919	0	0	0.232895	0.523741	0.233359	-0.31051	-0.31051	-0.31051	-0.31051	0.0377126	0.0395274	0.739481	0.735831	-0.31051	0	0	0	0	0.348223	0.350038	0.512345	0.732673	0	1.99459	0.1166	3.51227	0.022	0.87319	0.3905	0.498655	0.5971	2.37908	0.0929	1.44452	0.2341	0.750105	0.483	3.22939	0.039	1.74365	0.209	1.69689	0.093	1.52493	0.167	1.83502	0.106	0.000321951	0.576495	0.0190729	0.9	0.9
_____ASV33692	0.0878652	-0.0878652	0.184751	0.147564	-0.22009	-0.219419	0.439508	0.130991	0.131662	0.285538	-0.219262	0.174635	0.0446267	0.131819	0.24512	0.218313	-0.0890983	-0.351081	-0.087757	-0.351081	0.440451	0.438566	0.261982	0	0.263324	0	0.413385	0.412388	-0.351081	0.43565	0.179027	-0.0874435	-0.0863787	-0.0897733	0	0.410859	0.357409	0.263637	0.264702	0.261307	-0.351081	0.0418929	-0.351081	-0.351081	0.0439049	-0.351081	0.0443752	0.438109	0.836042	0	0.392974	0	0	0.394986	0	0.395456	0.516659	0.579293	0.547267	0.488	3.42327	0.0393	0.951834	0.4183	0.1339	0.8759	0.949968	0.4302	0.548659	0.6863	0.965849	0.378	3.74597	0.025	0.552356	0.486	1.46191	0.179	0.876128	0.504	1.62487	0.15	0.000322297	0.76733	0.0305047	0.9	0.9
_____ASV3372	0.0754605	-0.0754605	0.165328	0.169382	-0.108841	0.260651	-0.151809	0.19297	0.224081	0.191579	-0.171071	0.0729267	0.0981439	0.166238	0.226382	0.218671	0.230516	-0.448199	0.267455	0.253847	-0.271589	-0.0320291	0.297102	0.215666	0.333761	0.313964	0.211562	0.325756	0.0146034	0.0478514	0.163927	-0.356745	0.098002	0.032361	0.222894	0.323595	0.32465	0.244163	0.330885	0.306231	-0.228346	-0.0977663	-0.000411868	0.291345	0.298237	0.19237	-0.576211	0.0183092	0.102474	0.200684	0.455873	0.339444	0.353653	0.435869	0.422959	0.229336	0.309069	0.417807	0.368568	0.5419	1.10931	0.3392	0.476983	0.6329	1.21333	0.3054	0.241084	0.7833	0.313288	0.8691	1.25158	0.3	0.333463	0.72	7.92767e-06	0.997	0.664866	0.697	0.795616	0.564	0.615907	0.694	0.00542807	0.769935	0.174416	0.9	0.9
_____ASV33864	-0.137147	0.137147	0.131538	0.194864	-0.187522	0.234931	-0.047409	0.138313	0.261516	0.19255	0.096319	0.0912033	-0.187522	0.232947	0.230075	0.138313	-0.0492093	-0.325835	-0.0363969	0.506259	-0.325835	0.231017	0.276626	0	0.289438	0.434555	0	0.375431	-0.0363969	-0.325835	-0.0492093	0.229035	0.508242	-0.325835	0.289438	0	0.276626	0.374093	0.435593	0	-0.325835	-0.325835	0.0891037	0.524095	0.506534	-0.325835	0.0906968	0.0929113	-0.325835	0	0	0.414939	0.556584	0.544928	0	0.416532	0.418746	0	1.36845	0.2946	1.12289	0.2989	0.639746	0.5477	1.38041	0.2638	1.87022	0.1837	1.10066	0.3756	0.626458	0.569	1.11485	0.349	1.36116	0.283	0.978329	0.461	1.29029	0.241	1.28733	0.273	0.000283344	0.714819	0.160158	0.9	0.9
_____ASV34021	-0.100092	0.100092	0.149818	0.182568	-0.350659	0.224562	0.126097	0	0.253619	0.236793	0.0450674	0.11793	-0.162998	0.234897	0.234	0.12978	-0.350659	-0.350659	-0.163196	0.612319	0.213579	0.0386145	0	0	0.187463	0.454428	0.405088	0.26266	-0.350659	0.0257199	0.0246634	0.440793	0.21014	-0.350659	0	0.376378	0.253042	0.44974	0.292869	0	-0.350659	-0.350659	-0.350659	0.533836	0.209313	-0.0694645	-0.0479756	0.495136	-0.0688696	0	0	0	0.628116	0.366588	0.281194	0.302683	0.593685	0.281789	0.749754	0.3276	2.36101	0.0871	0.530188	0.5817	1.59597	0.2063	2.1237	0.1266	0.539078	0.724	0.502939	0.625	2.35839	0.103	0.718461	0.384	0.949247	0.495	1.18037	0.306	1.75576	0.126	0.000450779	0.730733	0.0587089	0.9	0.9
_____ASV3413	-0.0335617	0.0335617	0.129271	0.198932	-0.532582	0.510521	0.0220608	0.0329874	0.294906	0.129924	-0.153402	0.0273543	0.126047	0.138796	0.231717	0.232206	-0.502294	-0.562869	0.368644	0.652398	0.032965	0.0111567	0.0518613	0.04116	0.293131	0.523551	0.189251	0.186419	-0.184986	0.0350318	0.0492694	-0.121817	0.0196768	0.202825	0.173847	0.263922	0.237698	0.223956	0.393533	0.409768	-0.532716	-0.57837	-0.486658	0.180992	0.715253	0.635317	-0.108481	-0.0548193	0.229483	0.0597066	0.0455488	0.0669768	0.330738	0.588466	0.614709	0.200309	0.244767	0.238601	0.0791637	0.7757	6.38106	0.0014	0.470511	0.6457	0.208339	0.8268	0.0418433	0.9611	0.225983	0.9316	0.418795	0.695	8.0796	0.001	0.268096	0.621	2.46164	0.03	0.185326	0.981	3.39415	0.006	0.0049277	0.82	0.00197508	0.9	0.9
_____ASV3465	-0.267709	0.267709	0.128395	0.189126	-0.682579	0.364957	0.317622	0.0728087	0.173737	0.250406	-0.0149545	0.141952	-0.126998	0.200233	0.231723	0.182339	-0.768841	-0.596317	-0.0439317	0.773846	0.00964444	0.625599	0.0880724	0.114274	0.178836	0.252678	0.288523	0.402146	-0.288356	-0.14841	-0.366362	0.258447	0.432315	0.112367	0.192672	0.301917	0.16391	0.341979	0.343601	0.318984	-0.747542	-0.721031	-0.579164	0.386613	0.570082	0.138176	0.316065	0.576806	0.0599938	0.149262	0.113532	0.121422	0.341935	0.323192	0.250474	0.37503	0.502346	0.453867	6.11078	0.0175	9.94743	0.0002	0.518731	0.603	0.774151	0.4766	0.0191701	0.9822	0.318349	0.8624	0.984372	0.373	10.6628	0.001	7.14329	0.011	2.65191	0.017	1.5005	0.209	4.54327	0.002	0.00654201	0.316157	0.000408183	0.9	0.9
_____ASV34788	-0.0901575	0.0901575	0.146221	0.185753	-0.0896805	0.0385069	0.0511736	0.180704	0.214872	0.221971	-0.211258	0.169815	0.041443	0.13972	0.242826	0.216491	-0.350978	0.171617	0.169259	-0.0922451	-0.0887534	0.1911	0	0.352334	0.350747	0.258733	0.262225	0.36568	-0.350978	0.170316	-0.08981	-0.0715384	0.169315	0.172696	0	0.351464	0.261168	0.27944	0.350788	0.353063	-0.350978	0.0413618	0.0405747	-0.350978	0.425725	0.040774	0.0681814	0.0423589	0.0429803	0	0.39234	0.391553	0	0.508471	0.391752	0.419159	0.393337	0.393958	0.52758	0.5597	0.131371	0.904	0.813323	0.5035	0.871546	0.4668	0.133751	0.8758	0.322612	0.8836	0.899667	0.42	0.142208	0.84	0.581795	0.427	0.411695	0.928	0.519087	0.809	0.544012	0.778	0.000325812	0.775369	0.387793	0.9	0.9
_____ASV34860	0.0730423	-0.0730423	0.195243	0.133883	-0.206925	-0.00610091	0.213026	0	0.200824	0.290614	-0.206925	0.010336	0.196589	0	0.217261	0.279059	-0.206925	-0.206925	-0.206925	0.194723	0.632978	-0.206925	0	0	0	0.401649	0.566671	0	-0.206925	0.227597	0.198455	-0.206925	-0.206925	0.194723	0	0.434522	0.40538	0	0	0.401649	-0.206925	-0.206925	-0.206925	-0.206925	-0.206925	0.395548	-0.206925	0.444858	0.401145	0	0	0	0	0	0.602473	0	0.651784	0.60807	0.373333	0.5123	1.02906	0.3728	0.951345	0.7651	2.3405	0.1029	0.363878	0.6596	0.510744	0.8479	0.978267	0.482	1.06063	0.405	0.380783	0.506	0.750472	0.671	0.600756	0.713	1.51692	0.182	0.00012428	0.769728	0.18851	0.9	0.82568
_____ASV34966	0.0685708	-0.0685708	0.176339	0.158066	-0.226637	-0.226637	0.453274	0	0	0.339446	0.120885	-0.00551679	-0.115368	0.257163	0.22112	0.111269	-0.226637	-0.226637	-0.226637	-0.226637	0.658987	0.247562	0	0	0	0	0.499285	0.474199	-0.00579247	0.215604	-0.00409873	0.247562	-0.226637	-0.226637	0.220845	0.442241	0.222539	0.474199	0	0	-0.226637	-0.226637	-0.226637	-0.226637	-0.226637	-0.226637	0.815929	0.436724	0.107171	0	0	0	0	0	0	0.740514	0.663361	0.333808	0.326312	0.7489	3.56465	0.0328	0.323323	0.774	0.326312	0.7629	0.731194	0.5078	0.323323	0.881	0.329101	0.712	4.01202	0.008	0.335372	0.603	1.20305	0.251	0.48707	0.865	1.77414	0.108	0.000247957	0.818537	0.0263323	0.9	0.9
_____ASV35261	0.292301	-0.292301	0.211129	0.0830146	0.247336	-0.123043	-0.124293	0.253089	0.174478	0.1736	-0.124999	0.126262	-0.00126326	0.173114	0.233878	0.206357	0.869986	-0.375315	-0.119814	-0.126271	0.126729	-0.375315	0.444266	0	0.255501	0.249044	0.338482	0	0.125317	0.378796	0.372789	-0.375315	-0.126271	-0.375315	0.337536	0.393857	0.390686	0	0.249044	0	-0.00249784	0.372599	0.371905	-0.375315	0.381503	-0.375315	0.00281598	-0.375315	-0.000379463	0.372817	0.489625	0.489171	0	0.495508	0	0.378131	0	0.374936	6.39874	0.0177	1.14539	0.373	0.394038	0.5595	2.42647	0.1053	0.125162	0.8563	0.988764	0.399	0.372122	0.697	1.10439	0.365	6.64035	0.008	0.829	0.568	1.47814	0.197	2.96406	0.02	0.000362743	0.316523	0.188582	0.9	0.829807
_____ASV35359	-1.92786e-05	1.92786e-05	0.167839	0.167866	0.120217	0.120629	-0.240845	0.249698	0.249983	0	-0.059987	0.300832	-0.240845	0.180858	0.298831	0	0.120402	0.120032	0.120386	0.120871	-0.240845	-0.240845	0.361247	0.360877	0.361231	0.361717	0	0	-0.240845	0.481633	-0.240845	0.120871	0.120032	-0.240845	0	0.487095	0	0.361717	0.360877	0	-0.240845	0.842341	-0.240845	0.30173	0.301002	-0.240845	-0.240845	-0.240845	-0.240845	0	0.709112	0	0.542575	0.541847	0	0	0	0	2.56291e-08	1	1	0.4875	1.74814	0.3204	1.05696e-06	0.9673	0.751623	0.4619	0.999649	0.505	1.86999	0.143	1.04545	0.417	2.63829e-08	1	1.27804	0.259	1.04751	0.405	0.400001	0.861	0.000160345	0.82	0.234238	0.896023	0.9
_____ASV35924	-0.00173666	0.00173666	0.158881	0.176368	-0.315003	0.0760724	0.238931	0	0.252045	0.240933	0.0821679	-0.0016756	-0.0804923	0.197191	0.184847	0.234511	-0.315003	-0.315003	-0.159249	0.311394	0.469042	0.00881977	0	0	0.155755	0.480966	0.43055	0.218514	0.311221	-0.00142785	-0.315003	-0.146885	-0.00192336	0.154019	0.353275	0.313576	0	0.168118	0.211082	0.469022	-0.315003	-0.315003	-0.315003	-0.0813716	-0.0789411	0.38853	0.642879	0.388918	-0.315003	0	0	0	0.233632	0.236062	0.703533	0.507378	0.494372	0	0.000212965	0.9561	1.90772	0.1455	0.155739	0.8203	1.27476	0.3036	1.26456	0.3089	1.17541	0.3308	0.155021	0.871	2.00002	0.128	0.000214094	0.952	1.14346	0.328	0.561441	0.751	1.32805	0.24	0.000486045	0.82	0.0885798	0.9	0.9
_____ASV3655	-0.036828	0.036828	0.180212	0.154257	0.0634064	-0.413537	0.350131	0.128638	0.116082	0.292677	-0.132736	0.182747	-0.0500116	0.210382	0.218323	0.185394	-0.0283655	0.155178	-0.529456	-0.297619	0.447337	0.252925	0.153612	0.209933	0.153417	0.174271	0.468496	0.370146	-0.10882	0.209884	-0.211548	-0.156652	0.155611	0.111525	0.326028	0.381477	0.222268	0.280521	0.231661	0.299309	0.115033	0.105792	-0.0306067	-0.559444	-0.235312	-0.445856	0.0462028	0.677762	0.326428	0.256018	0.20834	0.228611	0.244039	0.146688	0.209823	0.521371	0.586597	0.447022	0.0926183	0.7707	3.38735	0.0402	0.609086	0.5654	0.310017	0.7409	0.265566	0.7728	0.203202	0.9406	0.362614	0.695	10.0591	0.001	0.00860091	0.907	1.17161	0.359	0.217519	0.966	4.2181	0.001	0.00522363	0.82	0.0310703	0.9	0.9
_____ASV3667	0.0282488	-0.0282488	0.155377	0.179337	-0.665869	0.318396	0.347473	0.0148487	0.246308	0.196978	-0.0819872	0.0288337	0.0531536	0.170981	0.196966	0.245238	-0.680718	-0.651021	0.266528	0.370264	0.498936	0.19601	0	0.0296974	0.268337	0.425685	0.295712	0.265781	-0.0649318	0.0808056	0.0688725	-0.0990427	-0.0231382	0.0374346	0.267621	0.256986	0.302644	0.224898	0.309361	0.39983	-0.636172	-0.680718	-0.680718	0.161211	0.536531	0.257448	0.228999	0.230688	0.582731	0.0445461	0	0	0.321381	0.458595	0.523027	0.3417	0.239873	0.443062	0.0600175	0.8071	8.34205	0.0008	0.130096	0.8742	0.294046	0.748	0.0105931	0.9893	0.269949	0.899	0.13145	0.869	11.1258	0.001	0.122818	0.756	3.05932	0.006	0.0916914	0.995	3.67641	0.006	0.00551023	0.82	0.00125067	0.9	0.9
_____ASV37428	-0.23376	0.23376	0.0920099	0.211568	-0.32577	0.0882738	0.237496	0	0.228419	0.262759	-0.177848	0.0891454	0.0887027	0.147922	0.2289	0.228658	-0.32577	-0.32577	-0.0497401	0.226288	-0.32577	0.800762	0	0	0.27603	0.3722	0	0.480664	-0.32577	-0.0497401	-0.32577	-0.0299261	0.228031	0.503175	0	0.27603	0	0.295844	0.373372	0.432909	-0.32577	-0.32577	-0.32577	-0.32577	0.503683	0.0869084	0.117996	0.0895232	0.50497	0	0	0	0	0.543005	0.412678	0.443766	0.415293	0.543853	3.9741	0.0651	2.06452	0.1478	0.575092	0.6611	2.08952	0.1194	0.594261	0.5425	0.625016	0.6385	0.56232	0.637	2.10764	0.131	4.10649	0.047	0.958145	0.445	1.27406	0.277	2.72776	0.025	0.000285643	0.476723	0.0897256	0.9	0.844622
_____ASV37794	0.0843008	-0.0843008	0.203747	0.120126	0.257635	-0.256654	-0.000981294	0.239802	0	0.255673	-0.125953	0.254597	-0.128644	0.130701	0.30154	0.12801	0.254865	0.260405	-0.256654	-0.256654	0.254691	-0.256654	0.344866	0.348627	0	0	0.511345	0	-0.256654	0.510191	-0.000634759	0.00474758	-0.000996019	-0.256654	0	0.550454	0.256019	0.261401	0.255658	0	0.135448	0.510082	0.127375	-0.256654	-0.256654	-0.256654	-0.256654	0.510364	-0.256654	0.392102	0.501947	0.384029	0	0	0	0	0.767018	0	0.486393	0.6995	1.50856	0.1988	1.10914	0.5028	0.502551	0.6273	0.883786	0.4424	0.372891	0.8732	1.17247	0.364	1.61444	0.188	0.508132	0.539	0.871804	0.542	0.936756	0.464	0.944916	0.48	0.000240912	0.809134	0.114389	0.9	0.9
_____ASV38304	-0.0712399	0.0712399	0.137504	0.192749	-0.358832	0.178905	0.179927	0	0.218589	0.269155	-0.144198	-0.0351292	0.179327	0.148433	0.178595	0.268958	-0.358832	-0.358832	0.0742809	0.28353	0.0708316	0.289022	0	0	0.292036	0.335466	0.289679	0.465695	-0.144134	0.0755619	-0.145147	-0.144262	-0.14582	0.503802	0.214698	0.292887	0.213685	0.21457	0.213012	0.487548	-0.358832	-0.358832	-0.358832	-0.358832	0.289828	0.60572	0.28507	-0.0363833	0.291094	0	0	0	0	0.42471	0.470656	0.421533	0.322449	0.649926	0.346877	0.6724	2.20015	0.109	0.617249	0.5801	0.0868331	0.9332	1.16547	0.3224	0.742879	0.5943	0.643699	0.526	2.40973	0.091	0.362126	0.578	1.15277	0.323	0.813434	0.557	1.03964	0.389	0.000403827	0.802827	0.0697241	0.9	0.9
_____ASV3877	0.0339618	-0.0339618	0.168786	0.166717	-0.804721	0.202836	0.601885	0.14062	0.152615	0.199657	-0.0714229	0.234006	-0.162583	0.182616	0.25063	0.169432	-0.552391	-1.05705	0.126835	0.278837	0.527441	0.676328	0.244465	0.106547	0.223752	0.215139	0.328528	0.240334	0.00652731	0.397888	-0.30253	-0.149373	0.0701247	-0.0226368	0.26957	0.38433	0.170756	0.256291	0.331799	0.295515	-0.736083	-0.74532	-0.932759	0.40336	0.199052	0.00609609	0.118454	1.24829	0.438913	0.189698	0.367985	0.141419	0.318418	0.285423	0.188292	0.301468	0.343731	0.295005	0.129051	0.7241	19.5986	0.0001	1.60919	0.2107	1.33385	0.2728	0.914831	0.4148	1.6248	0.1856	1.6275	0.218	1.06375	0.327	0.187154	0.663	0.554841	0.825	1.6182	0.158	1.2749	0.294	0.00504232	0.816613	0.000239947	0.857683	0.9
_____ASV38918	0.0504709	-0.0504709	0.18032	0.153911	-0.271154	0.210698	0.0604561	0	0.265849	0.229482	0.0598706	0.0522139	-0.112085	0.229093	0.223642	0.159069	-0.271154	-0.271154	0.373675	0.0477211	0.0488921	0.0720201	0	0	0.434789	0.318875	0.320046	0.343174	-0.271154	0.375582	0.046985	0.390895	-0.271154	-0.271154	0	0.436057	0.318139	0.446714	0	0	-0.271154	-0.271154	-0.271154	0.207159	0.21888	0.206054	0.243607	0.208915	-0.271154	0	0	0	0.478313	0.490034	0.477208	0.514761	0.480069	0	0.173085	0.9084	1.37677	0.3479	0.213738	0.7375	0.215771	0.7822	2.62511	0.0809	0.205787	0.93	0.221518	0.794	1.47854	0.223	0.181292	0.786	0.500521	0.878	1.2629	0.285	0.696475	0.693	0.000204964	0.82	0.178121	0.9	0.9
_____ASV39197	NA	NA	NA	NA	NA	NA	NA	NA	NA	NA	NA	NA	NA	NA	NA	NA	NA	NA	NA	NA	NA	NA	NA	NA	NA	NA	NA	NA	NA	NA	NA	NA	NA	NA	NA	NA	NA	NA	NA	NA	NA	NA	NA	NA	NA	NA	NA	NA	NA	NA	NA	NA	NA	NA	NA	NA	NA	NA	NA	NA	NA	NA	NA	NA	NA	NA	NA	NA	NA	NA	NA	NA	NA	NA	NA	NA	NA	NA	NA	NA	NA	NA	0	NA	NA	NA	NA
_____ASV39601	-0.121584	0.121584	0.142264	0.187791	0.128419	-0.127371	-0.00104856	0.234932	0.171431	0.206444	0.00316368	0.122809	-0.125972	0.20887	0.232226	0.172399	-0.11251	0.369349	-0.126861	-0.127881	-0.12538	0.123283	0.262749	0.388864	0.248399	0.247379	0.24988	0.336118	-0.11251	-0.126861	-0.12538	0.118838	0.372478	-0.126565	0.262749	0.248399	0.24988	0.333121	0.390494	0.248695	0.388942	-0.00146707	-0.00221705	-0.00419162	-0.00266126	-0.37526	-0.37526	0.372555	-0.000440496	0.500618	0.373793	0.373043	0.371068	0.372599	0	0	0.489559	0.374819	1.01941	0.4407	0.376016	0.6537	0.355846	0.7449	0.335122	0.7708	0.360521	0.7222	0.729279	0.6007	0.364886	0.695	0.3858	0.665	1.06533	0.345	0.542256	0.84	0.493795	0.788	0.49161	0.799	0.000365638	0.76733	0.297374	0.9	0.9
_____ASV40622	-0.0692574	0.0692574	0.095641	0.216629	-0.206489	-0.104242	0.31073	0	0.102247	0.334132	-0.103629	-0.00125392	0.104883	0.102859	0.141934	0.311372	-0.206489	-0.206489	-0.206489	-0.0019945	0.205205	0.416255	0	0	0	0.204494	0.277564	0.622744	-0.000770129	-0.000513328	-0.206489	-0.206489	-0.0019945	0.416255	0.205719	0.205975	0	0	0.204494	0.622744	-0.206489	-0.206489	-0.206489	-0.206489	0.100253	-0.206489	0.102089	0.102474	0.727628	0	0	0	0	0.306741	0	0.308578	0.308963	0.934116	0.335703	0.8794	1.75037	0.1534	0.253603	0.9302	0.0839885	0.9969	1.08649	0.3715	0.501985	0.9304	0.255422	0.889	1.84347	0.124	0.342155	0.695	0.751985	0.713	0.603176	0.82	0.813061	0.584	0.000242524	0.82	0.0925435	0.9	0.9
_____ASV40734	-0.139101	0.139101	0.130171	0.195702	-0.185895	0.0920742	0.0938203	0.139979	0.230574	0.23154	-0.0471077	0.0930716	-0.0459639	0.192786	0.231128	0.193576	-0.325874	-0.0459152	-0.0474098	0.231558	-0.0440179	0.231659	0	0.279959	0.278464	0.375824	0.281856	0.37589	-0.325874	0.234446	-0.325874	0.231659	-0.048303	0.233946	0	0.377776	0	0.37589	0.277571	0.377431	-0.325874	-0.325874	0.0940642	-0.325874	0.508178	0.093918	0.510425	0.0969101	-0.325874	0	0	0.419938	0	0.546016	0.419792	0.547489	0.422784	0	1.40906	0.3132	0.629155	0.5841	0.157713	0.7898	3.0499e-05	0.9781	1.4322	0.2279	1.57	0.2175	0.152206	0.857	0.615299	0.594	1.40099	0.243	0.967006	0.469	0.901076	0.502	0.509224	0.788	0.000281438	0.722485	0.270684	0.9	0.9
_____ASV4078	0.0418387	-0.0418387	0.173131	0.162095	-0.790564	0.179586	0.610978	0.0612861	0.181677	0.216921	-0.119558	0.217906	-0.0983478	0.167835	0.228025	0.212962	-0.766544	-0.814585	0.300526	0.058647	0.591534	0.630422	0.0875433	0.0890962	0.308133	0.201053	0.300914	0.325816	-0.140814	0.339805	-0.0734746	-0.098303	0.0960078	-0.123221	0.242441	0.35166	0.302264	0.242769	0.301776	0.313337	-0.814482	-0.668343	-0.888868	0.0584062	0.484433	-0.00408056	0.3974	0.837628	0.597905	0.111728	0.0963979	0.107941	0.273502	0.418374	0.235196	0.28051	0.388558	0.469342	0.180041	0.6593	17.6655	0.0001	1.22479	0.2953	0.177076	0.8357	0.183047	0.8328	0.14094	0.9671	0.618114	0.562	9.33388	0.002	0.118841	0.735	2.82408	0.019	0.492332	0.78	4.56038	0.002	0.00544808	0.798811	0.000239947	0.896023	0.9
_____ASV40966	0.0695575	-0.0695575	0.192785	0.137501	-0.207059	0.205591	0.00146783	0	0.285374	0.208526	-0.000806981	-0.207059	0.207866	0.206252	0	0.286951	-0.207059	-0.207059	0.205737	0.205445	0.209994	-0.207059	0	0	0.412796	0.412503	0.417053	0	-0.207059	-0.207059	0.62279	0.205445	-0.207059	-0.207059	0	0	0.559493	0.412503	0	0	-0.207059	-0.207059	-0.207059	0.411696	-0.207059	0.412135	-0.207059	-0.207059	0.418521	0	0	0	0.618755	0	0.619193	0	0	0.625579	0.338542	0.5328	0.992936	0.7647	1.00389	0.3819	0.337831	0.6663	2.33458	0.1047	0.501607	0.8456	1.03397	0.373	1.02236	0.405	0.345141	0.628	0.750009	0.649	1.49399	0.184	0.600015	0.709	0.000120879	0.769935	0.338763	0.9	0.9
_____ASV41371	-0.240748	0.240748	0	0.230298	-0.240748	0.125454	0.115295	0	0.253403	0.246227	-0.0515966	-0.0631102	0.114707	0.189152	0.177638	0.245822	-0.240748	-0.240748	-0.240748	0.491656	-0.240748	0.471338	0	0	0	0.49411	0	0.48009	-0.240748	-0.240748	-0.240748	0.137555	0.114528	0.470162	0	0	0	0.378304	0.355277	0.4793	-0.240748	-0.240748	-0.240748	0.326707	-0.240748	0.290402	-0.240748	0.292166	0.294466	0	0	0	0.567456	0	0.531151	0	0.532915	0.535215	3.99696	0.1185	0.999832	0.5367	0.227602	0.9335	0.999832	0.3885	0.227602	0.8683	0.637044	0.6557	0.232495	0.839	1.04523	0.429	4.37125	0.036	0.625381	0.774	1.02665	0.46	1.75898	0.118	0.000164503	0.578976	0.254012	0.9	0.9
_____ASV41409	-0.0731881	0.0731881	0.115498	0.206648	-0.279203	0.0278618	0.251341	0	0.224864	0.268123	0.248454	-0.279203	0.0307486	0.305399	0	0.170998	-0.279203	-0.279203	-0.0745208	0.130244	0.13416	0.368523	0	0	0.204682	0.409447	0.278697	0.469533	-0.0739837	-0.279203	0.133623	0.570893	-0.279203	-0.0721254	0.205219	0	0.278339	0.573597	0	0.207078	-0.279203	-0.279203	-0.279203	0.334968	-0.279203	0.0278204	0.689598	-0.279203	0.343628	0	0	0	0.614171	0	0.307023	0.688121	0	0.407741	0.362447	0.6122	1.60031	0.1929	1.58595	0.2222	0.0918467	0.9186	1.11061	0.356	0.4676	0.7842	1.72187	0.202	1.73825	0.185	0.382312	0.537	1.10996	0.35	1.24609	0.28	0.785305	0.596	0.000328726	0.788242	0.111636	0.864842	0.9
_____ASV41650	0.101954	-0.101954	0.188003	0.142863	-0.417515	0.419769	-0.00225454	0.0910489	0.264755	0.187077	0.0105652	0.224622	-0.235188	0.192492	0.253419	0.150816	-0.326466	-0.508564	0.408328	0.431211	0.224001	-0.22851	0.182098	0	0.424355	0.33619	0.312373	0.19867	0.0399845	0.410302	-0.144423	-0.018854	0.0389426	-0.325952	0.286473	0.424897	0.245504	0.269675	0.285931	0.182612	-0.508564	-0.508564	-0.235417	0.351616	0.869275	0.038418	0.188644	0.313156	-0.508564	0	0	0.273147	0.421224	0.578773	0.358084	0.357996	0.400972	0	0.772626	0.3989	4.34241	0.0168	1.31165	0.2736	0.352173	0.7088	0.153569	0.849	0.98383	0.4342	1.2806	0.291	4.63735	0.004	0.745739	0.38	2.78817	0.011	0.702375	0.646	2.1246	0.064	0.000671816	0.755727	0.0152264	0.896023	0.9
_____ASV41723	0.0310454	-0.0310454	0.193941	0.136678	-0.216383	-0.216383	0.432766	0	0	0.341187	0.0620092	-0.124111	0.0621022	0.278392	0.0922718	0.203966	-0.216383	-0.216383	-0.216383	-0.216383	0.525903	0.33963	0	0	0	0	0.57065	0.399477	0.340402	-0.216383	-0.0308824	-0.216383	-0.0318397	0.155087	0.556785	0	0.185501	0	0.184544	0.37147	-0.216383	-0.216383	-0.216383	-0.216383	-0.216383	-0.216383	0.618794	0.0604321	0.619073	0	0	0	0	0	0	0.835177	0.276815	0.586177	0.0671822	0.7941	3.26368	0.0336	0.268426	0.8544	0.0671822	0.9301	1.06614	0.4183	0.268426	0.9329	0.271577	0.838	3.61996	0.009	0.0684843	0.771	1.05755	0.365	0.547264	0.82	1.43244	0.175	0.000281702	0.82	0.026832	0.9	0.9
_____ASV4262	0.0269214	-0.0269214	0.173801	0.161558	-0.613119	0.518164	0.094955	0.143769	0.207481	0.191038	0.0518365	0.0895519	-0.141388	0.188806	0.232225	0.194198	-0.463237	-0.763002	0.567325	0.469004	-0.0233242	0.213234	0.252739	0.135923	0.328702	0.267462	0.260377	0.286841	0.288455	0.0998499	-0.307541	-0.184782	0.079254	0.0247644	0.314532	0.33383	0.24717	0.199903	0.337722	0.302647	-0.372988	-0.55263	-0.91374	0.431543	0.815332	0.307618	0.0969543	0.00595372	0.181957	0.371225	0.190064	0.0902257	0.267831	0.438653	0.374384	0.3085	0.409725	0.307376	0.0601852	0.7994	9.04359	0.0006	0.424858	0.6529	0.507901	0.6051	1.12836	0.3293	0.496496	0.7362	0.0358978	0.965	1.86349	0.164	0.00668916	0.93	0.946459	0.48	0.494561	0.796	1.2568	0.265	0.00401503	0.82	0.000986473	0.9	0.9
_____ASV42820	-0.0532522	0.0532522	0.151944	0.181934	-0.27127	-0.109761	0.381031	0	0.161509	0.304142	-0.109552	0.0552765	0.0542751	0.161718	0.225828	0.225143	-0.27127	-0.27127	-0.27127	0.0517482	0.382783	0.379278	0	0	0	0.323018	0.440965	0.438608	-0.27127	0.0547114	0.056802	0.0521669	0.0558415	0.0517482	0	0.325981	0.328072	0.323437	0.327112	0.323018	-0.27127	-0.27127	-0.27127	-0.27127	-0.27127	0.213257	0.213885	0.708369	0.220838	0	0	0	0	0	0.484527	0.485155	0.641326	0.492108	0.192675	0.9569	2.61379	0.0887	0.203863	0.8234	0.199085	0.8669	0.199893	0.8516	0.496844	0.8035	0.211234	0.773	2.91961	0.05	0.201882	0.723	1.01097	0.429	0.200037	0.969	1.25533	0.246	0.000201318	0.82	0.0595586	0.9	0.9
_____ASV42893	NA	NA	NA	NA	NA	NA	NA	NA	NA	NA	NA	NA	NA	NA	NA	NA	NA	NA	NA	NA	NA	NA	NA	NA	NA	NA	NA	NA	NA	NA	NA	NA	NA	NA	NA	NA	NA	NA	NA	NA	NA	NA	NA	NA	NA	NA	NA	NA	NA	NA	NA	NA	NA	NA	NA	NA	NA	NA	NA	NA	NA	NA	NA	NA	NA	NA	NA	NA	NA	NA	NA	NA	NA	NA	NA	NA	NA	NA	NA	NA	NA	NA	0	NA	NA	NA	NA
_____ASV4699	-0.00775393	0.00775393	0.187307	0.145815	0.188194	0.353613	-0.541807	0.157713	0.245433	0.154184	-0.216332	0.316147	-0.0998152	0.195711	0.244592	0.153888	0.361025	0.0153624	0.084731	0.622495	-0.469018	-0.614596	0.272094	0.156683	0.382849	0.303618	0.286006	0.129036	-0.256972	0.504268	-0.270558	-0.175692	0.128026	0.0709276	0.316282	0.405767	0.18561	0.244623	0.281243	0.243475	0.136885	0.470617	-0.0429216	0.115684	0.645206	0.29995	-0.901565	-0.167382	-0.556474	0.359615	0.214474	0.224624	0.367342	0.595526	0.289022	0.112446	0.369838	0.215311	0.00477706	0.9462	6.01221	0.0035	2.07523	0.1344	1.42072	0.2493	0.87418	0.4269	0.176624	0.9493	0.89139	0.42	2.98084	0.056	0.385326	0.564	1.453	0.174	0.731668	0.615	0.756641	0.612	0.00451849	0.82	0.00417422	0.783169	0.9
_____ASV4790	-0.0215287	0.0215287	0.181205	0.153256	0.417184	-0.0225255	-0.394658	0.233721	0.175305	0.170013	-0.338965	-0.0409023	0.379867	0.169224	0.138083	0.263775	0.725424	0.108943	-0.294378	0.249327	-0.495632	-0.293684	0.383809	0.252687	0.185179	0.284231	0.232173	0.255176	-0.422323	0.0444721	0.313265	-0.255606	-0.126277	0.446469	0.229124	0.251499	0.415319	0.25689	0.123114	0.343021	-0.315312	0.377537	1.18933	0.134086	-0.275775	0.0741126	-0.835668	-0.224468	-0.123838	0.192971	0.25311	0.524503	0.400024	0.119728	0.33849	0.133143	0.268026	0.391089	0.0406636	0.8326	4.82983	0.0121	3.81452	0.0267	2.59871	0.0848	0.252715	0.7806	1.81931	0.1326	3.21461	0.055	1.0958	0.375	0.246446	0.632	2.91899	0.01	1.61943	0.161	1.55986	0.178	0.0037067	0.82	0.011623	0.543367	0.78106
_____ASV482	0.0315071	-0.0315071	0.178627	0.156157	-0.737007	-0.00504506	0.742052	0.0854342	0.116895	0.245155	-0.272907	0.276714	-0.00380724	0.186035	0.212013	0.206147	-0.78245	-0.691564	0.0805719	-0.090662	0.7964	0.687704	0.0773396	0.155455	0.208992	0.110145	0.375869	0.330935	-0.126909	0.32591	-0.104479	-0.418905	0.227519	0.0968647	0.316724	0.358539	0.252718	0.201343	0.242858	0.334671	-0.899069	-0.54415	-0.767801	-0.24376	0.20703	0.0215951	0.324108	1.16726	0.734784	0.14625	0.163483	0.120957	0.241001	0.216626	0.122545	0.393223	0.398961	0.477327	0.101322	0.7461	18.6076	0.0001	2.56977	0.0883	0.159411	0.8496	0.525515	0.5973	0.196822	0.9395	0.174726	0.825	9.85583	0.001	0.523859	0.508	3.31176	0.006	0.450285	0.84	4.86942	0.001	0.0271515	0.818537	0.000239947	0.716442	0.9
_____ASV4857	-0.122285	0.122285	0.172406	0.160533	-0.445994	0.224434	0.22156	0.105317	0.139682	0.29163	-0.255819	0.386429	-0.13061	0.120549	0.280564	0.159045	-0.473147	-0.41884	0.0527038	0.396164	0.0535873	0.389532	0.129693	0.171548	0.229385	0.153664	0.444413	0.39118	-0.282097	0.161545	-0.246304	-0.229541	0.611312	-0.0149149	0.215186	0.436531	0.189261	0.119748	0.359755	0.259859	-0.670116	-0.0774418	-0.590423	0.132687	0.18505	0.355565	-0.230029	1.05168	-0.156971	0.129115	0.214896	0.13008	0.252061	0.222728	0.27441	0.129848	0.761824	0.305037	1.15977	0.2911	3.85679	0.0234	2.99668	0.0496	0.175565	0.8507	0.255774	0.7775	1.23857	0.3105	3.03026	0.053	1.46917	0.24	0.424274	0.542	3.18237	0.005	0.658715	0.709	0.75302	0.637	0.00393203	0.713535	0.0200787	0.624639	0.9
_____ASV4941	0.0284214	-0.0284214	0.184153	0.149635	-0.38071	0.324574	0.056136	0.137018	0.204891	0.238432	0.0125557	0.0928721	-0.105428	0.229985	0.216044	0.1679	-0.320702	-0.440717	0.361414	0.287733	0.0445524	0.0677197	0.240407	0.141629	0.324946	0.264041	0.373015	0.313961	0.0224886	0.077092	-0.0143163	0.00262274	0.108652	-0.196539	0.341009	0.332665	0.310439	0.323857	0.290645	0.141439	-0.410169	-0.412183	-0.319777	0.462508	0.280796	0.230418	-0.0146714	0.410003	-0.226924	0.274446	0.192495	0.268115	0.48005	0.288656	0.30948	0.401307	0.532778	0.292278	0.0508956	0.8255	2.66141	0.0747	0.208951	0.8162	0.0280273	0.9717	0.0653764	0.9383	0.325613	0.8549	0.848581	0.456	1.62257	0.195	3.15947	0.083	1.37232	0.214	0.816211	0.534	0.705613	0.628	0.00342721	0.82	0.0516936	0.9	0.9
_____ASV5113	-0.0321783	0.0321783	0.165579	0.169922	0.433348	0.0747173	-0.508066	0.240236	0.169273	0.150419	-0.116144	0.314537	-0.198393	0.187631	0.247667	0.159623	0.356933	0.509763	0.0494202	0.100014	-0.502888	-0.513243	0.33731	0.355679	0.228791	0.259539	0.247117	0.183155	-0.333908	0.512993	-0.27562	0.10162	0.116081	-0.121166	0.172838	0.390737	0.196139	0.329739	0.31092	0.258836	0.125693	1.06059	0.11376	-0.0150699	0.357877	-0.118655	-0.459055	-0.474858	-0.590283	0.429719	0.426604	0.343399	0.267816	0.358689	0.253195	0.25304	0.353798	0.179883	0.0800797	0.7674	5.81979	0.005	1.95645	0.1463	0.0438209	0.9603	1.15574	0.3286	0.581703	0.6843	3.22643	0.031	1.06484	0.359	0.514095	0.481	0.160338	0.999	1.30815	0.273	0.477515	0.814	0.00325741	0.82	0.00560519	0.803549	0.9
_____ASV5252	-0.12849	0.12849	0.115728	0.20497	-0.421284	0.405288	0.0159965	0.114701	0.217255	0.231079	0.0415418	-0.0650902	0.0235484	0.181117	0.168077	0.259397	-0.474492	-0.368076	0.160523	0.650052	-0.0715028	0.103496	0.110346	0.205734	0.208466	0.378194	0.231162	0.410453	-0.0068507	-0.153293	-0.225327	0.0899344	0.0231127	0.272424	0.233185	0.194857	0.182329	0.287013	0.280627	0.486698	-0.595645	-0.228386	-0.439821	0.275096	0.311748	0.629018	0.445175	-0.278633	-0.118552	0.149722	0.227725	0.213778	0.29987	0.320238	0.51182	0.3492	0.30568	0.519294	1.16847	0.2841	4.03408	0.0203	0.0768727	0.9291	0.246146	0.7794	0.265775	0.769	0.812457	0.5272	0.249998	0.789	2.51218	0.075	5.74497	0.018	0.63658	0.791	1.485	0.203	1.93416	0.094	0.00365919	0.71043	0.0178532	0.9	0.9
_____ASV5789	-0.100133	0.100133	0.14734	0.184573	-0.381	0.288281	0.0927188	0.130939	0.218082	0.231559	-0.0778666	0.208266	-0.1304	0.191454	0.237364	0.180936	-0.378823	-0.383178	0.101837	0.474726	-0.0234119	0.20885	0.190164	0.188506	0.331063	0.288034	0.223949	0.414274	0.123231	0.12582	-0.549449	-0.278964	0.290713	0.28865	0.285269	0.274049	0.152351	0.254071	0.39909	0.285946	-0.540793	-0.300467	-0.301741	0.448296	0.338085	0.0784633	-0.141103	0.587181	-0.167922	0.194368	0.251631	0.249866	0.391853	0.328777	0.443689	0.315036	0.569268	0.229742	0.792929	0.3724	3.12199	0.046	0.875743	0.4154	0.239529	0.788	2.54068	0.0867	0.611097	0.6637	0.322184	0.713	1.0179	0.38	0.130504	0.705	0.964795	0.456	0.312108	0.913	0.8684	0.488	0.00302745	0.747536	0.0346682	0.9	0.9
_____ASV5866	0.0340974	-0.0340974	0.146715	0.186434	-0.584385	0.810083	-0.225697	0.12611	0.206063	0.157043	0.110796	0.210922	-0.321718	0.218133	0.200913	0.183595	-0.452969	-0.715802	0.639866	0.980299	-0.0846059	-0.366789	0.203067	0.148762	0.252492	0.329468	0.21041	0.235038	0.288134	0.265207	-0.451048	-0.0665424	0.156638	-0.192388	0.306461	0.234471	0.156376	0.315186	0.336588	0.336842	-0.277417	-0.541764	-0.933975	1.27982	0.905704	0.24473	-0.670011	0.268827	-0.275909	0.263513	0.197643	0.130703	0.242156	0.366617	0.383431	0.192584	0.272123	0.261657	0.140405	0.7073	21.1074	0.0001	3.22577	0.0479	1.26125	0.2904	0.958758	0.3964	2.45344	0.0547	0.363986	0.722	1.07531	0.35	2.07092	0.14	0.851577	0.527	0.511168	0.745	1.14662	0.362	0.00293923	0.811451	0.000239947	0.618649	0.9
_____ASV5867	0.0403075	-0.0403075	0.172495	0.162794	-0.59016	-0.158368	0.748528	0.0959884	0.137656	0.244676	0.0295618	0.257967	-0.287529	0.225059	0.230604	0.135158	-0.470879	-0.709441	-0.275915	-0.0408202	0.867717	0.629339	0.164473	0.0942974	0.216246	0.173112	0.339299	0.364201	0.0257908	0.262242	-0.167111	0.0333328	0.253693	-0.407948	0.369684	0.315249	0.198909	0.27413	0.350708	0.184906	-0.710453	-0.529998	-0.530028	-0.321393	0.10556	-0.25927	1.12053	1.19834	-0.0732891	0.117544	0.192271	0.192187	0.184607	0.235038	0.286811	0.430728	0.462199	0.214004	0.177476	0.6797	16.9984	0.0002	2.73264	0.0684	0.680496	0.5024	0.175855	0.8386	2.10566	0.0923	0.980973	0.394	6.84968	0.001	0.505215	0.531	1.92144	0.066	0.498332	0.805	3.01936	0.017	0.00357346	0.804896	0.000408183	0.676211	0.9
_____ASV5999	0.0921148	-0.0921148	0.194511	0.134275	-0.172593	0.145563	0.0270304	0.167137	0.153473	0.273653	-0.117284	0.21412	-0.0968359	0.180822	0.249297	0.175438	-0.170039	-0.175148	-0.00859222	0.299718	0.454975	-0.400915	0.228347	0.254313	0.27617	0.13382	0.462166	0.25742	-0.0815947	0.45291	-0.0949715	-0.152973	-0.024671	-0.0987003	0.290921	0.447913	0.2411	0.227739	0.22114	0.265668	-0.0514818	-0.406934	-0.0593641	-0.253437	0.635694	0.0544324	-0.0469324	0.4136	-0.285576	0.324218	0.230104	0.324841	0.21232	0.275093	0.230589	0.41003	0.630725	0.368966	0.598365	0.4463	0.607731	0.5484	0.810736	0.4583	2.13264	0.1267	0.386009	0.6932	1.04962	0.3966	0.629636	0.549	0.969455	0.385	0.190324	0.633	0.542828	0.831	0.494295	0.797	0.634704	0.696	0.00344796	0.76733	0.258075	0.9	0.857066
_____ASV6055	0.0677824	-0.0677824	0.158906	0.175601	-0.335836	0.34228	-0.00644438	0.122343	0.185363	0.263242	-0.118113	0.368228	-0.250114	0.150006	0.274828	0.146183	-0.156855	-0.514817	0.47543	0.209131	-0.115227	0.102338	0.11976	0.205976	0.33175	0.174367	0.306421	0.440159	-0.00679722	0.370241	-0.160097	-0.22943	0.366214	-0.340131	0.193839	0.375958	0.220393	0.232965	0.417742	0.198284	-0.37167	-0.251719	-0.38412	0.33175	0.814146	-0.119054	-0.31442	0.542256	-0.247168	0.197001	0.264335	0.193213	0.264144	0.386834	0.238842	0.263861	0.661333	0.333532	0.346633	0.565	2.89189	0.0581	2.66701	0.0768	0.601219	0.558	0.0844385	0.9232	0.552975	0.7094	1.78981	0.189	2.40339	0.099	0.155642	0.691	1.50898	0.166	0.791162	0.564	1.99218	0.087	0.00285282	0.776197	0.0420683	0.699393	0.9
_____ASV6102	-0.194805	0.194805	0.146401	0.180962	-0.707595	0.380606	0.32699	0.0495349	0.179222	0.247654	-0.175055	0.339158	-0.164103	0.132167	0.235511	0.219511	-0.737586	-0.677605	0.0919753	0.669237	0.0611975	0.592782	0.0597986	0.080756	0.308365	0.155199	0.256337	0.421816	-0.363775	0.274944	-0.495583	0.0136656	0.403371	0.167377	0.142159	0.354977	0.165809	0.215322	0.324327	0.392468	-0.707687	-0.617714	-0.797385	0.251253	1.05691	-0.166346	-0.0687297	0.578277	0.471421	0.0896979	0.117622	0	0.242149	0.319723	0.212816	0.193385	0.467021	0.560969	3.85408	0.0535	12.7369	0.0001	2.92158	0.0641	0.694097	0.5062	0.605488	0.5502	1.44501	0.2324	2.93322	0.051	14.935	0.001	1.45157	0.256	6.09022	0.001	2.59316	0.024	6.06758	0.001	0.00320321	0.452599	0.000239947	0.661401	0.9
_____ASV6190	-0.0807542	0.0807542	0.132606	0.195939	-0.627274	0.107103	0.52017	0.0251875	0.132119	0.284891	-0.0139772	0.0818333	-0.0678561	0.134829	0.261957	0.203281	-0.652461	-0.602086	0.044388	0.169818	0.36581	0.67453	0	0.050375	0.177301	0.202101	0.295208	0.497924	-0.0541729	-0.196947	0.00885727	0.0262184	0.360614	-0.14457	0.19548	0.151774	0.323389	0.193686	0.499796	0.259143	-0.576899	-0.652461	-0.652461	0.18743	0.255663	-0.121783	0.347537	0.642298	0.570676	0.0755625	0	0	0.224838	0.25467	0.212352	0.23064	0.696661	0.504728	0.513704	0.5006	8.8689	0.0004	0.150938	0.8789	0.115941	0.9058	0.86199	0.4556	0.213339	0.951	0.023328	0.98	8.70207	0.001	0.203536	0.68	1.76958	0.063	0.233813	0.981	3.6451	0.002	0.00311359	0.76733	0.000711861	0.9	0.9
_____ASV6447	0.149567	-0.149567	0.177537	0.153465	-0.647522	0.421547	0.225975	0.127621	0.205128	0.20514	-0.191691	0.218004	-0.0263134	0.171485	0.248337	0.183986	-0.409663	-0.885381	0.621064	0.22203	0.237299	0.214651	0.207734	0.121121	0.323848	0.252677	0.321706	0.269188	-0.0662987	0.774352	-0.259353	-0.317083	-0.338343	0.206726	0.222922	0.3521	0.268836	0.26537	0.278653	0.243743	-0.520917	-0.652307	-0.769341	0.104756	0.992832	0.167053	-0.158911	0.313488	0.523348	0.256198	0.248326	0.169792	0.405358	0.345726	0.246395	0.178112	0.481081	0.341699	2.25451	0.1427	10.8853	0.0002	1.42713	0.2551	0.493859	0.6115	5.24809	0.009	1.43255	0.2382	2.82332	0.063	1.63914	0.207	0.877282	0.351	2.50187	0.024	0.617195	0.71	1.75465	0.137	0.00346391	0.606674	0.000408183	0.887168	0.9
_____ASV7118	-0.0134287	0.0134287	0.171768	0.163813	-0.123746	-0.172476	0.296221	0.127929	0.193889	0.26247	-0.20286	0.325459	-0.122599	0.205138	0.233031	0.158715	-0.347143	0.0996508	-0.182566	-0.162385	0.489422	0.103021	0.132547	0.204441	0.295055	0.264821	0.37589	0.374175	-0.0232715	0.176691	-0.193706	-0.382449	0.474226	-0.0514912	0.359481	0.287914	0.251517	0.202203	0.37439	0.202884	-0.195766	-0.0866396	-0.0888316	-0.5696	0.473494	-0.421321	0.156786	0.589522	0.142357	0.280667	0.203194	0.200364	0.156044	0.445743	0.237768	0.52343	0.507885	0.358729	0.0127354	0.9192	1.5632	0.2203	1.90805	0.1523	1.02159	0.3792	0.693265	0.5019	0.564025	0.6972	0.227662	0.814	1.78249	0.191	0.0891102	0.775	1.08087	0.392	0.428456	0.844	0.790253	0.574	0.00281164	0.82	0.124547	0.811501	0.9
_____ASV7224	0.0276742	-0.0276742	0.187469	0.145467	-0.726082	-0.290254	1.01634	0	0.116647	0.208619	0.118839	-0.150036	0.031197	0.20678	0.176697	0.230235	-0.726082	-0.726082	-0.288975	-0.291533	1.09808	0.934593	0	0	0.168903	0.168438	0.376852	0.196895	0.0888763	-0.147777	0.141923	0.148801	-0.152295	-0.0795289	0.295836	0.244164	0.428965	0.301868	0.26636	0.188229	-0.726082	-0.726082	-0.726082	-0.0619136	-0.511816	-0.297034	1.14451	0.787791	1.11671	0	0	0	0.217821	0.214266	0.162167	0.342182	0.264768	0.480169	0.112156	0.76	40.1351	0.0001	0.91788	0.4031	0.107052	0.8987	0.265199	0.7762	0.273328	0.9027	0.446352	0.647	16.6836	0.001	0.0544075	0.81	4.51888	0.001	0.362447	0.893	3.74432	0.005	0.00244488	0.82	0.000239947	0.9	0.9
_____ASV7263	-0.128258	0.128258	0.0287677	0.233627	-0.194977	-0.183967	0.378943	0	0.01101	0.345158	0.15637	-0.161062	0.00469144	0.307197	0.0187241	0.178075	-0.194977	-0.194977	-0.172957	-0.194977	-0.0168406	0.774727	0	0	0.02202	0	0.0754977	0.681188	-0.106647	-0.127147	-0.15098	0.419387	-0.194977	0.160363	0.0679517	0.035454	0.0439965	0.614364	0	0.35534	-0.194977	-0.194977	-0.194977	-0.194977	-0.161947	-0.194977	0.859064	-0.126262	0.404027	0	0	0	0	0.0330299	0	0.90797	0.045027	0.52764	1.1595	0.4945	2.53112	0.0241	0.592253	0.6258	1.26188	0.4128	0.531128	0.6957	0.657597	0.6389	0.598127	0.629	2.71003	0.022	1.18754	0.462	1.15302	0.23	0.680215	0.789	1.8999	0.071	0.00214045	0.76733	0.0205755	0.9	0.9
_____ASV7434	0.0860395	-0.0860395	0.172274	0.162012	0.594251	-0.113108	-0.481143	0.24827	0.157547	0.127236	0.037054	0.356563	-0.393617	0.191813	0.24995	0.130507	0.7618	0.426703	-0.110745	-0.115471	-0.392936	-0.56935	0.33415	0.375499	0.247145	0.206677	0.211342	0.147033	0.179527	0.471859	-0.393267	-0.105419	0.241267	-0.393967	0.353342	0.280276	0.211367	0.159113	0.424604	0.162941	0.684268	1.26493	-0.166447	-0.007418	0.109303	-0.441209	-0.565688	-0.304547	-0.573194	0.373044	0.487513	0.287511	0.276801	0.322617	0.199805	0.186713	0.291593	0.181662	0.65344	0.4171	8.78906	0.0006	4.1699	0.0212	0.200815	0.8214	0.167467	0.8492	0.984058	0.4282	2.89181	0.062	3.483	0.043	1.25494	0.257	1.0547	0.396	2.16136	0.062	1.05731	0.379	0.00224803	0.761598	0.000986473	0.513198	0.9
_____ASV7516	0.132247	-0.132247	0.157588	0.174688	-0.39861	0.649823	-0.251212	0.102233	0.252863	0.161927	-0.165932	0.215983	-0.0500505	0.151711	0.240753	0.210501	-0.314363	-0.482858	0.855276	0.444369	-0.144172	-0.358252	0.150383	0.140715	0.303303	0.409533	0.223252	0.240257	0.127771	0.422107	-0.153137	-0.459636	0.00985887	0.0530361	0.195803	0.345772	0.253203	0.205492	0.33927	0.345333	-0.310834	-0.319077	-0.56592	0.241131	1.1622	0.54614	-0.428095	-0.19517	-0.130372	0.189873	0.186635	0.161662	0.289852	0.491065	0.492143	0.265179	0.32002	0.28057	1.4428	0.2321	8.85827	0.0003	1.0544	0.3523	0.114099	0.8998	1.19493	0.316	0.690442	0.6055	0.198235	0.831	2.32067	0.103	0.00189213	0.957	1.22216	0.299	0.780254	0.564	1.43572	0.222	0.00238339	0.686671	0.000563837	0.9	0.9
_____ASV774	-0.0346906	0.0346906	0.164865	0.170587	-0.487882	0.248062	0.23982	0.0943983	0.222206	0.234119	-0.113843	0.14738	-0.0335373	0.175685	0.194145	0.241886	-0.503286	-0.472479	0.181968	0.314156	0.217246	0.262394	0.0892509	0.171042	0.285175	0.352647	0.374379	0.29826	-0.0869488	0.167178	-0.184301	-0.140737	0.127583	0.117226	0.23241	0.297896	0.332725	0.273727	0.262315	0.360326	-0.471779	-0.453573	-0.538294	-0.251841	0.630424	0.365603	0.382092	0.26529	0.0720791	0.0494417	0.194593	0.216698	0.272157	0.364457	0.470365	0.414209	0.337538	0.497775	0.0853676	0.7764	4.22163	0.0198	0.423323	0.6629	0.017793	0.9819	0.239228	0.7906	0.70051	0.5992	1.40651	0.255	10.1782	0.001	0.254972	0.64	3.37062	0.003	0.755473	0.608	4.44328	0.003	0.0207131	0.82	0.0174898	0.9	0.9
_____ASV7884	-0.191612	0.191612	0.145687	0.181732	-0.379991	-0.00832097	0.388312	0.0840135	0.150445	0.293418	-0.0532351	0.206428	-0.153193	0.150321	0.255832	0.193857	-0.380499	-0.379484	-0.17729	0.160648	-0.0170462	0.793671	0.12114	0.121825	0.219349	0.203335	0.365757	0.443144	-0.0875305	-0.379821	-0.107483	-0.0189396	0.792678	-0.198903	0.223432	0.121599	0.364751	0.210613	0.443198	0.154054	-0.289528	-0.290267	-0.560179	0.284006	0.11662	-0.425589	-0.154184	0.792933	0.526188	0.177184	0.176699	0	0.355548	0.198153	0.13459	0.198107	0.699375	0.50212	3.51096	0.0662	4.70565	0.0104	1.09836	0.3512	1.3184	0.2886	3.77424	0.0216	1.57829	0.1883	0.822851	0.455	5.27406	0.003	3.727	0.059	2.4264	0.021	0.64294	0.689	0.943105	0.494	0.00149662	0.479738	0.0102612	0.9	0.9
_____ASV7966	0.113328	-0.113328	0.194413	0.133488	-0.664451	0.118081	0.54637	0	0.174758	0.255543	-0.143402	0.14887	-0.00546794	0.165521	0.238806	0.205764	-0.664451	-0.664451	0.194524	0.0416376	0.809909	0.282831	0	0	0.269072	0.23292	0.434371	0.26791	-0.114917	0.344171	0.110729	-0.171887	-0.0464307	-0.121665	0.216678	0.41856	0.35925	0.259756	0.23739	0.213396	-0.664451	-0.664451	-0.664451	-0.057687	0.266141	0.145789	0.291932	0.84492	0.502258	0	0	0	0.255539	0.303486	0.368756	0.371282	0.551684	0.423352	1.04268	0.3129	10.2017	0.0001	0.578533	0.5763	0.497493	0.6218	0.188433	0.83	0.182964	0.9505	0.505936	0.609	15.6901	0.001	0.923713	0.336	3.82608	0.001	0.502335	0.786	7.37525	0.001	0.00207156	0.722459	0.000239947	0.9	0.9
_____ASV8108	-0.0944131	0.0944131	0.148764	0.1836	-0.319765	0.160696	0.159069	0.166872	0.179521	0.248758	-0.206741	0.113051	0.0936893	0.162008	0.244005	0.200107	-0.360525	-0.279006	0.0230936	0.298298	0.054192	0.263947	0.255161	0.225918	0.188886	0.309275	0.317432	0.39498	-0.0604558	-0.11158	-0.111204	-0.353025	0.337682	0.298582	0.262857	0.279485	0.252757	0.191765	0.40211	0.309729	-0.52432	-0.155931	-0.279045	-0.075932	0.342348	0.215672	-0.0199695	0.152737	0.34444	0.160446	0.412235	0.262214	0.282917	0.346619	0.323023	0.362071	0.527943	0.436635	0.596288	0.4378	1.71001	0.1949	0.716887	0.4958	0.0541123	0.9468	0.971065	0.383	0.0667327	0.9908	0.990358	0.358	1.60071	0.196	0.484941	0.474	0.522208	0.843	0.581287	0.722	0.765283	0.621	0.00226133	0.76649	0.112598	0.9	0.9
_____ASV851	0.138475	-0.138475	0.169844	0.162501	-0.986249	0.48665	0.499599	0.0683304	0.169423	0.178355	-0.125552	0.450257	-0.324705	0.158449	0.257058	0.152821	-0.837397	-1.1351	0.513765	0.459535	0.739056	0.260142	0.101824	0.0716135	0.227264	0.261251	0.284902	0.203545	-0.0508629	0.708552	-0.242265	-0.200241	0.191962	-0.407144	0.209103	0.362472	0.232946	0.24546	0.364437	0.205338	-0.950724	-0.82314	-1.18488	0.230294	1.15023	0.0794232	0.343773	1.02368	0.131346	0.120249	0.124542	0.0802222	0.220695	0.352698	0.117695	0.193596	0.403518	0.226217	3.18035	0.0778	40.3342	0.0001	8.95431	0.0007	0.627663	0.5413	0.596132	0.5408	0.930572	0.4564	8.41893	0.001	7.35093	0.004	0.0523286	0.841	4.66239	0.002	2.83562	0.021	3.18782	0.015	0.0229888	0.506335	0.000239947	0.110326	0.9
_____ASV8559	-0.0587537	0.0587537	0.196778	0.132024	0.437212	-0.33689	-0.100321	0.220292	0.172884	0.191109	-0.0569658	0.132443	-0.0754771	0.185772	0.221633	0.209379	0.620869	0.253554	-0.457123	-0.216658	-0.340007	0.139365	0.389375	0.212585	0.276508	0.214253	0.279173	0.253669	-0.0827066	0.131546	-0.225101	-0.031225	0.133339	0.0741468	0.330435	0.385161	0.325912	0.187115	0.238884	0.270259	0.217357	0.367668	0.726611	-0.50146	0.1914	-0.700612	0.113205	-0.161739	-0.25243	0.339452	0.465697	0.355938	0.271155	0.32262	0.233175	0.329115	0.377453	0.314426	0.250951	0.617	3.81315	0.0275	0.320874	0.7279	1.15443	0.3177	0.153812	0.8636	1.1479	0.3433	0.34857	0.707	0.114141	0.885	9.10852	0.005	0.397426	0.911	1.04158	0.407	0.681514	0.642	0.00214374	0.789158	0.0229125	0.9	0.9
_____ASV8695	-0.219736	0.219736	0.143157	0.181923	-0.00653684	-0.239501	0.246038	0.211243	0.169915	0.223608	-0.110161	0.234522	-0.124361	0.240166	0.161441	0.203197	-0.306856	0.293782	-0.292449	-0.186553	-0.0599017	0.551978	0.213554	0.352994	0.280136	0.204322	0.260865	0.352171	-0.412878	0.0563569	-0.302686	0.192555	0.412687	0.0539643	0.220981	0.162009	0.331057	0.41918	0.277441	0.239337	0.116507	0.110208	-0.246326	-0.76841	0.117075	-0.0671692	0.321419	0.476283	-0.0595868	0.502754	0.179301	0.377663	0.246839	0.180346	0.358835	0.398771	0.423919	0.363879	3.94459	0.0478	1.60585	0.2212	1.1247	0.3325	0.568372	0.5722	0.140637	0.8745	0.969355	0.4369	4.26683	0.018	0.00128459	0.98	0.0409813	0.855	1.06416	0.401	1.98566	0.103	0.33645	0.896	0.00230336	0.436811	0.124957	0.896023	0.9
_____ASV8721	0.0112682	-0.0112682	0.167436	0.168247	0.38526	-0.134758	-0.250502	0.225815	0.175453	0.192031	0.100965	0.203164	-0.304129	0.188007	0.224229	0.191674	0.415455	0.355064	-0.131369	-0.138147	-0.250282	-0.250722	0.303547	0.347756	0.231322	0.274263	0.314699	0.234889	0.131577	0.355377	-0.45315	0.0703527	0.0509514	-0.155109	0.245172	0.378246	0.180939	0.29586	0.250945	0.341846	0.505532	0.402583	0.247664	-0.00369035	0.105656	-0.50624	-0.198947	0.101254	-0.653811	0.33408	0.481878	0.39244	0.310396	0.274959	0.31791	0.320414	0.423404	0.200657	0.00860537	0.9191	2.59049	0.0813	1.62616	0.2088	0.00612664	0.9939	0.518831	0.5928	0.195471	0.9375	0.105789	0.9	0.0732288	0.933	0.244038	0.624	0.746058	0.654	0.505116	0.764	0.257779	0.946	0.00229004	0.82	0.055473	0.857683	0.9
_____ASV8728	0.0530293	-0.0530293	0.173158	0.161879	-0.451852	-0.209533	0.661385	0	0.12152	0.289916	0.0138199	-0.0178023	0.00398237	0.193689	0.194009	0.231183	-0.451852	-0.451852	-0.180444	-0.238621	0.791384	0.531386	0	0	0.186551	0.163702	0.416796	0.417967	-0.0197583	0.148286	0.0305604	0.0473981	-0.18389	-0.0225956	0.242918	0.325043	0.346691	0.312519	0.216179	0.321211	-0.451852	-0.451852	-0.451852	-0.0457273	-0.131018	-0.451852	0.539039	0.529464	0.915651	0	0	0	0.2715	0.242378	0	0.47454	0.490653	0.590524	0.210996	0.649	8.57237	0.0003	0.00654984	0.994	0.116419	0.8926	0.262394	0.7708	0.390094	0.8277	0.00610926	0.986	14.1925	0.001	0.200191	0.665	3.01127	0.011	0.13497	0.989	6.61998	0.001	0.00204689	0.796344	0.000563837	0.9	0.9
_____ASV8745	0.0628323	-0.0628323	0.161358	0.173457	-0.256444	0.167853	0.0885917	0.140084	0.233863	0.223343	-0.120857	-0.109805	0.230662	0.20605	0.15387	0.242936	-0.159578	-0.353311	0.0122215	0.323484	0.335853	-0.15867	0.172875	0.224657	0.245353	0.405105	0.383327	0.224816	0.208457	-0.155631	0.13567	-0.45017	-0.0639796	0.325653	0.33172	0.226035	0.28399	0.218611	0.218024	0.4056	-0.54672	-0.401935	0.179321	-0.00127037	0.0351222	0.469706	0.18542	0.0373973	0.0429576	0.190673	0.212768	0.263853	0.414346	0.290122	0.513453	0.411232	0.292658	0.484689	0.269601	0.5993	1.1585	0.3253	0.909031	0.4077	0.943523	0.3965	1.22611	0.3043	0.39291	0.8184	0.183159	0.83	0.84076	0.416	0.103849	0.777	0.389419	0.919	0.993674	0.437	1.14088	0.351	0.00208643	0.785318	0.169635	0.9	0.9
_____ASV9041	-0.119068	0.119068	0.12232	0.201437	-0.498298	0.351743	0.146555	0	0.282701	0.177749	0.0471311	-0.0876276	0.0404966	0.228761	0.163327	0.221617	-0.498298	-0.498298	-0.10521	0.808695	0.246303	0.0468076	0	0	0.180692	0.513416	0.291452	0.213002	-0.0275323	-0.0617273	-0.267945	0.121794	-0.113528	0.348938	0.242721	0.231216	0.165443	0.39864	0.240771	0.400896	-0.498298	-0.498298	-0.498298	0.320887	0.1953	0.539041	0.318804	0.0401152	0.0807467	0	0	0	0.562744	0.381679	0.562829	0.36798	0.281796	0.300232	1.03584	0.326	4.79177	0.0113	0.140524	0.8754	2.14591	0.1289	0.716631	0.5067	0.144538	0.9694	0.135105	0.878	5.29306	0.006	1.02106	0.31	1.60727	0.134	0.523848	0.773	4.3629	0.002	0.00156501	0.729791	0.0109819	0.9	0.86096
_____ASV9150	-0.12236	0.12236	0.139993	0.189461	0.0328097	-0.143695	0.110885	0.197714	0.18	0.235909	-0.32026	0.472213	-0.151953	0.151294	0.225442	0.199376	0.156995	-0.0913752	-0.584667	0.297277	0.0605918	0.161179	0.2787	0.288085	0.166875	0.268865	0.228001	0.424601	-0.321466	0.168676	-0.21429	-0.319053	0.77575	-0.0896162	0.218129	0.213618	0.285985	0.219411	0.387496	0.289372	-0.459969	0.278446	0.279952	-0.248403	0.279209	-0.461891	-0.252407	0.858983	-0.27392	0.243677	0.369817	0.370331	0.28585	0.370565	0.242413	0.283474	0.44141	0.39169	1.18419	0.2714	0.448463	0.6406	4.59587	0.0131	2.20791	0.1176	0.67369	0.5125	0.986672	0.4234	0.315686	0.753	0.873281	0.423	1.94459	0.179	0.227411	0.985	0.348644	0.869	0.818015	0.542	0.00162132	0.703529	0.292409	0.440942	0.843204
_____ASV9260	0.0713451	-0.0713451	0.20113	0.12492	-0.472756	-0.125115	0.597871	0.0686647	0.108744	0.293503	-0.240765	0.321157	-0.0803916	0.13549	0.26749	0.177282	-0.438468	-0.507044	-0.156376	-0.0938539	0.80888	0.386863	0.106126	0.0907752	0.159463	0.154419	0.521211	0.283692	-0.157466	0.672696	-0.301195	-0.324064	-0.0303831	0.140412	0.236289	0.48487	0.212043	0.140264	0.204072	0.278573	-0.641684	-0.33686	-0.439724	-0.317399	0.176405	-0.234351	0.236788	1.12393	0.432901	0	0.148739	0.132215	0.158254	0.218728	0.15396	0.315481	0.691674	0.457322	0.439256	0.5215	8.58071	0.0003	2.41013	0.0938	0.451718	0.6556	2.35879	0.1051	0.286521	0.9035	1.00012	0.388	10.0128	0.001	0.363202	0.576	3.50103	0.002	0.826593	0.534	5.10858	0.001	0.00228112	0.769935	0.000563837	0.726707	0.9
_____ASV9447	-0.0216553	0.0216553	0.145406	0.187562	-0.0889724	-0.178937	0.26791	0.18242	0.189404	0.233699	0.0475344	0.166921	-0.214456	0.189033	0.239765	0.179145	0.0982339	-0.276179	-0.213295	-0.14458	0.0500946	0.485725	0.292454	0.217387	0.250496	0.29505	0.220059	0.413931	-0.0179338	0.104464	-0.151496	0.113003	0.229379	-0.277416	0.309999	0.226931	0.226365	0.229244	0.433814	0.286784	0.167505	-0.217512	-0.216911	-0.108137	-0.0227025	-0.405973	0.0832356	0.740978	-0.0204844	0.399843	0.277384	0.277677	0.339571	0.406017	0.248774	0.26711	0.50154	0.408333	0.0311939	0.8667	1.23846	0.3	0.84382	0.4346	0.911997	0.4121	0.119113	0.8899	0.540213	0.7062	1.76709	0.165	0.476678	0.59	0.033305	0.865	0.268923	0.965	0.35219	0.891	0.731665	0.617	0.00149583	0.82	0.160663	0.9	0.9
_____ASV9899	0.0269897	-0.0269897	0.183259	0.150744	0.345814	-0.27193	-0.0738843	0.160799	0.157688	0.263153	-0.232418	-0.0407381	0.273156	0.137092	0.152312	0.284544	0.306853	0.384774	-0.309433	-0.234426	0.0835492	-0.231318	0.241159	0.222918	0.179131	0.267657	0.461116	0.269173	-0.232908	-0.154855	0.468733	-0.231928	0.073379	0.0775797	0.213958	0.138283	0.478317	0.181151	0.274816	0.320687	0.233525	0.22645	0.577466	-0.466593	-0.116835	-0.23236	-0.464186	-0.231829	0.474362	0.24922	0.301841	0.300246	0.23087	0.243333	0.351453	0.152717	0.249228	0.727255	0.0499611	0.8175	2.27467	0.1066	1.48936	0.2353	0.291769	0.7763	0.561121	0.5868	0.440118	0.7948	2.57897	0.072	0.27232	0.79	0.0673022	0.815	0.718987	0.707	0.963715	0.412	0.251914	0.951	0.0021781	0.82	0.0684761	0.874085	0.9
___f:Elsteraceae	-0.0371496	0.0371496	0.170155	0.16528	-0.470935	-0.214542	0.685477	0.0210433	0.0685803	0.302331	-0.121925	-0.0451336	0.167059	0.130375	0.160429	0.289724	-0.449892	-0.491978	-0.235542	-0.193541	0.573985	0.796969	0.0420866	0	0.0995217	0.0984042	0.46008	0.410245	-0.193219	-0.106848	0.188617	-0.0506319	0.0165806	0.1455	0.132786	0.142085	0.480892	0.229183	0.294531	0.345946	-0.428848	-0.491978	-0.491978	-0.231211	-0.110549	-0.301865	0.294284	0.467127	1.29502	0.0631299	0	0	0.137488	0.127193	0.092766	0.32365	0.413396	0.737282	0.113881	0.7334	10.1452	0.0002	0.616282	0.5631	0.126167	0.8959	0.0717326	0.9382	1.05253	0.3919	0.530627	0.614	9.52401	0.001	0.0981047	0.759	4.42109	0.001	0.251869	0.969	4.19734	0.001	0.00280809	0.818537	0.000408183	0.9	0.9
_____ASV13684	0.0749196	-0.0749196	0.178146	0.155861	-0.54682	-0.0291942	0.576014	0.0734566	0.204259	0.23247	0.0505682	-0.021588	-0.0289802	0.235521	0.176636	0.204414	-0.473363	-0.620276	-0.0270779	-0.0313104	0.7252	0.426828	0.146913	0	0.252963	0.332388	0.388128	0.26703	0.12026	0.133411	-0.0289126	-0.019124	-0.176587	-0.0290479	0.343312	0.269098	0.333435	0.336481	0.231715	0.252107	-0.399906	-0.620276	-0.620276	-0.178039	0.268826	-0.17837	0.72965	0.286686	0.711706	0.22037	0	0	0.442237	0.336094	0.289296	0.447555	0.343157	0.443485	0.450388	0.4321	8.44745	0.0015	0.0516623	0.9137	0.144674	0.8639	0.161054	0.843	0.623511	0.653	0.0451096	0.944	6.54829	0.003	0.400721	0.531	2.50369	0.018	0.147741	0.98	2.74678	0.037	0.00101422	0.764911	0.0020864	0.9	0.9
_____ASV23144	-0.162948	0.162948	0.065229	0.224894	-0.256529	-0.185178	0.441707	0	0.0713509	0.332712	0.0299401	-0.118892	0.0889523	0.170724	0.137636	0.28202	-0.256529	-0.256529	-0.113827	-0.256529	-0.118488	1.0019	0	0	0.142702	0	0.138041	0.621935	-0.113827	-0.256529	-0.118488	0.173707	0.0187441	0.296393	0.142702	0	0.138041	0.312672	0.275273	0.552922	-0.256529	-0.256529	-0.256529	-0.0424761	-0.256529	-0.256529	0.388825	0.156381	0.779915	0	0	0	0.214053	0	0	0.458924	0.412909	0.825641	1.91454	0.1681	3.5476	0.0208	0.275733	0.7985	2.87523	0.0393	0.0359103	0.9715	0.321077	0.9166	0.269668	0.803	3.82426	0.013	1.93698	0.178	1.13123	0.353	0.488572	0.84	3.45799	0.002	0.000452459	0.634804	0.0182135	0.9	0.639717
_____ASV28453	-0.111342	0.111342	0.100681	0.213317	-0.255803	-0.255803	0.511606	0	0	0.333996	-0.139898	-0.0388653	0.178763	0.115906	0.216938	0.256556	-0.255803	-0.255803	-0.255803	-0.255803	0.177581	0.845632	0	0	0	0	0.29219	0.600694	-0.255803	-0.255803	0.177581	-0.023992	0.178072	0.179945	0	0	0.29219	0.231811	0.433876	0.435748	-0.255803	-0.255803	-0.255803	-0.255803	-0.255803	-0.255803	0.0919136	0.39501	1.04789	0	0	0	0	0	0	0.347717	0.650813	0.69781	0.902565	0.3078	4.76403	0.0087	0.643574	0.5667	0.902565	0.4219	0.282806	0.7936	0.643574	0.6667	0.62982	0.6	5.27925	0.005	0.891216	0.389	1.80538	0.073	0.52681	0.821	2.71183	0.022	0.000286251	0.719622	0.00886413	0.9	0.9
_____ASV28717	-0.29929	0.29929	0	0.226342	-0.29929	0.155008	0.144282	0	0.250788	0.244713	-0.140677	0.144464	-0.0037875	0.158613	0.244813	0.204361	-0.29929	-0.29929	-0.29929	0.609307	-0.29929	0.587854	0	0	0	0.474857	0	0.463305	-0.29929	-0.29929	-0.29929	0.0179367	0.588219	0.291715	0	0	0	0.317227	0.463494	0.398459	-0.29929	-0.29929	-0.29929	0.17655	0.14284	0.145635	-0.29929	0.589843	0.142292	0	0	0	0.47584	0.44213	0.444925	0	0.582085	0.441583	6.72812	0.0153	1.68275	0.234	0.509187	0.6913	1.68275	0.1883	0.509187	0.6631	0.571607	0.6377	0.480954	0.687	1.64221	0.219	6.99383	0.013	0.779375	0.617	1.77166	0.118	2.93123	0.016	0.000243878	0.297452	0.130941	0.9	0.892832
_____ASV31477	0.108629	-0.108629	0.229952	0.0528848	-0.184472	-0.184472	0.368945	0	0	0.346043	-0.125827	-0.0750856	0.200912	0.0586457	0.109387	0.33246	-0.184472	-0.184472	-0.184472	-0.184472	0.69483	0.0430588	0	0	0	0	0.676673	0.15349	-0.184472	0.0343011	0.476057	-0.0671808	-0.184472	-0.0742327	0	0.218773	0.660529	0.117291	0	0.11024	-0.184472	-0.184472	-0.184472	-0.184472	-0.184472	-0.184472	-0.00853505	0.143688	0.971681	0	0	0	0	0	0	0.175937	0.32816	0.980921	0.832838	0.6168	2.40179	0.0297	0.72738	0.7005	0.832838	0.5988	0.655308	0.7066	0.72738	0.7501	0.736523	0.616	2.55767	0.019	0.847791	0.539	1.19471	0.251	0.719643	0.745	1.54725	0.104	0.000407981	0.789158	0.024387	0.9	0.9
_____ASV35268	0.121889	-0.121889	0.206875	0.112707	-0.283605	-0.283605	0.56721	0	0	0.328087	-0.161723	0.0794956	0.0822279	0.121882	0.200317	0.268207	-0.283605	-0.283605	-0.283605	-0.283605	0.932877	0.201543	0	0	0	0	0.564654	0.327092	-0.0398419	-0.0425517	0.448061	-0.283605	0.201543	-0.283605	0.243763	0.241053	0.52582	0	0.327092	0	-0.283605	-0.283605	-0.283605	-0.283605	-0.283605	-0.283605	0.0820396	0.805697	0.813894	0	0	0	0	0	0	0.365645	0.531536	0.770948	1.28894	0.1812	6.97802	0.0009	0.567325	0.622	1.28894	0.3137	1.72088	0.1742	0.567325	0.7214	0.463713	0.718	6.725	0.001	1.07077	0.344	2.00478	0.053	0.971587	0.461	3.47357	0.005	0.000282355	0.645334	0.00137628	0.9	0.9
____g:Lacibacterium	-0.0529442	0.0529442	0.106089	0.211977	-0.159033	0.000100044	0.158933	0	0.159133	0.317966	-0.159033	0.000100044	0.158933	0	0.159133	0.317966	-0.159033	-0.159033	0.159233	-0.159033	-0.159033	0.476898	0	0	0.318266	0	0	0.635931	-0.159033	0.159233	-0.159033	-0.159033	-0.159033	0.476898	0	0.318266	0	0	0	0.635931	-0.159033	-0.159033	-0.159033	-0.159033	0.318366	-0.159033	-0.159033	-0.159033	0.794864	0	0	0	0	0.477398	0	0	0	0.953897	0.199547	1	0.599774	1	0.599774	1	1.40023	0.4909	1.40023	0.4926	1.20011	0.5547	0.599774	0.651	0.599774	0.654	0.199547	0.747	0.899943	0.592	0.839909	0.591	0.839909	0.583	0.000120939	0.82	0.4	0.9	0.9
_____ASV38746	-0.0529442	0.0529442	0.106089	0.211977	-0.159033	0.000100044	0.158933	0	0.159133	0.317966	-0.159033	0.000100044	0.158933	0	0.159133	0.317966	-0.159033	-0.159033	0.159233	-0.159033	-0.159033	0.476898	0	0	0.318266	0	0	0.635931	-0.159033	0.159233	-0.159033	-0.159033	-0.159033	0.476898	0	0.318266	0	0	0	0.635931	-0.159033	-0.159033	-0.159033	-0.159033	0.318366	-0.159033	-0.159033	-0.159033	0.794864	0	0	0	0	0.477398	0	0	0	0.953897	0.199547	1	0.599774	1	0.599774	1	1.40023	0.5073	1.40023	0.5003	1.20011	0.5452	0.599774	0.66	0.599774	0.677	0.199547	0.74	0.899943	0.599	0.839909	0.569	0.839909	0.578	0.000120939	0.82	0.4	0.9	0.9
___f:URHD0088	0.00254834	-0.00254834	0.161554	0.173923	-0.63522	-0.14503	0.78025	0.00804896	0.10179	0.270684	-0.0444378	0.0456531	-0.0012153	0.205613	0.192297	0.221793	-0.627171	-0.643269	-0.10273	-0.18733	0.737546	0.822954	0.0160979	0	0.172951	0.114415	0.364409	0.416265	-0.0704889	0.103941	-0.0258072	-0.0183867	-0.0126349	0.0233766	0.236436	0.320541	0.298316	0.347516	0.226431	0.341482	-0.619122	-0.643269	-0.643269	-0.290594	0.087038	-0.231534	0.776403	0.69319	0.871156	0.0241469	0	0	0.0807801	0.259135	0.129094	0.507471	0.411581	0.541333	0.000563186	0.9837	14.9356	0.0001	0.0586887	0.9426	0.0528755	0.9477	0.067376	0.9379	0.208602	0.9401	0.140481	0.869	39.9209	0.001	0.0298842	0.88	11.5523	0.001	0.0885739	0.993	15.3276	0.001	0.0095991	0.82	0.000239947	0.9	0.9
_____ASV19776	0.023465	-0.023465	0.170702	0.164859	-0.406676	-0.280374	0.68705	0	0.0873463	0.29977	-0.0849691	0.109791	-0.0248222	0.184112	0.24069	0.189551	-0.406676	-0.406676	-0.280163	-0.280586	0.757234	0.616867	0	0	0.126514	0.126091	0.433582	0.432316	-0.152985	-0.00565771	0.229038	-0.0169535	0.22524	-0.278682	0.253692	0.291353	0.349502	0.276678	0.393636	0.127994	-0.406676	-0.406676	-0.406676	-0.406676	-0.21754	-0.216906	0.558445	0.953591	0.549115	0	0	0	0	0.189136	0.189771	0.495396	0.616556	0.494968	0.0436444	0.7938	9.45951	0.0002	0.262767	0.7546	0.0432522	0.9487	1.06676	0.361	0.156038	0.9629	0.233527	0.804	11.0169	0.001	0.0391072	0.812	3.51578	0.004	0.472759	0.836	4.2535	0.002	0.000774649	0.82	0.000408183	0.9	0.9
_____ASV4661	-0.00498759	0.00498759	0.159427	0.175871	-0.631433	-0.105701	0.737133	0	0.0959414	0.279236	0.0480908	-0.0189634	-0.0291274	0.233697	0.191104	0.193223	-0.631433	-0.631433	-0.0597289	-0.151673	0.676199	0.798068	0	0	0.143892	0.131922	0.379185	0.42616	0.100684	0.114022	-0.229669	-0.00450239	-0.151949	0.171414	0.293639	0.343906	0.176722	0.376377	0.176741	0.342908	-0.631433	-0.631433	-0.631433	-0.136836	-0.0284817	-0.151785	0.912541	0.603024	0.695835	0	0	0	0.131009	0.198552	0.181253	0.58615	0.46011	0.453992	0.00220639	0.9718	14.0914	0.0001	0.0520457	0.9492	0.0850265	0.9229	0.895725	0.4093	0.120607	0.9759	0.00999181	0.992	20.7142	0.001	0.00201861	0.972	4.19367	0.002	0.331887	0.903	7.15939	0.001	0.00380865	0.82	0.000239947	0.9	0.9
_____ASV8387	-0.0469929	0.0469929	0.121228	0.203781	-0.459568	-0.0863991	0.545967	0	0.112065	0.305937	-0.0748504	0.00567176	0.0691787	0.190004	0.150573	0.263432	-0.459568	-0.459568	0.0236109	-0.196409	0.294979	0.796956	0	0	0.199426	0.102695	0.271941	0.553174	-0.107882	-0.0121889	-0.0209073	-0.0418185	0.0235324	0.159265	0.208823	0.195249	0.240921	0.32736	0.237972	0.480296	-0.459568	-0.459568	-0.459568	-0.328328	0.135172	-0.0660415	0.563345	0.341411	0.733146	0	0	0	0.0859169	0.253227	0.191968	0.509872	0.331572	0.735981	0.156726	0.7211	6.11229	0.0021	0.123257	0.8956	0.809917	0.4771	0.0343095	0.9721	0.303511	0.8972	0.121952	0.915	8.99791	0.001	0.157112	0.708	2.59958	0.011	0.0896028	0.999	4.30938	0.002	0.00252841	0.815484	0.0027468	0.9	0.9
_____ASV9268	0.0579385	-0.0579385	0.201423	0.124845	-0.48645	-0.106284	0.592734	0.0246811	0.128568	0.292283	-0.0779897	0.114107	-0.0361175	0.163739	0.185267	0.258073	-0.461769	-0.511131	-0.158009	-0.0545586	0.793594	0.391874	0.0493623	0	0.21522	0.149394	0.510412	0.298988	-0.159093	0.193392	0.139516	0.00311333	0.0348224	-0.211751	0.138812	0.336328	0.498327	0.302741	0.171106	0.156771	-0.437088	-0.511131	-0.511131	-0.191101	0.234525	-0.362276	0.39422	0.618928	0.765054	0.0740434	0	0	0.16862	0.31309	0.0974486	0.422204	0.382082	0.712654	0.263949	0.6233	7.85331	0.0002	0.267437	0.7896	0.439785	0.6755	0.440855	0.6792	0.439229	0.8223	0.265133	0.802	6.35396	0.002	0.239104	0.633	2.09344	0.031	0.305724	0.934	2.74069	0.021	0.0024874	0.790322	0.000408183	0.9	0.9
__o:Ferrovibrionales	0.149756	-0.149756	0.228444	0.0536771	0.211407	-0.0847379	-0.126669	0.338546	0.0782858	0.0702018	-0.084668	-0.164159	0.248827	0.0783131	0.0623817	0.338265	0.474046	-0.0512328	-0.0486755	-0.1208	0.0238964	-0.277234	0.672919	0.118026	0.119399	0.105529	0.128403	0	-0.0483068	-0.126857	0.624431	-0.121029	-0.201462	-0.126776	0.119588	0.101385	0.66525	0.105381	0.0757725	0.101439	-0.163919	-0.277234	1.07537	0.0740554	-0.163575	-0.164694	-0.164141	-0.051668	-0.164198	0.113315	0	0.977778	0.171535	0.113659	0.11254	0.113094	0.147669	0.113036	1.66153	0.1697	0.838643	0.583	1.18578	0.3128	0.316963	0.9529	0.944747	0.4935	1.81975	0.0257	1.1575	0.358	0.810674	0.59	1.62903	0.198	1.67132	0.045	1.16449	0.324	0.759066	0.707	0.000888448	0.63643	0.270335	0.896023	0.9
___f:Ferrovibrionaceae	0.0773941	-0.0773941	0.232602	0.0436238	0.310417	-0.155208	-0.155208	0.34977	0	0	-0.116193	-0.155208	0.271401	0.0390154	0	0.349663	0.542599	0.0782342	-0.155208	-0.155208	-0.155208	-0.155208	0.697807	0.121912	0	0	0	0	-0.155208	-0.155208	0.542599	-0.0771775	-0.155208	0.000203367	0	0	0.697807	0.0780308	0	0.104779	-0.0381621	-0.155208	1.12462	-0.155208	-0.155208	-0.155208	-0.155208	-0.155208	-0.155208	0.117046	0	1.02429	0	0	0	0	0	0	0.430344	0.9066	1.73073	0.0198	1.33212	0.1073	0.430344	0.9982	0.683741	0.8602	1.33212	0.0683	1.34808	0.163	1.77218	0.039	0.427794	0.938	1.51872	0.022	0.887231	0.66	0.94913	0.548	0.000481539	0.82	0.0174898	0.740897	0.9
____g:Ferrovibrio	0.0773941	-0.0773941	0.232602	0.0436238	0.310417	-0.155208	-0.155208	0.34977	0	0	-0.116193	-0.155208	0.271401	0.0390154	0	0.349663	0.542599	0.0782342	-0.155208	-0.155208	-0.155208	-0.155208	0.697807	0.121912	0	0	0	0	-0.155208	-0.155208	0.542599	-0.0771775	-0.155208	0.000203367	0	0	0.697807	0.0780308	0	0.104779	-0.0381621	-0.155208	1.12462	-0.155208	-0.155208	-0.155208	-0.155208	-0.155208	-0.155208	0.117046	0	1.02429	0	0	0	0	0	0	0.430344	0.9082	1.73073	0.0203	1.33212	0.1085	0.430344	0.9989	0.683741	0.8557	1.33212	0.064	1.34808	0.184	1.77218	0.03	0.427794	0.922	1.51872	0.021	0.887231	0.624	0.94913	0.576	0.000481539	0.82	0.0178532	0.741976	0.9
_____ASV24796	0.117851	-0.117851	0.235702	0	0.235702	-0.117851	-0.117851	0.353553	0	0	-0.117851	-0.117851	0.235702	0	0	0.353553	0.589256	-0.117851	-0.117851	-0.117851	-0.117851	-0.117851	0.707107	0	0	0	0	0	-0.117851	-0.117851	0.589256	-0.117851	-0.117851	-0.117851	0	0	0.707107	0	0	0	-0.117851	-0.117851	0.942809	-0.117851	-0.117851	-0.117851	-0.117851	-0.117851	-0.117851	0	0	1.06066	0	0	0	0	0	0	1	1	1	1	1	1	1	1	1	1	1	1	1	0.517	1	0.551	1	0.556	1	0.489	1	0.457	1	0.475	0.000360828	0.82	0.4	0.9	0.9
_____ASV35783	-0.20706	0.20706	0	0.232162	0.414121	-0.20706	-0.20706	0.342693	0	0	0.000576506	-0.20706	0.206484	0.207637	0	0.285994	-0.20706	1.0353	-0.20706	-0.20706	-0.20706	-0.20706	0	0.648806	0	0	0	0	-0.20706	-0.20706	-0.20706	0.208213	-0.20706	0.620028	0	0	0	0.415274	0	0.557626	0.41585	-0.20706	1.03357	-0.20706	-0.20706	-0.20706	-0.20706	-0.20706	-0.20706	0.62291	0	0.812189	0	0	0	0	0	0	3.85402	0.0611	3.85402	0.0339	1.28111	0.1886	3.85402	0.0142	1.28111	0.3957	1.28111	0.2541	1.0269	0.398	3.28568	0.034	3.18179	0.107	1.65509	0.115	1.48768	0.188	3.66662	0.006	0.000120711	0.467485	0.0270279	0.841626	0.440797
___f:Taonella	0.234954	-0.234954	0.200401	0.114167	-0.279812	0.205735	0.0740766	0.11887	0.245809	0.220426	0.0873555	-0.0436391	-0.0437164	0.22674	0.195872	0.195828	-0.160942	-0.398683	0.318968	0.0925031	0.546836	-0.398683	0.237741	0	0.3749	0.331351	0.403173	0	0.320125	0.0734867	0.31125	-0.145414	-0.160765	-0.398683	0.375493	0.31834	0.370753	0.253268	0.237918	0	-0.398683	-0.398683	-0.0420711	0.70433	-0.0418061	-0.0453173	-0.0435807	0.309571	-0.0437608	0	0	0.356611	0.538601	0.356876	0.353365	0.355102	0.463666	0.354922	4.00136	0.0727	1.52348	0.2398	0.138281	0.7742	1.02496	0.34	0.341776	0.7264	1.01987	0.4205	0.134007	0.813	1.53617	0.228	4.15104	0.044	0.90986	0.521	0.9846	0.423	1.92528	0.093	0.000406909	0.496085	0.133655	0.9	0.9
_____ASV37884	0.234954	-0.234954	0.200401	0.114167	-0.279812	0.205735	0.0740766	0.11887	0.245809	0.220426	0.0873555	-0.0436391	-0.0437164	0.22674	0.195872	0.195828	-0.160942	-0.398683	0.318968	0.0925031	0.546836	-0.398683	0.237741	0	0.3749	0.331351	0.403173	0	0.320125	0.0734867	0.31125	-0.145414	-0.160765	-0.398683	0.375493	0.31834	0.370753	0.253268	0.237918	0	-0.398683	-0.398683	-0.0420711	0.70433	-0.0418061	-0.0453173	-0.0435807	0.309571	-0.0437608	0	0	0.356611	0.538601	0.356876	0.353365	0.355102	0.463666	0.354922	4.00136	0.0711	1.52348	0.245	0.138281	0.7709	1.02496	0.3538	0.341776	0.7321	1.01987	0.4181	0.134007	0.798	1.53617	0.248	4.15104	0.04	0.90986	0.512	0.9846	0.461	1.92528	0.085	0.000406909	0.492708	0.136033	0.9	0.9
__o:Holosporales	0.0158856	-0.0158856	0.175146	0.160183	-0.407504	0.0905328	0.316971	0.148868	0.163747	0.2602	0.0406831	-0.142312	0.101629	0.241462	0.179171	0.191873	-0.301285	-0.513722	0.307123	-0.126058	0.0418189	0.592123	0.232793	0.190874	0.237885	0.216814	0.406348	0.322864	0.275453	-0.174623	-0.0531732	-0.194087	-0.110001	0.25643	0.377334	0.255756	0.274168	0.302348	0.262002	0.272819	-0.7044	-0.301996	-0.216116	0.315726	-0.096239	0.0521111	0.510723	-0.0287002	0.468891	0.229651	0.191347	0.331184	0.360189	0.289396	0.195892	0.520152	0.436214	0.425201	0.018389	0.8907	3.33654	0.0422	0.391506	0.6771	1.61705	0.2117	0.963913	0.3989	0.620162	0.6604	0.475157	0.632	6.90296	0.004	0.213522	0.642	1.01561	0.437	0.480296	0.814	2.2223	0.056	0.0273625	0.82	0.0322965	0.9	0.9
___f:Holosporaceae	0.0158856	-0.0158856	0.175146	0.160183	-0.407504	0.0905328	0.316971	0.148868	0.163747	0.2602	0.0406831	-0.142312	0.101629	0.241462	0.179171	0.191873	-0.301285	-0.513722	0.307123	-0.126058	0.0418189	0.592123	0.232793	0.190874	0.237885	0.216814	0.406348	0.322864	0.275453	-0.174623	-0.0531732	-0.194087	-0.110001	0.25643	0.377334	0.255756	0.274168	0.302348	0.262002	0.272819	-0.7044	-0.301996	-0.216116	0.315726	-0.096239	0.0521111	0.510723	-0.0287002	0.468891	0.229651	0.191347	0.331184	0.360189	0.289396	0.195892	0.520152	0.436214	0.425201	0.018389	0.8906	3.33654	0.0424	0.391506	0.6752	1.61705	0.2117	0.963913	0.3725	0.620162	0.6471	0.475157	0.643	6.90296	0.003	0.213522	0.635	1.01561	0.42	0.480296	0.832	2.2223	0.051	0.0273625	0.82	0.0324237	0.9	0.9
_____ASV12321	0.138622	-0.138622	0.149675	0.181242	-0.682884	0.2464	0.436484	0.163372	0.164557	0.208938	-0.27709	-0.151953	0.429043	0.166308	0.189915	0.229242	-0.486623	-0.879145	0.457278	0.0355219	0.445212	0.427756	0.29576	0.13091	0.134225	0.295192	0.234599	0.357082	-0.0663726	0.0508506	0.431389	-0.487807	-0.354757	0.426697	0.240829	0.297818	0.234171	0.222689	0.233783	0.40611	-1.01006	-1.01006	-0.0285422	0.0100204	0.171402	0.557778	0.168766	0.382793	0.757894	0	0	0.413935	0.299219	0.257856	0.297094	0.257251	0.357847	0.458993	2.02567	0.1805	12.6069	0.0001	4.98869	0.0108	0.446532	0.6326	0.489969	0.6085	0.371065	0.8245	0.464106	0.645	0.418899	0.637	1.21335	0.282	1.55903	0.155	0.609348	0.692	1.34945	0.261	0.00186552	0.64475	0.000239947	0.413993	0.9
_____ASV14837	0.0646219	-0.0646219	0.136717	0.19344	-0.193692	-0.0763136	0.270005	0.0803751	0.146849	0.309103	0.267895	-0.194586	-0.0733096	0.296838	0.0947412	0.162893	-0.0857155	-0.301668	0.138133	-0.290761	0.141448	0.398563	0.126797	0.0939042	0.2674	0.101563	0.296236	0.555688	0.337517	-0.159136	0.0154842	0.198274	-0.230036	-0.162103	0.238839	0.120178	0.308853	0.557267	0.15121	0.118901	-0.118273	-0.230775	-0.232027	0.124958	-0.333159	-0.0207398	0.797002	-0.0198242	0.0328386	0.157549	0.137591	0.136773	0.290162	0.10779	0.317962	0.833853	0.225018	0.368973	0.276885	0.658	1.28456	0.3051	1.27089	0.2979	0.681222	0.5597	0.0161369	0.986	0.351885	0.8964	1.39544	0.267	1.41107	0.274	0.297697	0.615	0.872048	0.55	0.45205	0.893	0.908082	0.504	0.0015153	0.798345	0.16294	0.896023	0.9
_____ASV15887	0.00418224	-0.00418224	0.164059	0.17156	0.660237	-0.133711	-0.526526	0.248696	0.153539	0.106846	-0.0740463	-0.192245	0.266291	0.209643	0.136968	0.24695	0.712127	0.608347	-0.0090696	-0.258352	-0.690511	-0.362542	0.300317	0.409834	0.253484	0.177493	0.11413	0.172699	-0.0871925	-0.215678	0.315417	-0.0609	-0.168812	0.217165	0.268009	0.220268	0.350164	0.334562	0.172725	0.363279	0.773767	0.0226721	1.18427	-0.45573	-0.261021	0.315619	-0.540175	-0.338386	-0.701017	0.444407	0.290035	0.478435	0.201924	0.221356	0.310853	0.201044	0.203661	0.145603	0.00161842	0.9565	11.2733	0.0002	1.74804	0.1874	0.694985	0.5079	0.0475414	0.9539	1.9065	0.1272	1.02116	0.345	5.93201	0.006	0.0659143	0.792	3.19638	0.006	0.590599	0.682	3.1983	0.01	0.00210897	0.82	0.000408183	0.841609	0.9
_____ASV16887	0.128773	-0.128773	0.192551	0.135372	-0.164474	0.328049	-0.163575	0.157657	0.229658	0.209776	-0.0549856	0.122803	-0.0678175	0.184414	0.206976	0.225363	-0.0685214	-0.260426	0.331741	0.324356	0.123099	-0.450249	0.257364	0.189823	0.333619	0.33054	0.411198	0	-0.0543911	0.126096	0.314614	-0.0555801	0.11951	-0.450249	0.267044	0.301012	0.431042	0.266281	0.297547	0	-0.450249	0.119511	-0.162683	0.447925	0.699147	-0.162926	-0.162633	-0.450249	0.122157	0	0.372996	0.287565	0.438633	0.434484	0.287323	0.287616	0	0.572406	1.14899	0.333	1.86418	0.1749	0.262183	0.8123	0.481043	0.648	1.11461	0.3346	1.25332	0.2929	0.266812	0.779	1.99118	0.159	1.19726	0.286	1.4925	0.165	0.799602	0.583	1.23353	0.279	0.000569877	0.730985	0.103132	0.9	0.9
_____ASV17290	-0.0211159	0.0211159	0.169506	0.166106	0.636275	-0.231419	-0.404856	0.241007	0.181911	0.101932	-0.133409	0.263039	-0.12963	0.156212	0.262255	0.175872	0.777975	0.494575	-0.317162	-0.145675	-0.524161	-0.285552	0.344343	0.347384	0.225484	0.293605	0.125806	0.158224	-0.0345858	0.030781	-0.0595429	-0.232232	0.495297	-0.199717	0.266583	0.370884	0.255436	0.170889	0.374503	0.251411	0.133146	1.23295	0.542731	-0.110861	-0.0122795	-0.571115	-0.422512	-0.431551	-0.360505	0.279151	0.503882	0.390449	0.323677	0.420121	0.139644	0.188891	0.182786	0.181383	0.0385701	0.8439	8.97193	0.0006	1.49638	0.2314	0.581398	0.5634	0.970048	0.3839	1.17133	0.3309	1.71908	0.19	3.78559	0.024	0.0316656	0.84	1.7042	0.112	0.554033	0.718	1.8228	0.101	0.00184726	0.82	0.000986473	0.871055	0.9
_____ASV17392	0.0637359	-0.0637359	0.201226	0.125001	-0.281873	0.499104	-0.217231	0.0877574	0.305646	0.105668	-0.00874475	0.0998762	-0.0911315	0.144747	0.286026	0.158312	-0.281565	-0.282181	0.754087	0.24412	-0.281314	-0.153147	0.127204	0.126589	0.53768	0.29957	0.127455	0.17234	0.117815	0.101295	-0.0279017	-0.135304	0.0984577	-0.154361	0.224793	0.510064	0.273239	0.184856	0.286274	0.171525	-0.408769	-0.218886	-0.217963	0.40862	0.927284	0.161407	-0.026085	-0.408769	-0.216838	0	0.189883	0.190806	0.309793	0.788093	0.400168	0.250526	0	0.191931	0.281353	0.6488	4.33737	0.0101	0.211898	0.8416	0.657239	0.5437	0.0903905	0.9389	0.669271	0.6356	0.215412	0.819	5.01948	0.004	0.289557	0.601	1.80394	0.066	0.173474	0.988	2.33633	0.042	0.000774914	0.796344	0.0100234	0.9	0.9
_____ASV18102	0.0264403	-0.0264403	0.194526	0.1359	-0.280143	-0.153985	0.434127	0	0.0918176	0.327956	0.185362	0.0947801	-0.280143	0.234992	0.26097	0	-0.280143	-0.280143	-0.193594	-0.114375	0.553058	0.315197	0	0	0.0865485	0.165767	0.561744	0.362834	0.223666	0.135797	-0.280143	0.147059	0.0537629	-0.280143	0.418367	0.41594	0	0.235854	0.333905	0	-0.280143	-0.280143	-0.280143	0.098331	-0.280143	-0.280143	0.737899	0.844626	-0.280143	0	0	0	0.263549	0	0	0.631832	0.742186	0	0.0481745	0.8643	3.33821	0.0318	1.39913	0.2688	0.156381	0.8799	0.0120859	0.9888	0.958989	0.4558	1.4817	0.202	3.75896	0.021	0.0496609	0.862	1.91831	0.056	0.582217	0.723	1.52495	0.165	0.00081469	0.82	0.0256798	0.89339	0.9
_____ASV20478	0.141363	-0.141363	0.176008	0.155655	-0.232364	0.186805	0.0455595	0.134506	0.226558	0.235048	0.287228	-0.266872	-0.0203562	0.240239	0.133259	0.21552	-0.073817	-0.390911	0.640022	-0.266412	-0.142115	0.233234	0.209327	0.165133	0.37427	0.192932	0.278732	0.383328	0.833293	-0.266465	-0.142738	-0.258838	-0.267278	0.102026	0.385102	0.192902	0.210262	0.197061	0.19248	0.383807	0.021327	-0.268049	-0.45037	0.72343	-0.0816405	-0.0813753	0.116926	-0.450925	0.470677	0.264186	0.240778	0.185474	0.545817	0.270428	0.270554	0.399709	0.184919	0.537459	1.93737	0.1671	1.46981	0.2356	2.49051	0.0933	3.32555	0.0455	4.09145	0.0192	1.38695	0.2532	1.89631	0.15	1.09448	0.344	1.44789	0.227	2.10033	0.059	1.50897	0.19	1.41824	0.224	0.00124777	0.633336	0.131651	0.725896	0.65167
_____ASV22471	-0.0308718	0.0308718	0.163999	0.171462	0.263133	-0.176199	-0.0869337	0.274703	0.145872	0.164907	-0.353004	0.176765	0.17624	0.0876072	0.237932	0.237085	0.260595	0.265671	-0.265197	-0.087201	-0.0880128	-0.0858547	0.395518	0.398913	0.175414	0.23827	0.237729	0.239178	-0.265397	0.262823	-0.0900412	-0.440611	0.0907062	0.442521	0.175214	0.299952	0.35057	0	0.381343	0.315066	-0.17779	0.353823	0.613365	-0.440611	0.088184	-0.17617	-0.440611	0.0882865	0.0915237	0.262821	0.558191	0.562772	0	0.346183	0.264441	0	0.346257	0.348366	0.0650102	0.7238	1.22602	0.3491	2.125	0.1465	0.0576283	0.9583	0.945041	0.3875	0.17431	0.9514	2.32685	0.115	1.30524	0.3	0.0677198	0.779	0.973345	0.466	1.34144	0.227	0.537604	0.778	0.00060408	0.816613	0.178623	0.803686	0.9
_____ASV22575	-0.0900865	0.0900865	0.157267	0.176501	0.155834	-0.315622	0.159787	0.195299	0.161419	0.240683	0.0255413	-0.115755	0.0902133	0.19292	0.182516	0.239015	-0.0492677	0.360937	-0.448672	-0.182571	0.227681	0.091894	0.230693	0.31406	0.141617	0.292725	0.376553	0.31562	-0.0404105	-0.0483103	-0.181539	0.091493	-0.183199	0.361965	0.309329	0.231102	0.293003	0.243237	0.291667	0.373659	0.430862	0.424049	-0.387408	-0.377864	-0.590289	0.0212879	0.0236254	-0.181023	0.63676	0.298986	0.426817	0.202882	0.212426	0	0.429148	0.430848	0.267928	0.511713	0.606223	0.4207	1.86041	0.1644	0.27626	0.7265	0.498391	0.6041	0.727078	0.4881	1.93208	0.1134	0.260734	0.756	1.8354	0.174	0.580872	0.462	1.92534	0.075	0.485448	0.798	1.2261	0.297	0.00104911	0.762363	0.0979058	0.9	0.9
_____ASV22944	-0.0184285	0.0184285	0.168494	0.167151	-0.39981	0.28268	0.117129	0.0734597	0.243138	0.230413	-0.16131	0.0436013	0.117709	0.184889	0.198679	0.230541	-0.32635	-0.47327	0.595601	-0.0302406	-0.324537	0.558796	0.146919	0	0.419379	0.231366	0.148733	0.405493	0.00401803	0.118329	-0.177632	-0.326638	-0.031126	0.413049	0.341293	0.332773	0.199323	0.146632	0.230905	0.408254	-0.47327	-0.252891	-0.47327	0.242662	0.636817	-0.0314376	-0.253322	-0.253122	0.857833	0	0.220379	0	0.500155	0.465462	0.289248	0.219947	0.220147	0.555796	0.0297797	0.9414	3.70446	0.0282	0.610562	0.5598	4.34591	0.0146	1.74097	0.1883	2.32786	0.0669	0.494185	0.637	3.23304	0.037	0.0241158	0.962	3.38881	0.005	0.764321	0.6	3.02707	0.014	0.000774732	0.82	0.0233954	0.9	0.445679
_____ASV25348	-0.0492941	0.0492941	0.166397	0.168886	-0.334099	0.257091	0.0770081	0.11388	0.269563	0.187098	0.0931831	-0.252799	0.159616	0.232551	0.135697	0.22774	-0.334338	-0.333861	0.355737	0.158445	-0.169281	0.323298	0.164432	0.164909	0.405339	0.371212	0.222141	0.293278	0.0268628	-0.334782	0.160037	0.159503	-0.170817	0.159195	0.38284	0.163988	0.280917	0.280691	0.221106	0.371454	-0.251406	-0.49877	-0.252122	0.0425448	-0.0065917	0.735321	0.488411	-0.253036	-0.00435056	0.247364	0	0.246648	0.541315	0.322206	0.519846	0.373123	0.245734	0.323674	0.171752	0.7604	2.16346	0.1243	1.15528	0.3514	0.743343	0.4883	0.0451187	0.9568	0.737324	0.5662	1.18288	0.327	2.28346	0.112	0.172915	0.729	1.84119	0.062	0.505862	0.786	1.23999	0.277	0.000731459	0.82	0.0776694	0.9	0.9
_____ASV25425	-0.104943	0.104943	0.160574	0.17302	-0.0321902	-0.262007	0.294197	0.180314	0.151651	0.257525	-0.0185967	0.129081	-0.110484	0.217982	0.192799	0.206556	-0.111861	0.0474811	-0.0948743	-0.429139	-0.108093	0.696486	0.248182	0.270585	0.257186	0.157954	0.344044	0.359921	-0.0970486	0.210132	-0.427912	0.0598553	0.0480302	0.206943	0.348371	0.28444	0.159182	0.276084	0.270822	0.367096	-0.349499	0.601052	-0.348123	-0.331755	-0.104104	-0.350162	0.625463	-0.109705	0.366832	0.237595	0.347855	0.23897	0.255339	0.316215	0.236932	0.507753	0.312529	0.508423	0.830386	0.3595	1.96337	0.1434	0.367131	0.669	2.04937	0.1352	1.01093	0.3717	1.7375	0.1567	0.344097	0.707	1.9236	0.157	0.790598	0.408	1.31556	0.246	0.668986	0.651	0.985328	0.456	0.000891011	0.742329	0.0874677	0.9	0.869511
_____ASV25691	-0.152792	0.152792	0.140503	0.187814	-0.33806	0.369126	-0.0310666	0.107053	0.257053	0.200379	-0.0945123	0.201551	-0.107038	0.196645	0.224266	0.192369	-0.492857	-0.183262	0.219175	0.519077	-0.184692	0.122559	0	0.208731	0.349411	0.387482	0.207766	0.347058	-0.323495	-0.260232	0.125352	0.134471	0.663333	-0.339429	0.169362	0.166226	0.348414	0.351414	0.379371	0.153428	-0.492857	-0.0284641	-0.492857	0.471737	0.202888	0.432753	-0.262417	0.430228	-0.261011	0	0.30402	0	0.505535	0.380767	0.494715	0.230441	0.493281	0.231847	1.76073	0.1885	3.16146	0.0498	0.766942	0.477	0.000160759	0.9994	3.13811	0.0527	0.674894	0.6168	0.726509	0.469	3.20555	0.047	1.69737	0.175	1.30264	0.25	2.59484	0.02	1.60972	0.162	0.000770058	0.650399	0.0370903	0.9	0.9
_____ASV25789	-0.124271	0.124271	0.146561	0.184355	-0.376592	0.0815837	0.295008	0	0.249866	0.236539	0.00669004	-0.153217	0.146527	0.189594	0.123233	0.274836	-0.376592	-0.376592	-0.216898	0.380065	0.220676	0.36934	0	0	0.159694	0.468383	0.402678	0.266124	0.0818121	-0.376592	-0.0780336	-0.068432	0.0701586	0.371087	0.325663	0	0.298558	0.207932	0.233313	0.466441	-0.376592	-0.376592	-0.376592	0.102628	-0.154319	0.296442	0.294034	0.0712609	0.51973	0	0	0	0.313723	0.222273	0.673034	0.47096	0.293194	0.478939	1.04071	0.3724	2.6451	0.0723	0.505307	0.6172	0.54233	0.6129	0.669816	0.5184	0.12701	0.9749	0.532776	0.608	2.98403	0.045	1.1137	0.321	0.898993	0.507	0.709786	0.659	1.65802	0.151	0.000609233	0.747536	0.0503466	0.9	0.9
_____ASV26501	-0.156872	0.156872	0.115831	0.203779	0.156505	-0.313862	0.157357	0.259798	0	0.233888	-0.0789287	0.235913	-0.156984	0.172029	0.288958	0.108491	-0.157918	0.470929	-0.313862	-0.313862	0.00116358	0.31355	0.155944	0.489857	0	0	0.315026	0.353671	-0.313862	0.157107	-0.313862	0.156005	0.314718	-0.000105696	0	0.338567	0	0.337227	0.483126	0.211534	-0.0788832	0.627064	-0.0786646	-0.313862	-0.313862	-0.313862	0.155959	0.394536	-0.078425	0.234979	0.71227	0.235197	0	0	0	0.469821	0.49707	0.235437	1.63361	0.2727	1.63483	0.2225	0.957331	0.4564	0.546903	0.6189	0.134845	0.9186	0.34003	0.8795	1.0395	0.39	1.81382	0.188	1.7916	0.203	0.874759	0.563	0.817567	0.576	1.33126	0.254	0.000485047	0.703913	0.125565	0.9	0.9
_____ASV26790	0.061653	-0.061653	0.174516	0.160238	-0.301618	0.282432	0.0191859	0.133677	0.238271	0.215734	0.454273	-0.306358	-0.147915	0.267517	0.130993	0.160917	-0.375469	-0.227766	0.768592	-0.203729	-0.208164	0.246536	0.168333	0.213072	0.376265	0.229927	0.226675	0.365851	0.63856	-0.384857	-0.0687443	0.269985	-0.227859	-0.227085	0.392396	0.158945	0.248092	0.372994	0.213009	0.213533	-0.0542091	-0.306842	-0.543802	1.22216	-0.305384	-0.0694845	0.194863	-0.306848	0.169543	0.320725	0.236961	0	0.46168	0.238418	0.310514	0.508558	0.236954	0.34808	0.325258	0.4987	2.44029	0.0989	4.59363	0.0146	4.02306	0.0234	0.498993	0.605	1.58265	0.1922	4.21524	0.025	2.11797	0.115	0.270868	0.568	0.809344	0.598	2.53563	0.039	1.60317	0.177	0.000827053	0.76733	0.0650769	0.452831	0.540108
_____ASV27296	-0.118437	0.118437	0.0624736	0.227255	-0.229875	-0.229875	0.459751	0	0	0.338878	0.235715	-0.174192	-0.0615231	0.305419	0.0556832	0.168352	-0.229875	-0.229875	-0.229875	-0.229875	0.104439	0.815062	0	0	0	0	0.17459	0.653297	-0.00692766	-0.118509	-0.229875	0.478358	-0.229875	0.106829	0.150312	0.111366	0	0.597314	0	0.336704	-0.229875	-0.229875	-0.229875	-0.229875	-0.229875	-0.229875	1.1669	-0.0628256	0.275181	0	0	0	0	0	0	0.856547	0.16705	0.505057	1.08147	0.3376	4.074	0.0022	1.15246	0.3091	1.08147	0.3971	0.619814	0.6205	1.15246	0.3286	1.07866	0.372	4.14134	0.002	1.01012	0.407	2.43007	0.019	0.855231	0.581	2.32665	0.03	0.000499357	0.732654	0.00285177	0.896023	0.9
_____ASV28499	0.106	-0.106	0.193911	0.134557	-0.154709	-0.155178	0.309887	0.144357	0.143888	0.284284	-0.137678	0.292856	-0.155178	0.161388	0.276176	0.143888	-0.0103514	-0.299066	-0.299066	-0.0112899	0.627417	-0.00764321	0.288715	0	0	0.287776	0.484464	0.291423	0.0237106	0.593355	-0.299066	-0.299066	-0.00764321	-0.0112899	0.322777	0.466492	0	0	0.291423	0.287776	-0.299066	0.134006	-0.299066	-0.299066	-0.299066	0.132598	0.185099	1.04363	-0.299066	0	0.433072	0	0	0	0.431664	0.484165	0.655823	0	0.847784	0.2702	1.81143	0.1902	1.61972	0.2603	1.36645	0.2759	1.29957	0.3011	1.6508	0.1747	1.57043	0.252	1.76583	0.186	0.806787	0.382	1.7401	0.083	1.30334	0.272	1.41496	0.213	0.000249127	0.702664	0.110379	0.888964	0.9
_____ASV28545	-0.043805	0.043805	0.174841	0.160219	-0.368316	0.589977	-0.221661	0.0945313	0.278385	0.137916	0.114305	-0.221075	0.10677	0.252958	0.138292	0.205723	-0.273785	-0.462848	0.502422	0.677532	-0.360052	-0.0832689	0.189063	0	0.452175	0.343843	0.102795	0.255914	0.122773	-0.170597	-0.0835914	0.105838	-0.271554	0.297131	0.423522	0.20717	0.255695	0.296987	0.191294	0.324059	-0.179254	-0.462848	-0.462848	0.701379	0.108276	0.960275	-0.179209	-0.308655	-0.177118	0.283594	0	0	0.62929	0.373894	0.416653	0.283639	0.154193	0.285729	0.143883	0.7413	6.65925	0.0018	0.916536	0.3991	0.374884	0.7057	0.413661	0.6603	0.471804	0.7582	0.877029	0.43	7.57947	0.002	0.136479	0.749	1.4361	0.193	0.520355	0.75	4.31486	0.002	0.000587535	0.818537	0.00242254	0.9	0.9
_____ASV29609	-0.202575	0.202575	0	0.232388	0.143228	-0.202575	0.0593474	0.239145	0	0.261923	-0.0295242	-0.0298232	0.0593474	0.173051	0.172752	0.261923	-0.202575	0.489031	-0.202575	-0.202575	-0.202575	0.32127	0	0.466281	0	0	0	0.523845	-0.202575	-0.202575	-0.202575	0.143527	0.142929	0.32127	0	0	0	0.346102	0.345504	0.523845	0.316578	0.315681	-0.202575	-0.202575	-0.202575	-0.202575	-0.202575	-0.202575	0.583193	0.519153	0.518256	0	0	0	0	0	0	0.785768	2.87655	0.2402	0.760238	0.7708	0.0617229	1	0.760238	0.5192	0.0617229	0.9819	1.11988	0.3609	0.0617229	0.87	0.775949	0.642	3.03952	0.1	0.765431	0.654	0.624689	0.722	1.23582	0.286	0.000140703	0.686671	0.340093	0.9	0.9
_____ASV31899	0.208147	-0.208147	0.186131	0.138667	-0.054732	-0.44063	0.495362	0.167238	0.0771587	0.274701	-0.131465	0.185417	-0.0539515	0.15703	0.247051	0.20139	0.254279	-0.363743	-0.517789	-0.363471	0.887951	0.102773	0.27544	0.154046	0	0.154317	0.405857	0.350457	-0.0535047	0.42178	0.256166	-0.209425	-0.0509467	-0.364069	0.242467	0.36447	0.358454	0.207898	0.335019	0.15372	-0.0558178	-0.0550469	-0.0533314	-0.286313	-0.517789	-0.517789	-0.0522649	1.12909	0.409265	0.302431	0.302936	0.304062	0.231476	0	0	0.304758	0.551121	0.495925	3.61485	0.0567	6.15382	0.0024	0.758888	0.4715	1.74646	0.1914	0.391348	0.6671	1.34636	0.2672	0.648392	0.535	6.06861	0.006	3.21681	0.071	1.76503	0.125	1.02254	0.425	3.4897	0.008	0.000808023	0.458523	0.00305807	0.9	0.896907
_____ASV32416	-0.196378	0.196378	0.104314	0.208	-0.160793	-0.0543551	0.215149	0.14799	0.176776	0.268714	0.0526337	-0.268282	0.215649	0.199286	0.106505	0.268874	-0.374787	0.0532004	-0.160238	0.0515275	-0.054109	0.484406	0	0.288549	0.214549	0.287421	0.230182	0.485584	-0.160966	-0.374787	-0.0533811	0.266233	-0.161778	0.484679	0.213822	0	0.230828	0.334762	0.21301	0.485671	-0.0537569	-0.374787	-0.0538361	-0.0548294	-0.055273	-0.052963	0.266487	-0.374787	0.753746	0.32103	0	0.320951	0.319958	0.319514	0.321824	0.419813	0	0.666317	2.76706	0.1075	0.898067	0.4113	1.44998	0.2383	0.165162	0.8514	0.16326	0.8599	0.688994	0.6291	1.47445	0.259	0.898601	0.414	2.84894	0.095	0.92705	0.501	1.22163	0.306	0.980759	0.418	0.000423511	0.566066	0.203656	0.875365	0.9
_____ASV32689	0.0773732	-0.0773732	0.162628	0.171928	-0.0629001	-0.0187561	0.0816561	0.180635	0.230845	0.205494	-0.1404	-0.0198077	0.160208	0.172102	0.191508	0.245639	0.0697881	-0.195588	-0.195617	0.158105	0.357948	-0.194636	0.275917	0.238991	0.238971	0.400065	0.324471	0.23964	-0.0851376	0.157143	0.160115	-0.195662	-0.196758	0.160301	0.257319	0.301557	0.302827	0.238941	0.238202	0.400776	-0.149749	0.245518	-0.284469	-0.28483	-0.283818	0.512379	0.0133787	-0.0211232	0.252713	0.280537	0.388206	0.265599	0.265239	0.26625	0.56885	0.369506	0.346276	0.391722	0.40117	0.5288	0.122585	0.882	0.511195	0.6113	1.19798	0.3134	0.183226	0.833	0.897368	0.4755	0.542169	0.607	0.128478	0.883	0.427561	0.502	0.624746	0.784	0.367522	0.88	0.637046	0.696	0.00074913	0.769935	0.379763	0.9	0.9
_____ASV33621	0.0474478	-0.0474478	0.178521	0.156048	0.236957	-0.188085	-0.0488727	0.26249	0.137708	0.191508	0.375223	-0.187983	-0.187239	0.285048	0.13781	0.138553	0.518513	-0.0445982	-0.0503762	-0.325793	-0.325793	0.228047	0.441189	0.281195	0.275417	0	0	0.373399	0.51831	-0.0501735	-0.325793	0.232135	-0.325793	-0.048686	0.441087	0.275619	0	0.376169	0	0.277107	0.949028	0.0876362	-0.325793	0.0873321	-0.325793	-0.325793	0.0893074	-0.325793	0.0898674	0.622401	0.413429	0	0.413125	0	0	0.4151	0	0.41566	0.164635	0.6428	1.14463	0.2765	2.574	0.0899	2.04966	0.1391	0.632672	0.5107	0.896387	0.4706	2.65221	0.07	1.13112	0.343	0.160176	0.704	1.42092	0.185	1.32492	0.267	1.31944	0.279	0.000284285	0.795136	0.150222	0.71894	0.870035
_____ASV33971	-0.110059	0.110059	0.119932	0.203159	-0.378773	0.300983	0.0777897	0	0.270852	0.211714	-0.0932883	0.302746	-0.209458	0.163468	0.294797	0.0934083	-0.378773	-0.378773	-0.0329643	0.63493	0.0815598	0.0740196	0	0	0.245734	0.47552	0.257818	0.347805	-0.0323503	0.0809459	-0.378773	-0.154226	0.524546	-0.0401427	0.24627	0.257331	0	0.224546	0.536898	0.176846	-0.378773	-0.378773	-0.378773	0.138551	0.805571	-0.0411738	-0.0396432	0.481439	-0.208427	0	0	0	0.35869	0.699111	0.221011	0.339129	0.510735	0.170346	0.849146	0.416	2.80538	0.056	1.68514	0.1987	0.878566	0.4367	0.528539	0.6029	0.436224	0.8034	1.76822	0.178	3.04751	0.04	0.870545	0.39	1.44628	0.17	1.0908	0.37	1.7807	0.105	0.000813176	0.761383	0.0408577	0.851435	0.9
_____ASV34313	0.0462329	-0.0462329	0.162075	0.173086	-0.179964	0.257298	-0.0773336	0.15786	0.257412	0.181372	0.171242	-0.0858228	-0.0854193	0.211908	0.224278	0.177497	0.106177	-0.466105	0.307761	0.206835	-0.275239	0.120572	0.29887	0	0.330226	0.409365	0.190866	0.306616	0.310824	-0.0858227	-0.0863029	0.0316601	-0.085823	-0.0845357	0.331501	0.256387	0.256063	0.27267	0.380283	0.257255	-0.177897	-0.180646	-0.18135	0.277928	0.389283	0.104682	0.413695	-0.466105	-0.17959	0.288209	0.285459	0.284755	0.384049	0.600121	0.373669	0.429696	0	0.286515	0.13996	0.7483	1.14119	0.337	0.480025	0.6444	1.27878	0.2831	0.142651	0.8677	0.567294	0.6983	0.520704	0.619	1.26418	0.261	0.152061	0.697	0.734937	0.663	0.28941	0.925	1.10312	0.361	0.000590048	0.818537	0.173476	0.9	0.9
_____ASV35992	0.186828	-0.186828	0.194205	0.128993	0.241007	0.160249	-0.401256	0.253703	0.212473	0.0920376	0.0695027	-0.125727	0.0562246	0.242547	0.171379	0.198465	0.42267	0.0593432	0.447033	-0.126534	-0.309218	-0.493293	0.424093	0.288633	0.335696	0.24727	0.184075	0	0.445367	0.0588592	0.056258	-0.306362	-0.310314	0.0561911	0.430561	0.288353	0.286994	0.186931	0.18298	0.286967	0.33613	-0.217891	0.604781	0.0895591	0.334003	0.0571858	-0.217181	-0.493293	-0.493293	0.579713	0.275402	0.415045	0.38161	0.403683	0.360374	0.276113	0	0	2.40598	0.1439	2.812	0.0673	0.273413	0.776	0.218313	0.8081	0.811444	0.4682	0.722242	0.581	0.279796	0.769	3.11199	0.049	2.56867	0.118	1.43615	0.189	0.952716	0.47	1.87812	0.118	0.000647503	0.608451	0.0474868	0.9	0.9
_____ASV36061	0.0426831	-0.0426831	0.191224	0.140281	0.221723	0.114375	-0.336098	0.277119	0.210263	0	0.12182	-0.226427	0.104607	0.213721	0.109671	0.25994	0.338719	0.104727	0.125428	0.103321	-0.336098	-0.336098	0.479918	0.297208	0.311593	0.296258	0	0	0.359427	-0.336098	0.10472	-0.115788	-0.116755	0.104494	0.363606	0	0.440818	0.22031	0.219343	0.297052	0.0149005	-0.00708395	0.657353	0.686656	-0.336098	-0.00743414	-0.336098	-0.336098	-0.336098	0.350998	0.329014	0.696297	0.499875	0	0.328664	0	0	0	0.127571	0.6059	2.04472	0.1562	0.899229	0.4514	0.0973863	0.9057	0.735469	0.4891	1.16513	0.345	0.922603	0.454	2.17186	0.112	0.129565	0.638	1.41993	0.183	0.68298	0.7	0.900941	0.53	0.000367716	0.787342	0.0939168	0.9	0.9
_____ASV38069	-0.000325472	0.000325472	0.167671	0.168034	-0.299407	-0.150687	0.450095	0	0.14872	0.304652	-0.15008	-0.000417071	0.150497	0.149328	0.206774	0.248203	-0.299407	-0.299407	-0.00196743	-0.299407	0.300398	0.599791	0	0	0.29744	0	0.404393	0.469593	-0.299407	-0.00196743	0.300398	-0.000752162	0.00113329	0.000595285	0	0.29744	0.404393	0.298655	0.300541	0.300003	-0.299407	-0.299407	-0.299407	-0.299407	0.146752	-0.299407	0.148575	0.151404	1.0503	0	0	0	0	0.44616	0	0.447983	0.450811	0.658598	7.9795e-06	0.8649	3.95386	0.0167	0.567127	0.4266	0.559004	0.6065	0.562079	0.5853	1.12481	0.3677	0.53498	0.603	4.11036	0.019	7.51967e-06	0.879	1.75565	0.087	0.413917	0.859	1.82576	0.099	0.000242084	0.82	0.0151467	0.9	0.9
_____ASV38882	0.0781117	-0.0781117	0.19763	0.130165	0.154157	-0.0768976	-0.0772599	0.273948	0.161411	0.16116	-0.310295	0.0387219	0.271573	0	0.192546	0.289985	0.154288	0.154027	0.1565	-0.310295	-0.0764525	-0.0780672	0.464583	0.313046	0.314716	0	0.233842	0.232228	-0.310295	-0.0764525	0.621082	-0.310295	0.153896	-0.0779365	0	0.233842	0.524836	0	0.312958	0.232358	-0.310295	0.0376505	0.735117	-0.310295	-0.310295	0.389897	-0.310295	0.38881	-0.310295	0	0.347945	0.733291	0	0	0.458388	0	0.457675	0	0.435056	0.4593	0.423626	0.715	2.03851	0.1225	0.429852	0.6351	1.39182	0.266	1.39613	0.2319	2.12356	0.125	0.420783	0.698	0.435812	0.543	1.38378	0.194	1.5282	0.182	0.414756	0.884	0.000321015	0.76733	0.320437	0.76879	0.9
_____ASV39118	NA	NA	NA	NA	NA	NA	NA	NA	NA	NA	NA	NA	NA	NA	NA	NA	NA	NA	NA	NA	NA	NA	NA	NA	NA	NA	NA	NA	NA	NA	NA	NA	NA	NA	NA	NA	NA	NA	NA	NA	NA	NA	NA	NA	NA	NA	NA	NA	NA	NA	NA	NA	NA	NA	NA	NA	NA	NA	NA	NA	NA	NA	NA	NA	NA	NA	NA	NA	NA	NA	NA	NA	NA	NA	NA	NA	NA	NA	NA	NA	NA	NA	0	NA	NA	NA	NA
_____ASV7374	0.0318125	-0.0318125	0.192807	0.138263	-0.2957	0.0560968	0.239603	0.228198	0.143738	0.222382	-0.155566	-0.182876	0.338442	0.167574	0.150867	0.265132	-0.440477	-0.150923	0.125637	-0.0134433	0.410278	0.0689291	0.43128	0.167187	0.214081	0.19922	0.298187	0.335552	-0.00897734	-0.143048	0.247462	-0.302154	-0.222705	0.429422	0.279372	0.27219	0.442215	0.188344	0.144244	0.311291	-0.836335	-0.403255	0.35249	0.269462	-0.0773704	-0.0238015	0.100176	-0.0680033	0.686638	0.10799	0.158413	0.610834	0.171383	0.328305	0.237776	0.366615	0.284719	0.476611	0.0742999	0.7857	1.81088	0.1698	2.1069	0.1287	0.634928	0.5304	0.346473	0.7199	1.20539	0.3202	1.52085	0.247	0.401863	0.701	3.38901	0.057	1.54104	0.168	1.32526	0.247	0.404687	0.896	0.0031532	0.82	0.100593	0.777849	0.9
__o:Kiloniellales	0.0635146	-0.0635146	0.193726	0.136341	0.784805	-0.392403	-0.392403	0.297413	0	0	-0.0122126	-0.164699	0.176912	0.204486	0.0822377	0.278386	0.975349	0.594262	-0.392403	-0.392403	-0.392403	-0.392403	0.494834	0.344149	0	0	0	0	-0.163373	-0.165086	0.519003	0.138947	-0.164312	-0.165179	0.164707	0.118712	0.537333	0.378917	0.119118	0.118667	0.748168	0.290708	1.31554	-0.392403	-0.392403	-0.392403	-0.392403	-0.392403	-0.392403	0.536915	0.149072	0.69721	0	0	0	0	0	0	0.454117	0.5559	17.3335	0.0001	1.09892	0.3555	0.454117	0.6751	2.39723	0.0751	1.09892	0.3699	0.696872	0.532	7.61183	0.001	0.287541	0.598	2.5611	0.006	0.949141	0.443	3.28846	0.002	0.00124504	0.773883	0.000239947	0.9	0.9
___f:Fodinicurvataceae	0.0635146	-0.0635146	0.193726	0.136341	0.784805	-0.392403	-0.392403	0.297413	0	0	-0.0122126	-0.164699	0.176912	0.204486	0.0822377	0.278386	0.975349	0.594262	-0.392403	-0.392403	-0.392403	-0.392403	0.494834	0.344149	0	0	0	0	-0.163373	-0.165086	0.519003	0.138947	-0.164312	-0.165179	0.164707	0.118712	0.537333	0.378917	0.119118	0.118667	0.748168	0.290708	1.31554	-0.392403	-0.392403	-0.392403	-0.392403	-0.392403	-0.392403	0.536915	0.149072	0.69721	0	0	0	0	0	0	0.454117	0.548	17.3335	0.0001	1.09892	0.3639	0.454117	0.6782	2.39723	0.0884	1.09892	0.3751	0.696872	0.538	7.61183	0.001	0.287541	0.61	2.5611	0.013	0.949141	0.445	3.28846	0.003	0.00124504	0.771328	0.000239947	0.9	0.9
_____ASV23241	0.0635146	-0.0635146	0.193726	0.136341	0.784805	-0.392403	-0.392403	0.297413	0	0	-0.0122126	-0.164699	0.176912	0.204486	0.0822377	0.278386	0.975349	0.594262	-0.392403	-0.392403	-0.392403	-0.392403	0.494834	0.344149	0	0	0	0	-0.163373	-0.165086	0.519003	0.138947	-0.164312	-0.165179	0.164707	0.118712	0.537333	0.378917	0.119118	0.118667	0.748168	0.290708	1.31554	-0.392403	-0.392403	-0.392403	-0.392403	-0.392403	-0.392403	0.536915	0.149072	0.69721	0	0	0	0	0	0	0.454117	0.5529	17.3335	0.0001	1.09892	0.3505	0.454117	0.6765	2.39723	0.085	1.09892	0.3768	0.696872	0.546	7.61183	0.001	0.287541	0.613	2.5611	0.01	0.949141	0.43	3.28846	0.001	0.00124504	0.772946	0.000239947	0.9	0.9
__o:Micavibrionales	0.144949	-0.144949	0.19706	0.127733	-0.696156	0.397629	0.298527	0.098288	0.21256	0.204844	0.0261939	-0.251799	0.225606	0.247861	0.144647	0.20314	-0.739697	-0.652616	0.776139	0.0191198	0.398405	0.198649	0.150936	0.131424	0.334549	0.225765	0.350384	0.225589	0.147116	-0.212175	0.499905	-0.0947286	-0.291424	-0.0486943	0.412279	0.233181	0.351113	0.290305	0.181207	0.188697	-0.68835	-0.835622	-0.564497	0.409805	-0.0144598	0.797543	0.357127	0.0946837	0.443771	0.210492	0.136959	0.164003	0.442808	0.192447	0.406349	0.50555	0.276686	0.268401	1.79511	0.1981	10.4217	0.0003	1.63741	0.2078	1.31164	0.2742	0.404445	0.6611	0.208528	0.9391	1.34972	0.268	2.52946	0.077	3.54673	0.061	1.52181	0.169	1.28967	0.275	1.76933	0.131	0.00477831	0.659318	0.000563837	0.857683	0.9
_____ASV23630	0.176739	-0.176739	0.199558	0.121411	-0.221526	-0.0914258	0.312952	0.129421	0.179475	0.270013	-0.220637	0.0503082	0.170329	0.130309	0.221543	0.24305	-0.0921054	-0.350947	0.168095	-0.350947	0.454227	0.171677	0.258841	0	0.349938	0	0.420834	0.352354	-0.350947	0.189559	0.691605	-0.0903278	-0.0889423	-0.350947	0	0.364798	0.444554	0.260619	0.262004	0	-0.350947	0.0373152	-0.350947	-0.350947	-0.350947	0.427616	0.0399816	0.464556	0.434318	0	0.388262	0	0	0	0.509689	0.390928	0.534337	0.514081	2.42322	0.1063	2.00885	0.1309	1.03724	0.3031	0.133813	0.878	2.77192	0.0711	0.810584	0.542	0.961644	0.355	1.91237	0.148	2.2899	0.156	1.09447	0.356	1.99449	0.08	1.26884	0.258	0.000325169	0.563455	0.0810826	0.896023	0.9
_____ASV27390	0.227811	-0.227811	0.231049	0	-0.227811	0.112591	0.115221	0	0.248972	0.251498	0.115221	-0.227811	0.112591	0.251498	0	0.248972	-0.227811	-0.227811	0.452993	-0.227811	0.458253	-0.227811	0	0	0.488007	0	0.493063	0	0.458253	-0.227811	0.452993	-0.227811	-0.227811	-0.227811	0.493063	0	0.488007	0	0	0	-0.227811	-0.227811	-0.227811	-0.227811	-0.227811	0.793395	0.801285	-0.227811	-0.227811	0	0	0	0	0	0.715329	0.722922	0	0	4.90873	0.0153	1.22724	0.2533	1.22724	0.2557	1.22724	0.3513	1.22724	0.3596	3.06799	0.0167	0.932428	0.493	0.932428	0.469	3.88869	0.059	1.77816	0.088	1.55289	0.172	1.55289	0.151	0.000242037	0.297452	0.139838	0.887168	0.9
_____ASV30435	0.125676	-0.125676	0.205512	0.114941	-0.240617	0.135251	0.105365	0	0.259957	0.23927	0.135251	-0.240617	0.105365	0.259957	0	0.23927	-0.240617	-0.240617	0.51112	-0.240617	0.106524	0.104206	0	0	0.506864	0	0.347141	0.344823	0.51112	-0.240617	0.106524	-0.240617	-0.240617	0.104206	0.506864	0	0.347141	0	0	0.344823	-0.240617	-0.240617	-0.240617	0.886988	-0.240617	-0.240617	-0.240617	-0.240617	0.797329	0	0	0	0.738261	0	0	0	0	0.6795	1.32902	0.1276	1.22419	0.3256	1.22419	0.3297	1.3168	0.2752	1.3168	0.2656	3.04794	0.0233	1.04894	0.437	1.04894	0.422	1.13943	0.289	2.04244	0.054	1.10527	0.384	1.10527	0.37	0.000167391	0.589087	0.169674	0.896023	0.9
_____ASV38412	NA	NA	NA	NA	NA	NA	NA	NA	NA	NA	NA	NA	NA	NA	NA	NA	NA	NA	NA	NA	NA	NA	NA	NA	NA	NA	NA	NA	NA	NA	NA	NA	NA	NA	NA	NA	NA	NA	NA	NA	NA	NA	NA	NA	NA	NA	NA	NA	NA	NA	NA	NA	NA	NA	NA	NA	NA	NA	NA	NA	NA	NA	NA	NA	NA	NA	NA	NA	NA	NA	NA	NA	NA	NA	NA	NA	NA	NA	NA	NA	NA	NA	0	NA	NA	NA	NA
_____ASV41113	-0.0868414	0.0868414	0.148138	0.184318	0.0431633	0.175932	-0.219095	0.217504	0.245725	0.131988	-0.0876989	-0.0877627	0.175462	0.182148	0.182105	0.24551	-0.085827	0.172154	0.176386	0.175477	-0.351083	-0.0871068	0.265256	0.352771	0.355622	0.355012	0	0.263977	-0.351083	-0.0865011	0.17706	0.175686	-0.0890242	0.173863	0	0.264582	0.356079	0.355149	0.262059	0.353931	0.0431053	-0.351083	0.437468	-0.351083	0.438879	0.44	0.0448815	-0.351083	-0.351083	0.394189	0	0.516257	0	0.517159	0.517889	0.395965	0	0	0.489451	0.7037	0.874201	0.4899	0.499528	0.6869	0.123695	0.9401	0.505706	0.5917	1.25028	0.3091	0.547091	0.607	0.968965	0.384	0.539461	0.519	1.08477	0.414	0.536565	0.776	0.533288	0.782	0.000321158	0.80996	0.235218	0.9	0.9
___f:Micavibrionaceae	0.0519643	-0.0519643	0.1896	0.142292	-0.696003	0.409746	0.286257	0.129213	0.199993	0.200015	0.0545749	-0.177435	0.12286	0.242794	0.156886	0.207138	-0.751514	-0.640492	0.613891	0.205601	0.293516	0.278999	0.193508	0.178364	0.298269	0.265931	0.352181	0.207981	0.123512	-0.168623	0.201003	-0.0143626	-0.186247	0.0447168	0.375694	0.243284	0.368645	0.323271	0.209111	0.205953	-0.648232	-0.833674	-0.606103	0.602534	0.0870824	0.539621	0.209423	0.214287	0.435062	0.273267	0.167463	0.24014	0.488145	0.17107	0.322669	0.388878	0.303102	0.382754	0.213077	0.6498	9.65653	0.0003	0.651737	0.5286	0.482769	0.6198	0.0372915	0.9646	0.157865	0.962	1.12056	0.315	1.53343	0.241	1.40687	0.26	0.820222	0.606	0.906308	0.502	0.544726	0.751	0.00372256	0.796677	0.000563837	0.9	0.9
_____ASV40424	0.0059714	-0.0059714	0.188921	0.143722	-0.193063	0.385735	-0.192672	0.11352	0.305052	0.113911	0.048899	0.0315508	-0.0804497	0.262563	0.186544	0.156386	-0.306583	-0.0795435	0.403257	0.368212	-0.0787603	-0.306583	0	0.227039	0.514688	0.352402	0.227823	0	0.404381	-0.306583	-0.0798837	-0.306583	0.369685	-0.0810157	0.515088	0	0.226699	0	0.353176	0.225567	-0.306583	0.0339762	-0.306583	0.418129	0.367259	0.371817	0.0351511	-0.306583	-0.306583	0	0.340559	0	0.724712	0.441134	0.444119	0.341734	0	0	0.00253481	0.7815	2.6443	0.0843	0.116805	0.8483	0.308788	0.8034	2.85055	0.0604	0.251143	0.9447	0.115357	0.882	2.81519	0.046	0.00253128	0.788	0.808491	0.607	1.22145	0.279	1.21504	0.284	0.000327873	0.82	0.0571686	0.9	0.9
_____ASV41761	0.0997143	-0.0997143	0.199133	0.126992	-0.533302	0.0509057	0.482396	0	0.172353	0.276263	0.0559716	-0.0282828	-0.0276888	0.202983	0.164112	0.245528	-0.533302	-0.533302	0.205041	-0.10323	0.627404	0.337389	0	0	0.26355	0.2246	0.496293	0.26274	0.204606	0.190345	-0.095808	-0.0926625	-0.246911	0.0404304	0.339467	0.258178	0.437494	0.230316	0.193085	0.244645	-0.533302	-0.533302	-0.533302	0.137122	0.118942	-0.103347	0.564094	0.329512	0.553583	0	0	0	0.327346	0.318287	0.281476	0.459945	0.326121	0.65528	0.745294	0.3532	6.49264	0.0031	0.0587089	0.9088	0.186844	0.822	0.558452	0.581	0.118419	0.9773	0.0548915	0.931	7.35249	0.004	0.712998	0.383	2.39766	0.019	0.36325	0.883	3.69813	0.007	0.000896186	0.739937	0.00377383	0.9	0.9
_____ASV42011	-0.0543953	0.0543953	0.151149	0.182576	-0.271273	0.216034	0.0552394	0	0.268836	0.225807	-0.109104	-0.108435	0.21754	0.162169	0.162838	0.26967	-0.271273	-0.271273	0.0544022	0.377665	0.0536849	0.0567938	0	0	0.325675	0.437514	0.324958	0.328067	-0.271273	0.0544022	0.0536849	0.0530646	-0.271273	0.381394	0	0.325675	0.324958	0.324338	0	0.440036	-0.271273	-0.271273	-0.271273	0.215233	0.21724	0.215628	-0.271273	-0.271273	0.708264	0	0	0	0.486506	0.488513	0.486901	0	0	0.641267	0.201035	0.8268	1.39637	0.3407	0.803836	0.5237	0.195345	0.9437	0.801585	0.4478	0.805337	0.4816	0.848182	0.478	1.5006	0.229	0.210669	0.685	1.01083	0.453	0.708257	0.674	0.702263	0.667	0.0002016	0.82	0.175044	0.9	0.9
_____ASV8170	0.014191	-0.014191	0.181272	0.153226	-0.412843	0.293298	0.119546	0.188072	0.214721	0.188082	0.0493955	-0.214812	0.165416	0.219837	0.197063	0.195343	-0.437774	-0.387913	0.517873	0.0687225	-0.0375266	0.276618	0.281625	0.261706	0.32061	0.284329	0.299465	0.231875	-0.0846624	-0.260325	0.387561	0.183453	-0.169299	-0.0567279	0.271242	0.315252	0.346829	0.353921	0.250271	0.174102	-0.287461	-0.724921	-0.226148	0.491548	-0.22022	0.608566	-0.0559003	0.300706	0.113831	0.397704	0.217275	0.349491	0.401613	0.244963	0.419143	0.333458	0.447697	0.167263	0.0146847	0.9026	3.2905	0.0433	0.922987	0.4014	0.912978	0.4025	0.835974	0.4397	0.782172	0.5475	1.8534	0.187	0.0390094	0.952	1.14339	0.288	1.06445	0.373	0.994771	0.432	0.240396	0.944	0.0022969	0.82	0.032976	0.9	0.9
__o:Micropepsales	-0.0494031	0.0494031	0.154598	0.179747	-0.889552	0.224636	0.664916	0.0182628	0.0890544	0.254044	-0.00013528	0.0493735	-0.0492382	0.207928	0.187178	0.223925	-0.912948	-0.866157	0.225044	0.224228	0.539694	0.790138	0.0243662	0.0264863	0.133645	0.123708	0.321714	0.404396	-0.143377	0.0520609	-0.0568929	0.143107	0.0466861	-0.0415836	0.213842	0.269439	0.328744	0.362406	0.27187	0.318751	-0.862038	-0.866606	-0.940013	0.11966	0.423504	0.130744	0.741973	0.591222	0.661554	0.0236975	0.0402272	0.0236796	0.165446	0.128235	0.160853	0.459761	0.38143	0.526942	0.247812	0.6257	21.7263	0.0001	0.0822793	0.9272	0.15071	0.8616	0.224427	0.8025	0.169245	0.9554	0.0487527	0.952	20.4624	0.001	0.0361452	0.847	4.36535	0.001	0.209391	0.966	7.46079	0.001	0.148515	0.790864	0.000239947	0.9	0.9
___f:Micropepsaceae	-0.0494031	0.0494031	0.154598	0.179747	-0.889552	0.224636	0.664916	0.0182628	0.0890544	0.254044	-0.00013528	0.0493735	-0.0492382	0.207928	0.187178	0.223925	-0.912948	-0.866157	0.225044	0.224228	0.539694	0.790138	0.0243662	0.0264863	0.133645	0.123708	0.321714	0.404396	-0.143377	0.0520609	-0.0568929	0.143107	0.0466861	-0.0415836	0.213842	0.269439	0.328744	0.362406	0.27187	0.318751	-0.862038	-0.866606	-0.940013	0.11966	0.423504	0.130744	0.741973	0.591222	0.661554	0.0236975	0.0402272	0.0236796	0.165446	0.128235	0.160853	0.459761	0.38143	0.526942	0.247812	0.6278	21.7263	0.0001	0.0822793	0.9234	0.15071	0.8656	0.224427	0.8129	0.169245	0.955	0.0487527	0.964	20.4624	0.001	0.0361452	0.869	4.36535	0.001	0.209391	0.968	7.46079	0.001	0.148515	0.791754	0.000239947	0.9	0.9
_____ASV1019	-0.0901224	0.0901224	0.160504	0.173561	-0.788025	0.573994	0.214031	0.113611	0.188014	0.192486	0.0454672	-0.00788409	-0.0375831	0.208162	0.187206	0.223811	-0.914329	-0.661722	0.583883	0.564106	0.0600791	0.367983	0.140604	0.176937	0.328082	0.200419	0.115731	0.370455	-0.120069	-0.0550951	-0.0952029	0.211004	0.0393269	0.0200367	0.268889	0.324285	0.261246	0.322368	0.202462	0.374994	-0.951363	-0.560179	-0.852534	0.586599	0.764846	0.370538	0.501165	-0.228318	0.369247	0.121883	0.249521	0.195684	0.283539	0.337217	0.378407	0.344129	0.183467	0.41226	0.850574	0.3584	17.3888	0.0001	0.0618207	0.9364	0.268538	0.7612	0.149844	0.86	1.31579	0.2827	0.599752	0.571	2.40935	0.107	0.551793	0.433	1.45354	0.186	0.877913	0.495	3.61378	0.006	0.018162	0.742257	0.000239947	0.9	0.9
_____ASV10680	-0.284877	0.284877	0.106405	0.200972	0.809195	-0.403993	-0.405202	0.270456	0.0803354	0.0794919	0.00498234	0.113363	-0.118346	0.186111	0.234798	0.194131	0.0678947	1.5505	-0.402381	-0.405606	-0.520146	-0.290258	0.276777	0.359674	0.117765	0.11454	0	0.154992	-0.161407	-0.173079	-0.520146	0.171372	0.399806	0.283455	0.260119	0.18127	0	0.268611	0.427512	0.358115	0.710407	1.03192	0.685255	-0.520146	-0.171688	-0.520146	-0.175314	-0.520146	-0.520146	0.418732	0.54945	0.48281	0	0.228149	0	0.225748	0	0	11.7703	0.0011	23.742	0.0001	0.649796	0.5206	7.71764	0.0008	0.669883	0.5252	0.621651	0.6564	0.31637	0.726	29.0733	0.001	6.2775	0.022	7.38173	0.001	1.47894	0.214	3.42064	0.014	0.0010907	0.0781408	0.000239947	0.9	0.10722
_____ASV10895	0.148737	-0.148737	0.211693	0.101346	-0.606897	0.210709	0.396188	0	0.149583	0.285446	-0.0548435	-0.0148766	0.0697201	0.173618	0.197729	0.242964	-0.606897	-0.606897	0.110523	0.310895	0.942586	-0.15021	0	0	0.242019	0.182127	0.509771	0.163042	-0.0677645	0.307697	0.206279	-0.0419225	-0.33745	-0.066839	0.311204	0.353235	0.446417	0.170808	0.140716	0.210192	-0.606897	-0.606897	-0.606897	0.22927	0.0677153	0.335141	0.213096	0.494552	0.480916	0	0	0	0.273604	0.284187	0.244439	0.396159	0.465296	0.65001	1.82431	0.1758	7.82967	0.0008	0.111188	0.9003	3.32902	0.0373	0.776536	0.483	0.142894	0.9728	0.0946043	0.926	12.7616	0.001	1.60644	0.198	3.26536	0.004	0.647889	0.696	9.16971	0.001	0.00163023	0.641509	0.00125067	0.9	0.637044
_____ASV11289	-0.182925	0.182925	0.112874	0.204197	-0.415533	-0.147563	0.563096	0	0.0870771	0.314326	0.020252	0.0491122	-0.0693642	0.226519	0.24271	0.134433	-0.415533	-0.415533	-0.339144	0.0440184	0.205902	0.92029	0	0	0.0763897	0.138563	0.308054	0.543205	-0.338442	-0.0252426	-0.18509	0.378946	0.123467	0.0463619	0.0770916	0.311011	0.120347	0.430392	0.385498	0.242191	-0.415533	-0.415533	-0.415533	-0.300684	-0.185388	0.0433836	0.776973	0.748258	0.164057	0	0	0	0.11485	0.150669	0.173456	0.607406	0.6704	0.348332	2.71804	0.1114	6.92503	0.0014	0.103344	0.9016	0.86517	0.4363	0.638972	0.5472	0.626584	0.6711	0.0892526	0.921	7.21242	0.001	2.45873	0.138	2.43297	0.018	0.730919	0.625	4.09783	0.003	0.00130812	0.571405	0.00197508	0.9	0.9
_____ASV11393	0.100917	-0.100917	0.191414	0.138303	0.145712	0.00461257	-0.150325	0.245538	0.210274	0.149038	0.450037	-0.150674	-0.299363	0.304673	0.148689	0	0.590787	-0.299363	0.0113261	-0.00210094	-0.299363	-0.00128694	0.464867	0	0.310689	0.297262	0	0.298076	0.604098	-0.00198492	-0.299363	0.295975	-0.299363	-0.299363	0.471975	0.297378	0	0.401377	0	0	0.589796	0.146704	-0.299363	0.612563	-0.299363	-0.299363	0.147751	-0.299363	-0.299363	0.582091	0.446067	0	0.59719	0	0	0.447114	0	0	0.76493	0.3555	0.548935	0.5447	3.94141	0.0329	2.37591	0.1094	0.191413	0.7726	0.288799	0.8581	4.10915	0.022	0.519082	0.618	0.73048	0.435	1.24855	0.256	1.8329	0.118	1.29446	0.275	0.000242518	0.741182	0.256733	0.580018	0.834364
_____ASV12413	-0.146863	0.146863	0.143252	0.185999	-0.557035	0.053388	0.503647	0.0755314	0.194447	0.245897	0.227036	-0.167951	-0.0590852	0.208437	0.155656	0.239434	-0.557074	-0.556995	-0.220028	0.326804	0.336514	0.670779	0.109179	0.109258	0.190403	0.329039	0.332695	0.370257	-0.108806	-0.327687	-0.00409556	0.562879	-0.00821552	-0.114075	0.198995	0.176964	0.346428	0.34868	0.255667	0.34522	-0.338598	-0.666253	-0.666253	0.3431	-0.00966894	-0.173267	0.676608	0.172068	0.662264	0.2145	0	0	0.4148	0.350529	0.240554	0.365625	0.245744	0.615118	1.72193	0.1841	7.5417	0.0011	1.10763	0.3395	0.505404	0.6013	1.01953	0.3702	0.279732	0.8887	1.34572	0.263	6.22781	0.003	1.56531	0.241	2.92475	0.007	0.721043	0.614	4.27812	0.002	0.00146592	0.647955	0.00162327	0.898419	0.9
_____ASV13146	0.0809437	-0.0809437	0.181688	0.15154	-0.57144	-0.0113143	0.582754	0	0.196543	0.247034	-0.101323	0.111736	-0.0104134	0.171434	0.184767	0.253182	-0.57144	-0.57144	0.257459	-0.280087	0.556812	0.608696	0	0	0.323677	0.2089	0.384996	0.326884	-0.226682	0.406523	0.0629897	0.0240358	-0.18305	-0.0838165	0.209171	0.315491	0.391846	0.276211	0.165612	0.33695	-0.57144	-0.57144	-0.57144	-0.491716	0.447514	0.0102593	0.759186	0.459135	0.52994	0	0	0	0.0797236	0.463329	0.310859	0.352441	0.147693	0.669688	0.571651	0.4604	9.68871	0.0002	0.332419	0.7227	0.774434	0.4759	1.2847	0.2878	1.02372	0.4049	0.268667	0.754	7.37291	0.001	0.468203	0.492	2.62909	0.016	0.353774	0.909	4.13855	0.004	0.00142254	0.76733	0.000408183	0.9	0.9
_____ASV15139	NA	NA	NA	NA	NA	NA	NA	NA	NA	NA	NA	NA	NA	NA	NA	NA	NA	NA	NA	NA	NA	NA	NA	NA	NA	NA	NA	NA	NA	NA	NA	NA	NA	NA	NA	NA	NA	NA	NA	NA	NA	NA	NA	NA	NA	NA	NA	NA	NA	NA	NA	NA	NA	NA	NA	NA	NA	NA	NA	NA	NA	NA	NA	NA	NA	NA	NA	NA	NA	NA	NA	NA	NA	NA	NA	NA	NA	NA	NA	NA	NA	NA	0	NA	NA	NA	NA
_____ASV15367	0.00676863	-0.00676863	0.16395	0.17166	-0.462732	-0.190756	0.653488	0	0.0802566	0.304505	0.123916	-0.12937	0.00545377	0.235437	0.209373	0.16721	-0.462732	-0.462732	-0.189848	-0.191664	0.672886	0.634091	0	0	0.116442	0.115658	0.423235	0.456678	0.144622	-0.0629748	-0.0613418	0.10321	-0.195765	0.0722493	0.223838	0.399757	0.209946	0.426168	0.150702	0.268386	-0.462732	-0.462732	-0.462732	-0.0459645	-0.362419	-0.163886	0.880446	0.43704	0.642979	0	0	0	0.157659	0.100314	0.145823	0.621675	0.593784	0.401072	0.00341936	0.9549	8.42825	0.0005	0.399567	0.6945	0.00298118	0.9964	0.113959	0.902	0.110418	0.9823	0.378713	0.699	12.5858	0.001	0.00325232	0.956	2.28379	0.026	0.198488	0.982	4.82026	0.001	0.00168019	0.82	0.000851659	0.9	0.9
_____ASV1636	0.132792	-0.132792	0.205659	0.114218	-0.682693	0.0508973	0.631796	0.0768305	0.148998	0.250576	-0.0265833	-0.0372481	0.0638315	0.201837	0.135145	0.263349	-0.776125	-0.589262	0.155592	-0.0537978	1.01891	0.244685	0.0764033	0.131379	0.279231	0.113471	0.416405	0.248855	0.0912559	-0.0936276	0.400747	-0.144423	0.0191313	-0.273084	0.341816	0.216588	0.478162	0.225823	0.169969	0.201848	-0.741664	-0.590898	-0.715518	-0.240959	0.10489	0.288761	0.902873	0.374264	0.618252	0.0899358	0.175566	0.131984	0.197651	0.125334	0.37867	0.389076	0.250267	0.620403	1.69908	0.2	13.9365	0.0001	0.0990612	0.9107	1.87321	0.1717	1.2474	0.3063	0.747118	0.5766	0.798817	0.515	5.617	0.002	2.84145	0.101	2.40252	0.021	1.51407	0.196	3.46195	0.002	0.00592301	0.660729	0.000239947	0.9	0.878485
_____ASV16574	0.0595659	-0.0595659	0.197823	0.130432	-0.382451	-0.262997	0.645448	0	0.119454	0.294744	-0.0772964	0.217612	-0.140316	0.151748	0.286458	0.142698	-0.382451	-0.382451	-0.382451	-0.143544	0.943599	0.347296	0	0	0	0.238907	0.516702	0.283103	-0.0207147	0.218588	-0.0191758	-0.133878	0.216636	-0.261456	0.259974	0.484429	0.260472	0.167716	0.329364	0.120995	-0.382451	-0.382451	-0.382451	-0.382451	-0.0240899	-0.382451	0.533012	1.05938	0.343954	0	0	0	0	0.358361	0	0.383627	0.720713	0.387898	0.278191	0.5603	8.25922	0.0005	0.954173	0.4046	1.209	0.3165	0.0945185	0.9263	0.308042	0.8901	0.873088	0.459	9.37343	0.001	0.252775	0.67	4.16396	0.002	0.418431	0.884	6.35162	0.001	0.000770647	0.775654	0.000851659	0.9	0.9
_____ASV1698	-0.00968909	0.00968909	0.147325	0.186116	-0.825665	0.385167	0.440498	0.0136169	0.103743	0.27046	0.0826248	0.022453	-0.105078	0.237503	0.186247	0.191648	-0.807108	-0.844222	0.454032	0.316302	0.324008	0.556988	0.0266979	0	0.125808	0.168278	0.321186	0.44751	0.00522743	0.160954	-0.195248	0.160022	-0.116048	-0.0149073	0.256205	0.299224	0.214956	0.411287	0.228112	0.325437	-0.806934	-0.825839	-0.844222	0.38925	0.584841	0.18141	0.665559	0.308357	0.347579	0.0372886	0.0183835	0	0.191716	0.160148	0.179046	0.585536	0.395319	0.459283	0.00846318	0.9294	15.3874	0.0001	0.276046	0.7661	0.276086	0.7777	0.496156	0.6268	0.259756	0.9045	0.156047	0.867	25.7463	0.001	0.00435189	0.955	6.7996	0.001	0.43782	0.845	9.43315	0.001	0.0165204	0.82	0.000239947	0.9	0.9
_____ASV1772	-0.045826	0.045826	0.175133	0.159868	-0.347673	0.688429	-0.340756	0.165944	0.192843	0.181624	0.304871	0.16046	-0.46533	0.193233	0.210768	0.179683	-0.321819	-0.373528	0.524958	0.851901	-0.340617	-0.340895	0.268778	0.206865	0.292687	0.254934	0.300704	0.218002	0.465398	0.134174	-0.737049	0.144343	0.186746	-0.193612	0.284333	0.311426	0.211663	0.265733	0.297754	0.27711	0.165525	-0.197744	-1.0108	0.824598	1.09885	0.141844	-0.0755111	-0.419723	-0.527035	0.239869	0.266739	0.197731	0.272621	0.303664	0.361452	0.41733	0.286898	0.229757	0.223929	0.6473	12.6346	0.0001	5.95764	0.0048	0.374836	0.6879	1.67041	0.2004	0.938779	0.4454	0.298101	0.727	0.207747	0.813	1.5312	0.219	0.331848	0.95	0.421668	0.85	0.328548	0.912	0.0104502	0.796296	0.000239947	0.290873	0.9
_____ASV17853	-0.014292	0.014292	0.175581	0.159715	-0.597244	0.400851	0.196393	0.0490147	0.242448	0.20801	0.10638	0.0966107	-0.20299	0.200346	0.237354	0.171634	-0.548229	-0.646259	0.360274	0.441428	0.145079	0.247706	0.0980293	0	0.41529	0.270271	0.266865	0.33052	-0.0409039	0.249112	-0.251084	0.253663	-0.0558907	-0.154897	0.233682	0.422213	0.223457	0.330608	0.230432	0.26988	-0.499215	-0.646259	-0.646259	0.270515	0.546563	0.385476	0.547839	0.389528	-0.348188	0.147044	0	0	0.300015	0.60244	0.347815	0.447147	0.26902	0.298071	0.0170307	0.9291	7.72564	0.0007	0.859556	0.4261	0.0843394	0.916	0.64825	0.5372	0.75199	0.563	0.73676	0.486	13.9548	0.001	0.0145026	0.93	2.83448	0.012	0.577753	0.728	5.47764	0.001	0.00158365	0.82	0.00111833	0.9	0.9
_____ASV17966	0.108767	-0.108767	0.192058	0.137066	-0.0610167	-0.048781	0.109798	0.208766	0.217424	0.192294	0.119054	-0.219902	0.100848	0.23143	0.150199	0.222132	0.0986909	-0.220724	0.123218	-0.22078	0.104391	0.115204	0.361512	0.216629	0.38131	0.216593	0.275639	0.280445	0.446082	-0.219731	0.099949	-0.207974	-0.220074	0.101747	0.392082	0.217305	0.361919	0.225397	0.217071	0.274513	-0.301714	-0.0620252	0.180689	0.215305	-0.542035	0.180387	0.443571	-0.0556463	-0.0585313	0.240321	0.31424	0.506441	0.538047	0	0.35251	0.372877	0.318416	0.316527	0.774386	0.4358	0.198101	0.8454	0.79315	0.4588	0.214145	0.7988	0.779581	0.4552	0.783544	0.5515	0.869199	0.437	0.213068	0.819	0.849974	0.367	0.769406	0.627	0.853414	0.501	0.335267	0.897	0.000812708	0.766156	0.366752	0.9	0.9
_____ASV17983	-0.0514036	0.0514036	0.193813	0.136509	-0.358179	0.287468	0.070711	0.141978	0.242888	0.200206	-0.18579	0.12096	0.0648305	0.171494	0.262497	0.167298	-0.304895	-0.411463	0.346388	0.228548	-0.195704	0.337126	0.238241	0.164381	0.412243	0.275916	0.331266	0.212073	-0.39879	0.337282	-0.0927024	0.0272098	-0.0953624	0.222363	0.1711	0.493413	0.24692	0.292343	0.190215	0.227073	-0.410698	-0.411413	-0.252426	0.0927145	0.548039	0.22165	-0.239387	0.226253	0.225267	0.20656	0.206091	0.333409	0.338493	0.59259	0.316295	0.33755	0.4663	0.207644	0.182105	0.7182	2.48025	0.0917	0.612823	0.558	0.796702	0.4567	1.25263	0.2928	0.212726	0.927	0.613885	0.565	4.11057	0.024	0.0231959	0.897	1.40749	0.22	0.793733	0.546	1.36485	0.253	0.00166353	0.814268	0.0612379	0.9	0.9
_____ASV18362	0.0169887	-0.0169887	0.1798	0.154934	-0.36891	-0.254831	0.623741	0	0.0788925	0.311036	0.0443961	-0.0779383	0.0335422	0.220431	0.144578	0.242347	-0.36891	-0.36891	-0.25501	-0.254653	0.674885	0.572597	0	0	0.1139	0.114256	0.485799	0.409983	-0.0245763	-0.130719	0.206261	0.113368	-0.0251576	-0.139177	0.247314	0.160726	0.464964	0.375719	0.247129	0.154888	-0.36891	-0.36891	-0.36891	-0.36891	-0.36891	-0.0266752	0.871008	0.504004	0.496211	0	0	0	0	0	0.224045	0.57666	0.36534	0.688836	0.0212592	0.8954	7.24418	0.001	0.112581	0.9152	0.0214828	0.9822	0.448203	0.6617	0.291184	0.9016	0.107278	0.914	8.59622	0.001	0.0204938	0.927	3.06616	0.003	0.211004	0.976	3.30722	0.006	0.000778886	0.82	0.00150025	0.9	0.9
_____ASV18528	-0.207061	0.207061	0	0.232162	-0.207061	-0.000185918	0.207246	0	0.206875	0.286521	-0.207061	0.206301	0.00075951	0	0.285866	0.20782	-0.207061	-0.207061	-0.207061	0.206689	-0.207061	0.621553	0	0	0	0.413749	0	0.558655	-0.207061	-0.207061	-0.207061	-0.207061	0.619663	0.20858	0	0	0	0	0.557377	0.41564	-0.207061	-0.207061	-0.207061	-0.207061	0.413563	-0.207061	-0.207061	0.4124	0.4164	0	0	0	0	0.620624	0	0	0.619461	0.62346	2.99998	0.2357	1.00089	0.5714	0.996338	0.7701	1.00089	0.4763	0.996338	0.5123	0.501391	0.7411	1.02597	0.416	1.0308	0.377	3.18179	0.098	0.750003	0.669	1.48685	0.19	1.49116	0.211	0.000120459	0.686671	0.266524	0.9	0.9
_____ASV19933	-0.138982	0.138982	0.130251	0.195653	-0.325872	-0.0478582	0.37373	0	0.192265	0.284373	-0.0475372	-0.187301	0.234838	0.192487	0.138571	0.261436	-0.325872	-0.325872	-0.325872	0.230155	0.234798	0.512662	0	0	0	0.374876	0.378008	0.437922	-0.325872	-0.325872	0.234798	0.230797	-0.0487307	0.234878	0	0	0.378008	0.375308	0.277141	0.378064	-0.325872	-0.325872	-0.325872	-0.325872	0.0898399	0.0924572	0.509132	-0.325872	0.93793	0	0	0	0	0.415712	0.418329	0.546642	0	0.616681	1.57283	0.1553	3.36777	0.023	1.2552	0.2128	0.524467	0.6069	0.525532	0.6033	1.50315	0.2212	1.11343	0.349	3.15899	0.046	1.39855	0.27	1.84757	0.087	0.901694	0.474	1.74118	0.148	0.000281873	0.620504	0.0197968	0.857804	0.9
_____ASV2019	0.0559479	-0.0559479	0.165623	0.169527	-0.769351	0.222428	0.546922	0.0285652	0.132722	0.263251	-0.0685921	0.0690911	-0.000499009	0.176105	0.226745	0.213973	-0.756387	-0.782314	0.366294	0.078563	0.557937	0.535908	0.0430244	0.0391228	0.158047	0.211946	0.378625	0.382655	-0.0104183	-0.0272901	0.205552	-0.126766	0.165472	-0.20655	0.243105	0.27408	0.352925	0.264529	0.371743	0.243285	-0.743134	-0.745244	-0.819675	-0.0319958	0.491734	0.207547	0.569353	0.460783	0.610631	0.0557136	0.0546439	0.0375523	0.0822962	0.269742	0.272875	0.41532	0.537469	0.469077	0.275164	0.5971	13.7794	0.0001	0.138874	0.8651	0.169897	0.8453	0.670148	0.5192	0.304807	0.8764	0.342493	0.705	14.0365	0.001	0.0198412	0.892	2.89792	0.012	0.522163	0.758	5.32145	0.001	0.00829731	0.784684	0.000239947	0.9	0.9
_____ASV22050	-0.13497	0.13497	0.170295	0.162196	-0.352072	0.378775	-0.0267029	0	0.306513	0.151706	-0.271127	0.217533	0.053594	0.0809448	0.275436	0.202059	-0.352072	-0.352072	0.299233	0.458317	-0.352072	0.298666	0	0	0.501113	0.374991	0	0.27748	-0.352072	0.137042	-0.189881	-0.190182	0.298024	0.297069	0	0.489113	0.162191	0.16189	0.277206	0.365583	-0.352072	-0.352072	-0.352072	-0.352072	0.868095	0.620302	-0.109237	0.136576	-0.107448	0	0	0	0	0.733298	0.519145	0.242834	0.319901	0.244624	1.35291	0.2475	3.31894	0.0293	1.53116	0.231	0.712226	0.5021	0.218591	0.7978	1.03311	0.413	1.50557	0.236	3.43869	0.03	1.31749	0.304	1.8338	0.065	0.93667	0.47	1.94738	0.082	0.000522015	0.689736	0.0241155	0.871055	0.9
_____ASV22134	0.217359	-0.217359	0.218753	0.0761348	-0.0844678	0.0745185	0.00994925	0.133604	0.199024	0.265719	-0.0787006	0.247319	-0.168618	0.136799	0.284271	0.157907	-0.000171763	-0.168764	0.305826	-0.156789	0.346423	-0.326525	0.220148	0.157761	0.35652	0.169736	0.524099	0	-0.000612161	0.663401	-0.0107115	-0.156789	-0.168764	-0.326525	0.219862	0.530628	0.315813	0.169736	0.157761	0	-0.0743656	0.147487	-0.326525	0.164788	-0.088428	0.147195	-0.326525	0.682897	-0.326525	0.252159	0.310314	0	0.321924	0.238097	0.47372	0	0.773911	0	3.45751	0.0651	0.155962	0.9101	1.16839	0.3353	0.391389	0.7235	0.761365	0.4916	1.10666	0.3583	1.15451	0.347	0.149767	0.897	3.5225	0.06	0.856011	0.595	1.48938	0.167	0.888711	0.522	0.000497272	0.476723	0.390051	0.896608	0.9
_____ASV22465	0.186862	-0.186862	0.207362	0.10656	-0.376818	-0.0962632	0.473081	0	0.204854	0.265237	-0.184118	0.282122	-0.0980043	0.133345	0.25279	0.20393	-0.376818	-0.376818	0.184291	-0.376818	0.753112	0.19305	0	0	0.401472	0	0.437298	0.297838	-0.190533	0.570309	0.180809	-0.177703	-0.00606473	-0.376818	0.186285	0.435484	0.399722	0.199115	0.249966	0	-0.376818	-0.376818	-0.376818	-0.376818	0.464846	-0.376818	0.201282	0.758338	0.459623	0	0	0	0	0.58838	0	0.378735	0.429549	0.58592	2.97028	0.0703	5.31754	0.0056	1.74523	0.1734	0.742573	0.5048	0.795053	0.4915	0.610589	0.6762	1.49788	0.274	5.00904	0.011	2.56962	0.134	2.36597	0.027	1.40137	0.217	2.89552	0.021	0.000490911	0.490743	0.00614363	0.831512	0.9
_____ASV22683	-0.157549	0.157549	0.144494	0.184533	-0.518729	0.103238	0.415491	0	0.214543	0.250851	-0.0452912	0.0994576	-0.0541664	0.204068	0.213943	0.201398	-0.518729	-0.518729	-0.21058	0.417057	0.256662	0.574319	0	0	0.207755	0.362513	0.358356	0.360749	-0.363743	-0.0551256	-0.0537783	0.273161	0.254041	-0.0545545	0.154986	0.242113	0.332952	0.362887	0.358392	0.242411	-0.518729	-0.518729	-0.518729	0.190681	0.40668	-0.287646	0.192174	0.410421	0.643876	0	0	0	0.491828	0.349777	0.231082	0.347219	0.496932	0.488048	1.92151	0.15	5.83652	0.0039	0.191946	0.8389	0.635343	0.5275	0.655976	0.5059	0.666476	0.6203	0.174373	0.853	6.22786	0.002	1.80749	0.183	2.68996	0.014	0.656615	0.636	4.22482	0.004	0.000812266	0.615422	0.0045698	0.9	0.9
_____ASV23391	-0.113338	0.113338	0.102271	0.212499	-0.383907	0.0207077	0.363199	0	0.146139	0.30839	0.0251771	0.0890545	-0.114232	0.280497	0.182194	0.125738	-0.383907	-0.383907	0.0222213	0.0191941	0.0216725	0.704725	0	0	0.212116	0.210513	0.211809	0.575882	-0.383907	0.0230489	0.0208449	0.434261	0.15506	-0.249308	0	0.212544	0.211378	0.546436	0.304709	0.134598	-0.383907	-0.383907	-0.383907	-0.182172	0.225071	0.0192248	0.64161	0.425999	0.021987	0	0	0	0.201734	0.29719	0.263912	0.806546	0.433666	0.265723	0.992338	0.3162	3.60159	0.0183	0.278282	0.7745	1.00565	0.4015	1.94954	0.1424	0.463447	0.8104	0.25391	0.819	3.60283	0.018	0.923878	0.366	1.13732	0.344	1.01671	0.427	2.04221	0.067	0.000688048	0.72438	0.016357	0.9	0.9
_____ASV23879	-0.200338	0.200338	0.0877922	0.215287	-0.319386	-0.260332	0.579718	0	0.0590538	0.321158	0.103422	-0.141778	0.0383555	0.266762	0.0979835	0.215541	-0.319386	-0.319386	-0.319386	-0.201278	0.0377586	1.12168	0	0	0	0.118108	0.256595	0.558639	-0.319386	-0.200844	-0.0807827	0.52623	-0.0827107	0.157494	0	0.118541	0.238603	0.514861	0.159569	0.367105	-0.319386	-0.319386	-0.319386	-0.142224	-0.319386	-0.319386	0.771876	0.213439	0.753838	0	0	0	0.177161	0	0	0.756355	0.259996	0.590122	3.3901	0.0683	7.12131	0.0007	0.454266	0.6728	2.48898	0.0828	1.07053	0.361	0.294515	0.9053	0.38046	0.682	7.11603	0.001	2.96991	0.087	1.92031	0.059	1.10604	0.362	7.64349	0.001	0.000651808	0.485492	0.00111833	0.9	0.778653
_____ASV25020	-0.240845	0.240845	0	0.230292	-0.240845	0.301189	-0.0603441	0	0.299029	0.180501	-0.0597542	0.300599	-0.240845	0.181091	0.298703	0	-0.240845	-0.240845	-0.240845	0.843223	-0.240845	0.120157	0	0	0	0.566138	0	0.361002	-0.240845	-0.240845	-0.240845	0.121337	0.842043	-0.240845	0	0	0	0.362181	0.565521	0	-0.240845	-0.240845	-0.240845	0.302427	0.841985	-0.240845	-0.240845	0.300657	-0.240845	0	0	0	0.543272	0.70888	0	0	0.541502	0	4.79825	0.0461	2.10056	0.0815	2.09469	0.1274	2.10056	0.1424	2.09469	0.1598	0.748923	0.6075	1.86781	0.159	1.87333	0.188	4.37498	0.05	1.27758	0.259	2.54317	0.03	2.54858	0.024	0.000160285	0.430727	0.0555723	0.777271	0.870035
_____ASV25068	0.159374	-0.159374	0.210858	0.102161	-0.365501	-0.149809	0.515311	0	0.124329	0.307955	-0.1427	0.0730775	0.0696223	0.129025	0.178388	0.280758	-0.365501	-0.365501	-0.0203089	-0.27931	0.863933	0.166689	0	0	0.23273	0.0861916	0.545096	0.278136	-0.191778	0.339678	0.330222	-0.0936217	-0.193523	-0.190977	0.173724	0.300958	0.535561	0.197482	0.171978	0.174524	-0.365501	-0.365501	-0.365501	-0.236214	0.152287	-0.365501	0.173616	0.432446	0.93987	0	0	0	0.129287	0.338974	0	0.353196	0.389807	0.784031	1.99579	0.169	5.52086	0.0033	0.400083	0.7304	0.813335	0.4829	0.853791	0.4722	0.780219	0.5822	0.36	0.751	5.7335	0.001	1.85072	0.188	1.88471	0.052	0.814571	0.547	3.08137	0.007	0.0005106	0.635997	0.00397461	0.9	0.9
_____ASV25293	-0.106179	0.106179	0.160321	0.173211	-0.506987	0.131014	0.375972	0.0793832	0.224573	0.231993	-0.26622	0.132463	0.133756	0.149272	0.193506	0.253524	-0.427604	-0.58637	-0.107602	0.369631	0.216669	0.535276	0.158766	0	0.250029	0.37153	0.3725	0.28583	-0.42571	0.0517826	0.0553909	-0.106729	0.213144	0.212121	0.16066	0.272112	0.36272	0.250485	0.285234	0.368918	-0.58637	-0.34822	-0.58637	-0.347022	0.131498	0.608567	0.134733	0.614112	0.379072	0	0.23815	0	0.239348	0.350285	0.501909	0.351864	0.351474	0.51649	0.991314	0.264	6.08994	0.0043	1.55797	0.2143	0.80302	0.4439	0.0625164	0.9097	0.709229	0.601	1.286	0.268	5.6382	0.008	0.809548	0.412	2.05935	0.067	0.677362	0.658	2.0317	0.088	0.000885757	0.699523	0.00495175	0.859322	0.9
_____ASV25649	-0.141602	0.141602	0.135356	0.192048	-0.514601	0.607577	-0.0929766	0	0.278343	0.152344	-0.0108498	-0.0985746	0.109424	0.164001	0.180604	0.261077	-0.514601	-0.514601	0.326336	0.888819	-0.236541	0.0505874	0	0	0.326137	0.450821	0.18747	0.241168	-0.228015	-0.0985668	-0.0982236	0.206315	-0.0985823	0.317072	0.193346	0.298662	0.21745	0.257911	0.217262	0.479492	-0.514601	-0.514601	-0.514601	0.35948	0.524749	0.938503	0.122571	-0.305872	-0.0956293	0	0	0	0.331472	0.4377	0.660916	0.311222	0.208729	0.274281	1.63265	0.1902	8.72067	0.0007	0.295955	0.7288	0.536779	0.5889	0.408821	0.6917	0.462065	0.7765	0.256217	0.772	19.3771	0.001	1.45289	0.237	5.4744	0.001	0.519823	0.766	4.33528	0.003	0.00089775	0.65137	0.00111833	0.9	0.9
_____ASV26293	0.103446	-0.103446	0.192862	0.136169	-0.42697	0.360267	0.0667029	0	0.273025	0.200793	-0.12921	0.265784	-0.136574	0.164373	0.267077	0.160206	-0.42697	-0.42697	0.565463	0.155072	0.171844	-0.0384386	0	0	0.460078	0.303968	0.313005	0.261953	-0.0246185	0.374051	-0.0390953	-0.233802	0.157517	-0.234052	0.271448	0.45054	0.261506	0.193169	0.305242	0.192919	-0.42697	-0.42697	-0.42697	-0.115111	1.04321	0.1527	0.154451	0.181108	-0.13545	0	0	0	0.311859	0.623253	0.379484	0.380632	0.398428	0.29152	0.758802	0.3306	3.74102	0.0289	1.2526	0.3007	0.248855	0.7866	0.000711055	0.9882	0.943831	0.4438	1.28197	0.294	4.13388	0.016	0.767953	0.372	2.71735	0.016	0.646626	0.659	1.88521	0.099	0.000530556	0.730949	0.023838	0.896023	0.9
_____ASV26581	0.237838	-0.237838	0.220423	0.0673101	-0.305148	0.305317	-0.000168958	0	0.303667	0.168251	-0.102525	0.00306655	0.0994589	0.140127	0.226373	0.238443	-0.305148	-0.305148	0.713852	-0.103218	0.30481	-0.305148	0	0	0.560801	0.20193	0.318542	0	-0.101833	0.311281	0.504066	-0.103218	-0.305148	-0.305148	0.203315	0.443874	0.456063	0.20193	0	0	-0.305148	-0.305148	-0.305148	-0.00225285	0.315488	0.602716	-0.000175476	-0.00114051	0.000809111	0	0	0	0.302895	0.620636	0.637073	0.304973	0.304008	0.305957	4.19548	0.0484	2.30335	0.0918	0.252333	0.7325	1.11515	0.3349	1.1002	0.3412	0.251167	0.8974	0.239709	0.814	2.31909	0.116	4.25981	0.037	0.718623	0.718	1.37516	0.221	2.34485	0.053	0.000364243	0.438265	0.0612896	0.9	0.9
_____ASV27073	0.117851	-0.117851	0.235702	0	-0.117851	-0.117851	0.235702	0	0	0.353553	-0.117851	-0.117851	0.235702	0	0	0.353553	-0.117851	-0.117851	-0.117851	-0.117851	0.589256	-0.117851	0	0	0	0	0.707107	0	-0.117851	-0.117851	0.589256	-0.117851	-0.117851	-0.117851	0	0	0.707107	0	0	0	-0.117851	-0.117851	-0.117851	-0.117851	-0.117851	-0.117851	-0.117851	-0.117851	0.942809	0	0	0	0	0	0	0	0	1.06066	1	1	1	1	1	1	1	1	1	1	1	1	1	0.501	1	0.513	1	0.523	1	0.476	1	0.475	1	0.48	4.08437e-05	0.82	0.4	0.9	0.9
_____ASV27377	-0.116969	0.116969	0.0948817	0.215789	-0.286215	-0.286215	0.57243	0	0	0.327495	0.0635028	-0.117216	0.0537128	0.209043	0.116874	0.265267	-0.286215	-0.286215	-0.286215	-0.286215	0.221523	0.923337	0	0	0	0	0.265159	0.596503	-0.116973	-0.117508	-0.116426	0.243978	-0.116923	0.223852	0.169242	0.168707	0.169789	0.384937	0.169292	0.510067	-0.286215	-0.286215	-0.286215	-0.286215	-0.286215	-0.286215	0.762938	0.220783	0.733568	0	0	0	0	0	0	0.570892	0.331909	0.771082	0.998265	0.3127	5.97708	0.0011	0.251203	0.8165	0.998265	0.4164	0.24897	0.7873	0.251203	0.9276	0.242597	0.837	6.87412	0.002	0.984874	0.354	1.81246	0.077	0.377143	0.921	3.4618	0.003	0.000410424	0.722459	0.00162327	0.9	0.9
_____ASV27441	-0.00716882	0.00716882	0.119253	0.205244	-0.241166	-0.17126	0.412426	0	0.0699061	0.335465	0.1307	-0.100516	-0.0301846	0.30671	0.14065	0.116396	-0.241166	-0.241166	-0.101354	-0.241166	0.321013	0.503839	0	0	0.139812	0	0.317214	0.607013	-0.100691	0.0401347	0.0390499	0.362092	-0.241166	-0.0994191	0.140475	0.281301	0.188922	0.603258	0	0.141747	-0.241166	-0.241166	-0.241166	-0.241166	-0.241166	-0.0314477	0.874433	0.180785	0.18206	0	0	0	0	0	0.209718	0.899301	0.421951	0.277071	0.00354335	0.9071	2.95999	0.0304	0.322871	0.856	0.150408	0.9297	0.895901	0.479	0.507926	0.8399	0.330809	0.816	3.29047	0.018	0.0036483	0.9	1.13995	0.298	0.491578	0.909	1.33021	0.214	0.00041481	0.82	0.0248219	0.9	0.9
_____ASV27458	0.0898778	-0.0898778	0.185607	0.146416	-0.351047	0.308749	0.0422976	0	0.268241	0.217001	-0.0827707	0.172025	-0.0892539	0.185564	0.243886	0.181047	-0.351047	-0.351047	0.445781	0.171717	0.174899	-0.0903036	0	0	0.416244	0.352452	0.354593	0.260743	0.185505	0.174184	-0.0900553	-0.351047	0.169866	-0.0884526	0.361815	0.35411	0.260991	0	0.351199	0.262594	-0.351047	-0.351047	-0.351047	0.058697	0.433219	0.434332	0.0440375	0.433902	-0.351047	0	0	0	0.409744	0.51343	0.514154	0.395084	0.513874	0	0.524289	0.5306	2.38356	0.0988	0.480389	0.7066	0.131179	0.8876	0.516448	0.5831	0.484317	0.803	0.525798	0.642	2.77651	0.079	0.578162	0.453	1.07147	0.393	0.540583	0.792	1.25427	0.299	0.000323457	0.769935	0.065032	0.9	0.9
_____ASV27545	-0.0913502	0.0913502	0.136141	0.19323	-0.493054	-0.0996651	0.592719	0	0.178438	0.265532	0.0284186	-0.133827	0.105408	0.190941	0.198186	0.227135	-0.493054	-0.493054	-0.365614	0.166284	0.584618	0.600821	0	0	0.12744	0.322565	0.312461	0.444076	-0.126709	-0.253638	0.106296	0.183546	-0.0140153	0.10452	0.191439	0.161415	0.328872	0.333823	0.368222	0.327999	-0.493054	-0.493054	-0.493054	0.150444	-0.313377	-0.136062	0.427866	0.404952	0.94534	0	0	0	0.37212	0.179677	0.356992	0.396401	0.538863	0.469903	0.640259	0.4222	7.72814	0.0012	0.381426	0.6885	0.585156	0.5707	0.171166	0.8425	0.440833	0.7848	0.351397	0.716	15.8826	0.001	0.597423	0.458	2.53194	0.011	0.311712	0.903	3.70458	0.005	0.000999518	0.76255	0.0017417	0.9	0.9
_____ASV27890	-0.192389	0.192389	0.163729	0.165611	0.0511694	-0.193322	0.142153	0.197815	0.17709	0.235615	-0.106391	-0.0285221	0.134913	0.187677	0.193193	0.234005	-0.356494	0.458833	-0.19399	-0.192654	-0.0266821	0.310988	0.220577	0.291147	0.255722	0.256421	0.369993	0.300122	-0.520898	-0.356926	0.300658	0.308117	0.299882	-0.0308324	0.16276	0.220284	0.382754	0.299273	0.296557	0.278377	0.0508414	-0.192996	0.295663	-0.193942	0.0532296	-0.439254	-0.176072	0.0542006	0.54833	0.358403	0.321221	0.370168	0.320594	0.359569	0.244404	0.332627	0.360046	0.517493	3.03082	0.0744	0.821562	0.4464	0.413979	0.6164	1.14167	0.3144	2.67621	0.0775	0.963607	0.4381	0.357419	0.694	0.716625	0.517	2.7299	0.097	0.949633	0.472	2.70709	0.038	0.903474	0.49	0.00100902	0.49926	0.217889	0.9	0.9
_____ASV28118	0.0295787	-0.0295787	0.203935	0.121284	-0.28312	-0.0972272	0.380347	0	0.128557	0.319234	-0.0891436	-0.0972164	0.18636	0.134228	0.128564	0.303003	-0.28312	-0.28312	-0.0969159	-0.0975385	0.468772	0.291922	0	0	0.186204	0.185581	0.578306	0.300519	-0.0956009	-0.28312	0.467457	-0.0826862	0.0886869	-0.0947368	0.187519	0	0.577998	0.200434	0.250672	0.188383	-0.28312	-0.28312	-0.28312	-0.28312	-0.00474783	-0.00381402	0.298809	-0.0037817	0.846014	0	0	0	0	0.278372	0.279306	0.381243	0.279338	0.853325	0.0590778	0.9585	2.63657	0.0609	0.586656	0.7102	0.0584583	0.9823	1.24913	0.3269	0.499875	0.7998	0.618815	0.63	2.96706	0.037	0.0621607	0.876	1.14397	0.317	0.783442	0.621	1.17649	0.311	0.000366417	0.82	0.0437002	0.9	0.9
_____ASV28781	0.0831283	-0.0831283	0.17074	0.163714	-0.44542	-0.0889662	0.534386	0	0.166284	0.282111	0.186228	-0.0462545	-0.139973	0.276901	0.166497	0.147563	-0.44542	-0.44542	0.0807516	-0.258684	0.614053	0.454719	0	0	0.274811	0.186736	0.389521	0.42419	0.0819132	0.00199856	0.165473	0.290542	-0.0945076	-0.44542	0.378721	0.243988	0.272204	0.418604	0.236585	0	-0.44542	-0.44542	-0.44542	-0.165316	-0.177833	0.0762508	1.16942	0.484489	-0.050751	0	0	0	0.280103	0.267586	0.341514	0.681605	0.369019	0.277238	0.558241	0.4748	6.62268	0.0018	0.759539	0.4806	0.194151	0.8353	1.15489	0.3264	1.39111	0.2442	0.670673	0.507	6.8803	0.001	0.493996	0.481	4.96347	0.001	0.769312	0.589	3.45464	0.007	0.000616585	0.76733	0.00242254	0.9	0.9
_____ASV29421	0.102835	-0.102835	0.16607	0.167826	-0.0889641	-0.0381772	0.127141	0.21825	0.194219	0.205326	-0.122647	0.0837351	0.0389117	0.185336	0.197968	0.232503	0.0404119	-0.21834	0.0553973	-0.131752	0.212695	0.0415877	0.288256	0.336241	0.294816	0.263122	0.302642	0.288753	0.0529226	0.212855	0.0427267	-0.298216	-0.0453846	0.0350966	0.293772	0.302713	0.289247	0.227459	0.263106	0.377349	-0.128549	-0.257332	0.118989	-0.111827	0.129018	-0.131723	-0.127564	0.379519	0.129469	0.331947	0.265439	0.527663	0.343166	0.373137	0.32986	0.332584	0.383689	0.373322	0.635523	0.4528	0.255782	0.8258	0.23606	0.833	0.0109058	0.9949	0.158116	0.8502	0.289064	0.8812	0.277056	0.791	0.300405	0.762	0.758813	0.369	0.335418	0.957	0.32496	0.9	0.265598	0.918	0.000908605	0.76733	0.359635	0.9	0.9
_____ASV29988	-0.000890908	0.000890908	0.167686	0.16802	-0.376094	-0.188463	0.564558	0	0.129769	0.300386	-0.0903477	-0.0013327	0.0916804	0.20722	0.17474	0.233299	-0.376094	-0.376094	-0.186268	-0.190659	0.55969	0.569426	0	0	0.189826	0.185436	0.433452	0.435255	-0.376094	0.186818	0.186603	0.195399	-0.189484	-0.00324263	0	0.293986	0.40346	0.40586	0.186611	0.251381	-0.376094	-0.376094	-0.376094	-0.376094	-0.0913549	-0.0979407	0.481146	0.463451	0.749076	0	0	0	0	0.284739	0.278154	0.594374	0.409658	0.600838	6.434e-05	0.9891	6.69691	0.0022	0.223862	0.7378	0.000353097	0.9883	1.7031	0.2034	0.122375	0.9684	0.194325	0.847	6.9443	0.002	5.63428e-05	0.989	1.72026	0.103	0.668659	0.665	2.65713	0.017	0.000489257	0.82	0.00285177	0.9	0.9
_____ASV3018	-0.104205	0.104205	0.173492	0.160091	-0.545643	-0.236734	0.782377	0.0236716	0.108145	0.272713	-0.0835942	0.0532838	0.0303104	0.173125	0.213272	0.229562	-0.569315	-0.521972	-0.42668	-0.0467875	0.68338	0.881374	0	0.0473432	0.0744894	0.191831	0.443008	0.336117	-0.281692	-0.0384528	0.00753041	0.114504	0.14502	0.0530904	0.166267	0.378457	0.334736	0.300931	0.213191	0.328989	-0.569315	-0.4983	-0.569315	-0.284003	-0.213282	-0.212916	0.602535	0.871433	0.873162	0	0.0710148	0	0.285312	0.104237	0.150118	0.327634	0.53217	0.579328	0.933989	0.3514	13.8465	0.0001	0.154048	0.8707	0.198752	0.8229	0.223655	0.805	0.0549342	0.995	0.138603	0.9	11.9522	0.001	0.706667	0.404	2.32501	0.024	0.232372	0.961	4.02467	0.007	0.00288579	0.738644	0.000239947	0.9	0.9
_____ASV30808	-0.0351344	0.0351344	0.160399	0.174788	-0.349949	0.0256807	0.324268	0	0.175138	0.29669	0.417896	-0.16202	-0.255876	0.302162	0.129965	0.0940728	-0.349949	-0.349949	-0.161618	0.212979	0.406163	0.242373	0	0	0.188331	0.293979	0.426551	0.430045	0.218018	-0.161618	-0.161803	0.617774	-0.162423	-0.349949	0.407402	0.188331	0.188146	0.456691	0.187526	0	-0.349949	-0.349949	-0.349949	0.213154	0.213837	-0.349949	1.39048	-0.349949	-0.0677304	0	0	0	0.368637	0.369085	0	0.733985	0	0.282218	0.102808	0.6311	3.1686	0.0463	3.69728	0.0236	0.528637	0.5982	0.625993	0.5462	2.67808	0.0361	3.41364	0.019	2.88471	0.062	0.0877365	0.709	5.813	0.001	1.57392	0.17	1.32606	0.251	0.000449182	0.79213	0.0348428	0.531691	0.9
_____ASV30910	-0.00219001	0.00219001	0.128132	0.199828	-0.306619	-0.216305	0.522924	0	0.0903132	0.320087	0.0639371	-0.215142	0.151205	0.172869	0.0914766	0.295275	-0.306619	-0.306619	-0.125992	-0.306619	0.426041	0.619807	0	0	0.180626	0	0.31241	0.573711	0.239529	-0.123665	-0.122433	-0.111655	-0.306619	0.424843	0.285222	0.182953	0.184185	0.194964	0	0.563083	-0.306619	-0.306619	-0.306619	-0.035679	-0.306619	-0.306619	0.534109	-0.0321887	1.06685	0	0	0	0.27094	0	0	0.410545	0.27443	0.824474	0.000382676	0.8777	5.50877	0.0022	0.973911	0.4376	0.233095	0.8407	1.51683	0.2205	0.960479	0.4667	0.875768	0.473	5.61763	0.002	0.000340459	0.888	2.13917	0.035	0.892293	0.52	2.25593	0.046	0.000407962	0.82	0.00285177	0.9	0.9
_____ASV31475	0.034608	-0.034608	0.183314	0.150588	-0.286419	0.192966	0.0934525	0.128441	0.21628	0.244507	0.286401	-0.186116	-0.100285	0.223836	0.207243	0.173382	-0.472145	-0.100693	0.104175	0.281757	0.471793	-0.284888	0	0.250432	0.301151	0.321694	0.434643	0.187256	0.290573	0.0999134	-0.286663	0.282228	-0.472145	0.0860926	0.325429	0.405872	0.185482	0.32189	0	0.291534	-0.193522	-0.472145	-0.193591	1.24527	-0.472145	-0.194228	-0.192548	0.385942	0.0869632	0.278623	0	0.278554	0.375556	0	0.277917	0.279596	0.594335	0.366027	0.105353	0.6206	1.87659	0.1488	1.85777	0.1486	2.66709	0.0775	1.65622	0.1993	3.7594	0.0076	1.54396	0.221	1.56031	0.206	0.0851242	0.703	0.773739	0.62	1.18282	0.32	1.56477	0.175	0.00061473	0.789495	0.0902253	0.805698	0.768637
_____ASV3197	-0.00407464	0.00407464	0.182271	0.152071	-0.0876231	-0.0198786	0.107502	0.236973	0.179787	0.198217	0.108938	-0.0866557	-0.0222825	0.217328	0.200708	0.200609	0.158226	-0.333472	-0.0859432	0.0461861	-0.0845066	0.29951	0.38042	0.281295	0.290238	0.223917	0.290821	0.270229	-0.0884358	-0.211501	0.287713	0.306312	0.0381896	-0.332278	0.342153	0.286906	0.324722	0.270853	0.288637	0.213016	0.471969	-0.27476	-0.460078	-0.260023	-0.0876225	0.28801	0.114869	0.102416	0.105221	0.521811	0.390472	0.243375	0.27928	0.281291	0.372905	0.277494	0.394117	0.393628	0.00111254	0.8646	0.219228	0.7806	0.221949	0.7789	1.13496	0.3318	1.68183	0.1923	1.0878	0.3697	0.327612	0.734	0.0582459	0.935	0.00181255	0.93	1.19014	0.317	0.369449	0.864	0.338484	0.882	0.00161396	0.82	0.343202	0.9	0.9
_____ASV32058	-0.102434	0.102434	0.13413	0.194316	-0.382943	0.244698	0.138246	0	0.226713	0.259642	-0.171198	-0.0706187	0.241817	0.146473	0.172303	0.271011	-0.382943	-0.382943	0.0414012	0.447994	0.0342415	0.24225	0	0	0.286159	0.354315	0.281268	0.448147	-0.166618	0.0330016	-0.173684	-0.175778	-0.174239	0.657318	0.216325	0.28043	0.209259	0.207165	0.208704	0.481627	-0.382943	-0.382943	-0.382943	0.252292	0.242142	0.239659	-0.382943	-0.0710548	0.868735	0	0	0	0.415989	0.409215	0.407589	0	0.311888	0.667789	0.787604	0.3817	2.82278	0.0599	1.16061	0.3268	0.258571	0.7968	1.9006	0.151	1.19023	0.3256	1.11692	0.363	2.84861	0.05	0.75284	0.403	1.63529	0.126	1.35915	0.236	1.36789	0.249	0.000445554	0.750707	0.0431248	0.896023	0.9
_____ASV32099	0.198853	-0.198853	0.210739	0.0983801	-0.37425	-0.118713	0.492963	0	0.187298	0.276178	-0.0263571	0.0594577	-0.0331006	0.204032	0.215224	0.2011	-0.37425	-0.37425	0.136825	-0.37425	0.833985	0.151942	0	0	0.36719	0	0.471396	0.274966	0.138559	0.321928	0.136073	-0.191273	-0.203013	-0.202274	0.368319	0.389691	0.366523	0.182978	0.171238	0.171977	-0.37425	-0.37425	-0.37425	-0.37425	0.137918	-0.119807	0.66943	0.414705	0.394755	0	0	0	0	0.512169	0.254444	0.553717	0.385356	0.538556	2.82871	0.1171	4.73531	0.0092	0.0634948	0.9041	0.750741	0.4843	0.0724876	0.9088	0.322097	0.8757	0.0622185	0.936	5.35004	0.007	2.92422	0.089	1.43702	0.168	0.606879	0.75	3.21053	0.007	0.000530566	0.576836	0.00928832	0.9	0.9
_____ASV32145	0.0129665	-0.0129665	0.181385	0.153098	-0.376053	0.327801	0.0482517	0	0.234822	0.25012	0.169101	-0.216471	0.0473706	0.26966	0.116418	0.197422	-0.376053	-0.376053	0.154434	0.501169	0.260519	-0.164015	0	0	0.290587	0.375082	0.456577	0.212038	0.260519	-0.0568896	-0.16473	0.0776827	-0.376053	0.259471	0.456577	0.228136	0.211323	0.306764	0	0.331892	-0.376053	-0.376053	-0.376053	0.30455	0.102692	0.576161	0.578804	-0.376053	-0.0579963	0	0	0	0.446944	0.334314	0.464633	0.669298	0	0.318056	0.0142625	0.8985	3.55152	0.0256	1.09853	0.3564	1.05485	0.356	1.10711	0.3554	0.830888	0.5246	0.930561	0.414	3.20129	0.041	0.0119369	0.932	1.3996	0.23	0.737347	0.6	1.6365	0.166	0.00042884	0.82	0.021613	0.9	0.9
_____ASV32488	0.0422544	-0.0422544	0.161811	0.173391	-0.362034	-0.0940805	0.456114	0	0.157525	0.297793	0.186041	-0.0244676	-0.161574	0.259065	0.19314	0.146764	-0.362034	-0.362034	0.0416307	-0.229792	0.447166	0.465062	0	0	0.287977	0.132242	0.370446	0.483323	0.174916	0.0467229	-0.0948759	0.197166	-0.0956581	-0.228271	0.301867	0.29003	0.267158	0.435333	0.266376	0.133763	-0.362034	-0.362034	-0.362034	0.0434637	0.0363287	-0.362034	0.876693	0.252302	0.239347	0	0	0	0.265543	0.398362	0	0.690714	0.425746	0.421752	0.120129	0.7889	3.90195	0.0202	0.687584	0.5107	0.147364	0.8592	0.0480413	0.9502	0.35359	0.8561	0.730199	0.494	4.59881	0.008	0.12697	0.753	1.49625	0.157	0.324386	0.934	1.86631	0.109	0.000659874	0.82	0.0177768	0.9	0.9
_____ASV32600	0.249347	-0.249347	0.194919	0.121667	-0.503827	0.31991	0.183917	0	0.248186	0.223763	-0.050843	0.0773298	-0.0264868	0.215559	0.210019	0.194027	-0.503827	-0.503827	0.763976	-0.124156	0.487892	-0.120058	0	0	0.395233	0.255974	0.354452	0.258739	0.402141	0.278816	0.0670846	-0.503827	-0.124156	-0.120058	0.396236	0.333987	0.29815	0	0.255974	0.258739	-0.503827	-0.503827	-0.503827	0.249969	0.643497	0.0662641	0.101329	0.0923187	0.358102	0	0	0	0.504902	0.43371	0.373212	0.39692	0.390642	0.420584	5.22158	0.023	5.45904	0.0066	0.129705	0.892	1.44275	0.245	0.952155	0.392	0.447185	0.7798	0.108405	0.909	5.23895	0.004	4.71047	0.04	1.77371	0.099	1.29238	0.266	6.04817	0.001	0.000637527	0.347111	0.00704881	0.9	0.9
_____ASV32952	-0.117851	0.117851	0	0.235702	-0.117851	0.235702	-0.117851	0	0.353553	0	0.235702	-0.117851	-0.117851	0.353553	0	0	-0.117851	-0.117851	-0.117851	0.589256	-0.117851	-0.117851	0	0	0	0.707107	0	0	-0.117851	-0.117851	-0.117851	0.589256	-0.117851	-0.117851	0	0	0	0.707107	0	0	-0.117851	-0.117851	-0.117851	0.942809	-0.117851	-0.117851	-0.117851	-0.117851	-0.117851	0	0	0	1.06066	0	0	0	0	0	1	1	1	1	1	1	1	1	1	1	1	1	1	0.506	1	0.525	1	0.534	1	0.472	1	0.487	1	0.463	4.01361e-05	0.82	0.4	0.9	0.9
_____ASV33495	0.0249194	-0.0249194	0.176839	0.158246	-0.344954	0.344798	0.00015529	0	0.28038	0.199167	-0.344954	0.277784	0.0671701	0	0.261159	0.227365	-0.344954	-0.344954	0.211037	0.47856	0.208675	-0.208364	0	0	0.374872	0.430074	0.373256	0.13659	-0.344954	0.487823	-0.0681112	-0.344954	0.0677443	0.202451	0	0.434924	0.276843	0	0.296708	0.369064	-0.344954	-0.344954	-0.344954	-0.344954	0.903195	0.476154	-0.344954	0.27511	0.0703101	0	0	0	0	0.609072	0.537547	0	0.435944	0.415264	0.0495574	0.7146	3.16402	0.0466	2.66909	0.0731	0.791534	0.456	0.805435	0.4513	0.892129	0.4844	2.51048	0.103	3.01671	0.055	0.0441083	0.765	1.89046	0.066	1.28847	0.294	1.48552	0.2	0.000303374	0.813553	0.0350444	0.689376	0.9
_____ASV33557	0.00256693	-0.00256693	0.168958	0.166739	0.321739	-0.0421046	-0.279635	0.260296	0.196743	0.119096	-0.153298	-0.280289	0.433587	0.169807	0.118442	0.270461	0.329868	0.313611	-0.161628	0.077419	-0.160539	-0.398731	0.380698	0.37201	0.237102	0.32102	0.238192	0	-0.146313	-0.398731	0.552745	-0.160283	-0.161847	0.314429	0.252417	0	0.405715	0.238448	0.236884	0.372437	0.337567	-0.0434051	0.671056	-0.398731	-0.398731	0.671147	-0.398731	-0.398731	-0.0414428	0.48228	0.355326	0.522011	0	0	0.522049	0	0	0.357288	0.000477307	0.8278	2.21523	0.1085	3.50193	0.0396	0.344278	0.7218	0.341139	0.7284	0.470087	0.732	3.75039	0.03	2.28128	0.116	0.000467737	0.844	1.80414	0.091	1.59168	0.17	1.01906	0.386	0.00040441	0.82	0.0694397	0.60925	0.9
_____ASV34104	-0.0243208	0.0243208	0.157963	0.177096	-0.414278	-0.195373	0.60965	0	0.120765	0.297922	-0.1227	0.0236422	0.0990576	0.13595	0.190149	0.26996	-0.414278	-0.414278	-0.268074	-0.122671	0.60939	0.609911	0	0	0.146203	0.196601	0.401339	0.458361	-0.121721	0.0242	0.024559	-0.123678	0.0230845	0.173556	0.197242	0.314691	0.31457	0.195922	0.228408	0.452551	-0.414278	-0.414278	-0.414278	-0.195874	-0.194973	-0.195272	0.242052	0.680177	0.906722	0	0	0	0.218404	0.219305	0.219006	0.320261	0.460984	0.726087	0.0431498	0.8135	7.0697	0.0011	0.309145	0.7115	0.042689	0.9493	0.0459198	0.937	0.308163	0.8815	0.299095	0.732	8.43999	0.001	0.0420133	0.832	2.69975	0.009	0.139685	0.99	3.26583	0.004	0.00068581	0.82	0.00162327	0.9	0.9
_____ASV34353	0.0701487	-0.0701487	0.176434	0.157921	-0.487299	0.558957	-0.0716585	0	0.258623	0.193922	0.0487983	0.133553	-0.182352	0.218318	0.224348	0.168237	-0.487299	-0.487299	0.965419	0.152496	-0.267674	0.124357	0	0	0.370697	0.335038	0.219625	0.319435	0.149453	0.143575	-0.0825812	-0.0518562	0.123532	-0.282122	0.332876	0.329695	0.272861	0.294397	0.319001	0.205177	-0.487299	-0.487299	-0.487299	1.12099	0.436102	0.119778	-0.487299	0.451857	-0.179534	0	0	0	0.472734	0.450604	0.397425	0	0.458769	0.307765	0.434959	0.4228	8.17661	0.0004	0.787712	0.4251	2.78242	0.0694	0.0798963	0.9328	2.01804	0.1065	0.635042	0.513	7.96756	0.002	0.351062	0.565	2.15449	0.044	0.337041	0.891	2.70983	0.022	0.000579047	0.76255	0.000711861	0.9	0.735936
_____ASV34883	0.0983445	-0.0983445	0.228969	0.058048	-0.176265	-0.176265	0.35253	0	0	0.347157	-0.0963784	-0.0647682	0.161147	0.0798864	0.0817284	0.337411	-0.176265	-0.176265	-0.176265	-0.176265	0.647563	0.0574961	0	0	0	0	0.677721	0.16986	-0.176265	-0.0272598	0.498558	-0.016492	-0.102277	-0.176265	0	0.149005	0.674823	0.159773	0.0739881	0	-0.176265	-0.176265	-0.176265	-0.176265	-0.176265	-0.176265	0.0633945	0.158225	0.83597	0	0	0	0	0	0	0.239659	0.234916	1.01223	0.684597	0.7495	2.19921	0.0313	0.465427	1	0.684597	0.7377	1.09267	0.3838	0.465427	1	0.466306	0.863	2.32018	0.014	0.693351	0.631	0.904474	0.624	0.760159	0.712	1.34445	0.178	0.000572359	0.818537	0.0253727	0.9	0.9
_____ASV3528	0.122593	-0.122593	0.194255	0.133249	-0.470231	-0.0475735	0.517804	0.11417	0.189511	0.241463	-0.0645496	-0.0585205	0.12307	0.204874	0.187454	0.224771	-0.484611	-0.45585	0.0898948	-0.185042	0.762496	0.273112	0.14019	0.186596	0.327597	0.198572	0.40297	0.265609	0.00811427	0.0136828	0.345983	-0.137213	-0.130724	-0.0998432	0.33154	0.286636	0.401638	0.254258	0.252659	0.202303	-0.362724	-0.590561	-0.457407	-0.431392	-0.142232	0.430904	0.600467	0.557231	0.395713	0.222721	0.176548	0.209687	0.265744	0.242394	0.411832	0.445433	0.401051	0.460582	1.11982	0.3012	6.10363	0.0047	0.282363	0.7552	0.420872	0.6589	0.18747	0.8342	0.758555	0.5551	0.332596	0.719	3.66841	0.028	1.13599	0.278	1.02198	0.383	0.749399	0.594	2.32825	0.047	0.00439147	0.715407	0.00532632	0.9	0.9
_____ASV3652	-0.218411	0.218411	0.16111	0.166334	-0.376433	0.293526	0.0829079	0.191575	0.235371	0.162224	-0.147544	0.192505	-0.0449616	0.183278	0.181966	0.243465	-0.549143	-0.203724	0.00262265	0.584428	-0.108714	0.27453	0.2886	0.254487	0.324812	0.33284	0.208552	0.244708	-0.349414	0.275688	-0.581508	0.0543272	0.109322	0.491585	0.228119	0.314702	0.246882	0.284645	0.195375	0.366858	-0.574903	0.123806	-0.678203	-0.0358776	0.458757	0.457698	0.16815	-0.00504696	0.0856206	0.286832	0.306744	0.361962	0.340909	0.346444	0.53534	0.300846	0.309668	0.266198	3.70295	0.06	3.03683	0.0576	0.787226	0.4651	0.104293	0.8987	2.4897	0.0943	0.810565	0.5301	1.79192	0.179	0.952288	0.399	0.121102	0.722	0.858726	0.521	1.77251	0.124	0.476681	0.801	0.00512221	0.465024	0.0417804	0.9	0.9
_____ASV36605	0.0192003	-0.0192003	0.185974	0.147451	-0.327613	0.424146	-0.0965324	0	0.300319	0.159807	-0.212518	0.0782624	0.134255	0.115096	0.195721	0.272132	-0.327613	-0.327613	0.481516	0.366776	-0.0963016	-0.0967633	0	0	0.495035	0.362638	0.231312	0.23085	-0.0974223	-0.209349	0.364373	-0.327613	0.365874	-0.0958617	0.230191	0.118264	0.496338	0	0.362167	0.231752	-0.327613	-0.327613	-0.327613	0.0176732	0.543739	0.711026	-0.327613	0.0186618	0.0193542	0	0	0	0.345287	0.450216	0.727811	0	0.346275	0.346968	0.0259691	0.9299	3.48164	0.0256	0.813777	0.4778	0.0256582	0.9781	1.73543	0.1854	0.262167	0.9064	0.827724	0.481	3.84364	0.014	0.0261789	0.89	1.26888	0.281	1.05131	0.396	1.48877	0.191	0.000342039	0.82	0.021613	0.9	0.9
_____ASV36626	-0.000963013	0.000963013	0.17823	0.15679	-0.503927	0.224613	0.279313	0.0643212	0.214646	0.248569	0.0367638	0.0134437	-0.0502075	0.212727	0.1824	0.223438	-0.439605	-0.568248	0.0952685	0.353958	0.341448	0.217179	0.128642	0	0.236998	0.36532	0.448901	0.236992	-0.161441	-0.179843	0.338395	0.234969	0.206731	-0.43881	0.212613	0.278807	0.405665	0.369989	0.23367	0.129437	-0.568248	-0.568248	-0.375284	0.648529	0.206962	-0.181651	0.0300104	0.401617	0.406313	0	0	0.192964	0.504923	0.293007	0.253087	0.292153	0.408506	0.586078	7.09316e-05	0.974	4.87475	0.0093	0.0516669	0.926	0.315184	0.7223	2.90202	0.0583	0.958121	0.4321	0.0473321	0.923	5.1217	0.009	6.5832e-05	0.978	2.85069	0.006	1.26058	0.301	2.39616	0.056	0.00106154	0.82	0.00936726	0.9	0.9
_____ASV36748	0.134724	-0.134724	0.223496	0.0732231	-0.207947	-0.207947	0.415893	0	0	0.342553	0.00419278	-0.105514	0.101321	0.146809	0.102432	0.309268	-0.207947	-0.207947	-0.207947	-0.207947	0.820064	0.0117227	0	0	0	0	0.642457	0.219669	-0.00333717	-0.00308175	0.41059	0.0117227	-0.207947	-0.207947	0.20461	0.204865	0.618536	0.219669	0	0	-0.207947	-0.207947	-0.207947	-0.207947	-0.207947	-0.207947	0.428472	0.0993507	0.719858	0	0	0	0	0	0	0.416983	0.307297	0.927804	1.26957	0.4907	3.02463	0.0281	0.249674	0.9191	1.26957	0.3017	0.603228	0.635	0.249674	0.9709	0.251584	0.872	3.31658	0.008	1.31258	0.311	0.967554	0.479	0.595074	0.824	2.20113	0.021	0.00024556	0.76733	0.0233267	0.9	0.9
_____ASV37728	0.0462016	-0.0462016	0.177887	0.156791	-0.325876	-0.0473185	0.373195	0	0.192641	0.284153	-0.0467148	0.0930088	-0.046294	0.193058	0.23109	0.193352	-0.325876	-0.325876	-0.0468581	-0.0477789	0.511339	0.23505	0	0	0.279018	0.278097	0.437222	0.378178	0.232447	0.232034	-0.325876	-0.325876	-0.0460168	0.233288	0.376422	0.376143	0	0	0.279859	0.376995	-0.325876	-0.325876	-0.325876	-0.325876	0.092651	0.0912698	0.511608	0.512252	0.0957244	0	0	0	0	0.418527	0.417146	0.548264	0.548685	0.421601	0.155494	0.7124	3.00739	0.0435	0.15754	0.7934	0.15395	0.8555	2.05207	0.1444	0.390428	0.838	0.151993	0.865	3.15276	0.069	0.151854	0.751	0.971918	0.464	0.89782	0.503	1.30842	0.273	0.000282676	0.812954	0.0330959	0.9	0.9
_____ASV37911	-0.12638	0.12638	0.148893	0.182394	-0.375344	-0.096818	0.472162	0	0.153656	0.297972	0.190018	-0.0957277	-0.0942902	0.244945	0.154259	0.206093	-0.375344	-0.375344	-0.375344	0.181708	0.371547	0.572776	0	0	0	0.290911	0.42167	0.437773	-0.00114259	-0.188835	-0.189162	0.381178	-0.00262019	0.000581716	0.374201	0.186509	0.186182	0.322848	0.251293	0.375925	-0.375344	-0.375344	-0.375344	0.181881	-0.096991	-0.375344	0.763517	0.185152	0.467817	0	0	0	0.364789	0.278353	0	0.604717	0.366931	0.592426	1.1147	0.3174	4.34093	0.0159	0.629996	0.5709	0.462763	0.6688	0.073238	0.9126	0.310274	0.8877	0.643407	0.599	4.98045	0.01	1.15245	0.315	1.52789	0.155	0.501947	0.799	2.43601	0.042	0.00048686	0.725066	0.0145423	0.9	0.9
_____ASV37968	-0.12672	0.12672	0.13879	0.190182	-0.417015	0.288219	0.128795	0	0.259823	0.221858	-0.307313	0.234932	0.0723805	0.109702	0.23546	0.233267	-0.417015	-0.417015	0.234466	0.341972	-0.19761	0.455201	0	0	0.340227	0.407465	0.219404	0.37192	-0.19761	-0.199063	0.016515	-0.417015	0.668927	0.128246	0.219404	0.217951	0.292286	0	0.387424	0.37623	-0.417015	-0.417015	-0.417015	-0.417015	0.558151	0.723521	-0.0879084	0.563659	-0.0893645	0	0	0	0	0.475839	0.574879	0.329106	0.47853	0.32765	1.36801	0.2099	3.88422	0.022	2.19901	0.1148	0.86977	0.4377	2.20555	0.1172	1.36959	0.2524	1.9059	0.147	3.51531	0.028	1.15875	0.287	2.09377	0.051	1.8195	0.11	1.96303	0.084	0.000463085	0.671601	0.0190729	0.755514	0.9
_____ASV38226	0.203168	-0.203168	0.217832	0.0808678	-0.284035	-0.0381002	0.322135	0	0.170128	0.30265	-0.158269	0.0783183	0.0799511	0.125766	0.199904	0.266854	-0.284035	-0.284035	0.207835	-0.284035	0.685703	-0.0414319	0	0	0.331722	0	0.547862	0.242603	-0.0325035	0.198068	0.443938	-0.284035	-0.0414319	-0.284035	0.251532	0.325036	0.523166	0	0.242603	0	-0.284035	-0.284035	-0.284035	0.0932625	0.0764724	-0.284035	-0.284035	0.442518	0.807924	0	0	0	0.377298	0.360508	0	0	0.475642	0.767057	3.26518	0.0642	2.45089	0.0643	0.49539	0.6311	0.90751	0.4225	0.5117	0.589	1.30976	0.2585	0.443838	0.737	2.31331	0.07	3.0581	0.096	1.31085	0.259	0.958221	0.455	1.93701	0.087	0.000284218	0.474179	0.0457378	0.9	0.9
_____ASV3966	-0.0538148	0.0538148	0.144805	0.187657	-0.573661	-0.113061	0.686721	0.0291234	0.0726454	0.295178	-0.0422678	0.0838124	-0.0415445	0.137724	0.232603	0.234719	-0.573642	-0.573679	-0.0185545	-0.207567	0.430752	0.94269	0.0421253	0.0420994	0.0694772	0.124972	0.384092	0.452683	-0.173972	-0.0395512	0.0520788	0.0894364	0.207176	-0.135168	0.138398	0.213381	0.364852	0.238772	0.421847	0.30932	-0.495381	-0.589478	-0.636123	-0.141821	0.0658396	-0.2632	0.510398	0.775076	0.774689	0.0686756	0.0466447	0	0.130955	0.130519	0.0996223	0.301201	0.617277	0.616797	0.238734	0.6353	11.1762	0.0003	0.14477	0.877	0.903535	0.4208	0.448471	0.6585	0.18474	0.9497	0.25851	0.772	9.65072	0.001	0.593001	0.474	2.54203	0.015	0.331374	0.919	4.06304	0.003	0.00492995	0.79313	0.000563837	0.9	0.9
_____ASV40980	NA	NA	NA	NA	NA	NA	NA	NA	NA	NA	NA	NA	NA	NA	NA	NA	NA	NA	NA	NA	NA	NA	NA	NA	NA	NA	NA	NA	NA	NA	NA	NA	NA	NA	NA	NA	NA	NA	NA	NA	NA	NA	NA	NA	NA	NA	NA	NA	NA	NA	NA	NA	NA	NA	NA	NA	NA	NA	NA	NA	NA	NA	NA	NA	NA	NA	NA	NA	NA	NA	NA	NA	NA	NA	NA	NA	NA	NA	NA	NA	NA	NA	0	NA	NA	NA	NA
_____ASV42062	-0.0014552	0.0014552	0.150718	0.183394	-0.359498	-0.142815	0.502312	0	0.149893	0.29779	0.0787254	-0.04035	-0.0383754	0.204426	0.176069	0.235432	-0.359498	-0.359498	0.0738689	-0.359498	0.281263	0.723361	0	0	0.292267	0	0.334629	0.49998	0.288546	0.0665862	-0.359498	-0.131095	-0.147286	0.282747	0.338506	0.287272	0	0.228403	0.212212	0.461565	-0.359498	-0.359498	-0.359498	-0.0270763	-0.0418693	-0.359498	0.62275	0.280317	0.60387	0	0	0	0.332422	0.317629	0	0.479702	0.418864	0.676739	0.000163442	0.919	5.17059	0.008	0.119613	0.8139	1.23244	0.295	2.03984	0.1363	0.25029	0.915	0.108781	0.85	5.42461	0.006	0.000150321	0.91	1.4134	0.193	0.794133	0.593	2.67033	0.029	0.000408292	0.82	0.00825502	0.9	0.9
_____ASV42330	0.0720855	-0.0720855	0.19459	0.13486	-0.206945	-0.206945	0.413891	0	0	0.342711	-0.206945	0.00958894	0.197356	0	0.216534	0.279601	-0.206945	-0.206945	-0.206945	-0.206945	0.630147	0.197634	0	0	0	0	0.564775	0.40458	-0.206945	0.226123	0.197079	-0.206945	-0.206945	0.197634	0	0.433069	0.404024	0	0	0.40458	-0.206945	-0.206945	-0.206945	-0.206945	-0.206945	-0.206945	-0.206945	0.442658	1.00596	0	0	0	0	0	0	0	0.649603	0.794033	0.363613	0.7528	2.99678	0.1034	0.954786	0.7652	0.363613	0.6819	0.365016	0.6001	0.954786	0.6458	0.981915	0.465	3.28169	0.025	0.37082	0.565	1.61158	0.126	0.600644	0.712	1.51027	0.198	0.000124709	0.818537	0.066998	0.9	0.9
_____ASV42391	0.117851	-0.117851	0.235702	0	-0.117851	-0.117851	0.235702	0	0	0.353553	0.235702	-0.117851	-0.117851	0.353553	0	0	-0.117851	-0.117851	-0.117851	-0.117851	0.589256	-0.117851	0	0	0	0	0.707107	0	0.589256	-0.117851	-0.117851	-0.117851	-0.117851	-0.117851	0.707107	0	0	0	0	0	-0.117851	-0.117851	-0.117851	-0.117851	-0.117851	-0.117851	0.942809	-0.117851	-0.117851	0	0	0	0	0	0	1.06066	0	0	1	1	1	1	1	1	1	1	1	1	1	1	1	0.517	1	0.533	1	0.578	1	0.459	1	0.454	1	0.465	4.02699e-05	0.82	0.4	0.9	0.9
_____ASV42823	0.000854673	-0.000854673	0.168453	0.167251	-0.240829	0.300329	-0.0594999	0	0.298573	0.181329	-0.240829	0.300329	-0.0594999	0	0.298573	0.181329	-0.240829	-0.240829	0.484222	0.116436	-0.240829	0.121829	0	0	0.488881	0.357265	0	0.362658	-0.240829	0.484222	-0.240829	-0.240829	0.116436	0.121829	0	0.488881	0	0	0.357265	0.362658	-0.240829	-0.240829	-0.240829	-0.240829	1.38265	-0.240829	-0.240829	-0.240829	0.303158	0	0	0	0	0.792279	0	0	0	0.543987	6.05284e-05	0.7515	2.09555	0.0961	2.09555	0.0953	0.921085	0.416	0.921085	0.4206	3.45074	0.0165	1.86521	0.189	1.86521	0.153	5.18528e-05	0.846	2.93495	0.013	1.05234	0.405	1.05234	0.419	0.000161904	0.818537	0.0636708	0.728044	0.9
_____ASV4695	-0.0701613	0.0701613	0.173003	0.161672	-0.571353	0.295882	0.275471	0.132447	0.210652	0.213091	0.0534011	-0.133429	0.080028	0.176332	0.201897	0.235778	-0.485851	-0.656856	0.397316	0.194448	-0.121949	0.672892	0.213022	0.163252	0.363477	0.227109	0.26904	0.297972	-0.026121	-0.263152	0.078789	0.132923	-0.00370637	0.081267	0.236443	0.294825	0.370526	0.27013	0.28369	0.308516	-0.232507	-0.863694	-0.617859	-0.0305143	0.18812	0.73004	0.423225	0.275287	0.127903	0.250568	0.179032	0.22172	0.341563	0.283003	0.443668	0.307922	0.418139	0.414373	0.401167	0.5288	6.65372	0.0025	0.367535	0.6881	2.18372	0.1268	0.113895	0.8885	1.06738	0.3833	0.137858	0.875	3.24217	0.046	0.000775457	0.976	1.19996	0.297	0.226961	0.963	1.72178	0.148	0.00435428	0.769935	0.00316082	0.9	0.857066
_____ASV5471	-0.260853	0.260853	0.109309	0.201277	-0.71287	0.358302	0.354568	0.0234009	0.214473	0.22121	-0.177476	0.277929	-0.100453	0.156517	0.276756	0.149549	-0.736271	-0.689469	0.0257219	0.690883	-0.072011	0.781147	0	0.0468017	0.253544	0.328578	0.136062	0.391197	-0.490979	0.0203956	-0.311977	0.136027	0.535463	0.11107	0.0875978	0.280989	0.123213	0.27731	0.478841	0.264971	-0.666069	-0.736271	-0.736271	0.219543	0.60522	0.250143	-0.0859027	0.964839	0.184768	0.0702026	0	0	0.367146	0.478198	0.277159	0.2096	0.544678	0.238125	6.91265	0.0103	12.9067	0.0001	2.01205	0.1471	1.50681	0.2338	0.0883227	0.921	0.942485	0.4419	2.44694	0.09	6.11025	0.005	4.89022	0.032	1.71539	0.086	2.60258	0.027	3.99702	0.001	0.00378179	0.248108	0.000239947	0.803975	0.9
_____ASV5852	-0.0860113	0.0860113	0.102751	0.212999	-0.431642	-0.191768	0.62341	0	0.083236	0.30838	0.0596381	-0.0490903	-0.0105478	0.225591	0.168276	0.2217	-0.431642	-0.431642	-0.149677	-0.233859	0.323285	0.923535	0	0	0.125917	0.113117	0.241798	0.568189	-0.0505042	-0.0860693	-0.12146	0.16978	-0.0121113	0.100365	0.184881	0.160417	0.201583	0.420037	0.304029	0.40332	-0.431642	-0.431642	-0.431642	-0.158249	-0.183342	-0.233712	0.768805	0.467713	0.633711	0	0	0	0.171979	0.107452	0.163547	0.599132	0.453807	0.604977	0.542669	0.4805	7.4788	0.001	0.0743054	0.9302	0.851552	0.4553	0.0440924	0.9615	0.0615521	0.9949	0.0710253	0.94	9.48381	0.001	0.52912	0.457	2.08997	0.04	0.145618	0.989	4.60246	0.001	0.00473386	0.76733	0.00150025	0.9	0.9
_____ASV6192	-0.170735	0.170735	0.161926	0.168712	-0.67965	0.477845	0.201805	0	0.244294	0.192773	0.104314	-0.0227741	-0.0815396	0.216233	0.212721	0.189292	-0.67965	-0.67965	0.00666202	0.949028	0.160783	0.242826	0	0	0.319653	0.327148	0.334224	0.208305	-0.270869	-0.120441	-0.120895	0.479497	0.0748926	-0.0421846	0.257522	0.327085	0.274975	0.321896	0.283741	0.271935	-0.67965	-0.67965	-0.67965	0.826784	0.213541	0.39321	0.165807	0.397786	0.0418209	0	0	0	0.500597	0.363483	0.420902	0.217678	0.468008	0.300935	2.64798	0.1108	11.0669	0.0002	0.273253	0.7597	2.06272	0.1357	0.974981	0.3837	0.529719	0.7287	0.211775	0.819	18.8954	0.001	2.77028	0.096	6.40981	0.001	0.342509	0.903	5.33661	0.001	0.00206223	0.571129	0.000408183	0.9	0.870035
_____ASV6407	-0.0822891	0.0822891	0.175698	0.158406	-0.57964	0.33939	0.240251	0.112025	0.246943	0.181568	0.096854	0.0171378	-0.113992	0.197237	0.253204	0.156917	-0.748248	-0.411033	0.295027	0.383753	0.206354	0.274148	0.0903283	0.19787	0.376943	0.335512	0.289113	0.232522	0.0573147	-0.148676	-0.155506	0.136393	0.182952	-0.0724778	0.319349	0.347879	0.262683	0.245794	0.376943	0.183448	-0.317237	-0.838576	-0.583109	0.257644	0.833165	-0.0726399	0.350155	0.0568247	0.313773	0.276255	0	0.167244	0.413459	0.552064	0.255614	0.3144	0.35669	0.302622	0.533147	0.4735	6.6778	0.0023	0.297464	0.7458	0.147377	0.8651	0.137346	0.8721	1.17949	0.3322	0.398417	0.684	4.49493	0.018	0.0881598	0.779	1.87643	0.073	0.741722	0.609	2.65432	0.031	0.00237673	0.76733	0.00295418	0.9	0.9
_____ASV7558	-0.140351	0.140351	0.152516	0.17878	-0.259029	-0.031282	0.290311	0.14924	0.175816	0.262327	-0.0514494	0.0886235	-0.0371741	0.17763	0.201966	0.236144	-0.226349	-0.29171	-0.033073	-0.0294909	-0.161631	0.742254	0.254044	0.168545	0.285467	0.21857	0.272488	0.419984	-0.219378	-0.037106	-0.164569	0.116479	0.214353	0.0902204	0.177476	0.340198	0.270586	0.308741	0.227964	0.396267	-0.446395	0.0243028	-0.354996	0.0470065	-0.16485	0.0239972	0.24504	0.406417	0.219477	0.0953056	0.397246	0.186704	0.287449	0.246707	0.396665	0.427879	0.399009	0.577147	1.3901	0.24	1.79193	0.1699	0.139763	0.8981	1.71987	0.1962	0.0134339	0.9847	0.267606	0.9069	0.139139	0.9	1.87324	0.149	1.42681	0.219	0.670993	0.744	0.366092	0.901	1.24858	0.277	0.00103686	0.686671	0.100641	0.9	0.9
_____ASV7703	0.00267162	-0.00267162	0.141239	0.190789	-0.478271	0.313421	0.16485	0.0658272	0.263383	0.198801	-0.0710877	-0.0170787	0.0881664	0.215752	0.165722	0.232465	-0.408188	-0.548354	0.397577	0.229264	0.0186259	0.311075	0.11033	0.071099	0.244248	0.478696	0.298396	0.268969	0.0430362	0.0185587	-0.05358	-0.185212	-0.052716	0.229913	0.311935	0.236947	0.191078	0.3082	0.241814	0.431071	-0.619453	-0.301826	-0.513534	0.479383	-0.0855358	0.546415	-0.0731932	0.336126	0.231618	0	0.154989	0.105919	0.489923	0.22421	0.599225	0.364096	0.407859	0.278806	0.000496677	0.9695	4.10734	0.0224	0.152144	0.8612	0.38683	0.6902	0.398554	0.6916	0.665723	0.631	0.153669	0.865	5.7869	0.003	0.000506671	0.966	2.04987	0.04	0.242958	0.954	1.56112	0.148	0.00211546	0.82	0.0193723	0.9	0.9
_____ASV8014	0.00648851	-0.00648851	0.186608	0.146712	-0.576337	0.358037	0.2183	0.0528038	0.21431	0.240455	-0.176503	0.137695	0.0388079	0.0995014	0.231583	0.250695	-0.576432	-0.576242	0.278454	0.43762	0.317444	0.119156	0.0762588	0.0764495	0.25259	0.356529	0.46516	0.153709	-0.334865	0.0840523	0.270278	-0.0181418	0.191339	-0.192662	0.135654	0.274869	0.47008	0.135796	0.384964	0.179168	-0.652691	-0.538017	-0.538303	0.0770247	0.730556	0.26653	0.0461561	0.220547	0.388197	0	0.114674	0.114388	0.160022	0.551463	0.301176	0.152727	0.308161	0.665794	0.00310943	0.9557	6.25332	0.0018	0.635408	0.5559	0.197404	0.8339	1.00209	0.3857	0.284148	0.9058	0.821759	0.468	4.35116	0.005	0.0840781	0.78	1.95068	0.059	1.02013	0.391	2.49074	0.035	0.00205684	0.82	0.00242254	0.9	0.9
_____ASV8230	0.075606	-0.075606	0.201852	0.123605	0.409867	-0.128902	-0.280965	0.270721	0.180407	0.106433	-0.126618	-0.35827	0.484888	0.143727	0.0765967	0.292572	0.33106	0.488674	0.177063	-0.434867	-0.281305	-0.280625	0.477295	0.27847	0.345084	0	0.153562	0.154241	-0.282117	-0.434867	0.943802	0.0288808	-0.281673	0.0259746	0.15275	0	0.51161	0.242191	0.153193	0.240669	0.489879	-0.205077	0.944799	-0.434867	-0.434867	0.483028	-0.434867	-0.434867	0.0268382	0.349542	0.22979	0.672035	0	0	0.490485	0	0	0.302258	0.515857	0.4046	3.96393	0.0201	5.70801	0.0042	1.2435	0.3075	3.36158	0.0358	0.591578	0.6945	5.0771	0.005	3.37408	0.035	0.40814	0.558	4.09357	0.003	5.4787	0.001	2.21189	0.052	0.000683887	0.75695	0.0177069	0.272983	0.9
_____ASV8999	-0.0179812	0.0179812	0.183229	0.150857	-0.506773	0.278201	0.228572	0	0.224504	0.247828	-0.033708	0.186282	-0.152574	0.190584	0.262662	0.144013	-0.506773	-0.506773	0.214241	0.342161	0.238589	0.218555	0	0	0.350171	0.295649	0.406502	0.302621	-0.0719529	0.312526	-0.294517	0.00453685	0.0600384	-0.0106317	0.252889	0.464898	0.152446	0.296098	0.263591	0.244595	-0.506773	-0.506773	-0.506773	0.143745	0.454883	0.235974	0.261903	0.610736	-0.186924	0	0	0	0.425997	0.439828	0.338527	0.35722	0.618017	0.223999	0.0226869	0.8909	4.51951	0.0131	0.691343	0.5121	0.0376716	0.9643	0.427765	0.6591	0.377205	0.8343	0.703468	0.508	5.1841	0.003	0.0229589	0.876	2.08355	0.048	0.445881	0.818	2.24348	0.062	0.00172733	0.82	0.0123896	0.9	0.9
_____ASV9252	-0.176758	0.176758	0.0535896	0.227359	-0.342677	-0.271671	0.614348	0.0303205	0.0467729	0.317478	0.087553	0.0222602	-0.109813	0.16724	0.273243	0.158472	-0.38652	-0.298833	-0.295518	-0.247824	0.151764	1.07693	0	0.0591183	0.061401	0.07263	0.0924623	0.611587	-0.0691801	-0.250992	-0.210101	0.244286	0.295513	-0.00952558	0.122804	0.0708459	0.0752265	0.312113	0.541873	0.312301	-0.320736	-0.320773	-0.38652	-0.17423	-0.32007	-0.320713	0.757625	0.707624	0.377793	0.0657835	0.0657465	0	0.103845	0.0664496	0.0658072	0.403532	0.791553	0.43813	2.40034	0.1387	7.28138	0.0003	0.258908	0.8264	1.57169	0.2235	0.199238	0.8524	0.088891	0.9924	0.237428	0.824	5.69769	0.001	2.2904	0.135	1.45659	0.144	0.633756	0.737	5.50647	0.001	0.00211869	0.601983	0.000563837	0.9	0.9
_____ASV9591	0.161422	-0.161422	0.18076	0.148949	-0.470274	-0.134879	0.605154	0.117075	0.208375	0.212527	-0.173694	0.00118363	0.17251	0.165498	0.213861	0.229981	-0.399509	-0.54104	0.270357	-0.540115	0.613417	0.59689	0.190787	0.141452	0.362555	0.142376	0.3095	0.305092	0.0514451	0.257648	0.175172	-0.398832	-0.25528	0.169848	0.262198	0.359898	0.334153	0.191245	0.223107	0.330941	-0.470659	-0.469851	-0.470314	-0.220896	0.0711932	-0.254935	0.170474	0.402208	1.24278	0.211832	0.212641	0.212177	0.302214	0.499135	0.279901	0.322396	0.317978	0.38629	2.36525	0.1304	9.16138	0.0009	0.906674	0.4017	1.37855	0.2604	0.579394	0.562	1.31415	0.2744	0.71336	0.51	2.29677	0.101	1.89988	0.157	0.742054	0.657	0.836995	0.51	2.17626	0.063	0.00115984	0.592958	0.00137628	0.9	0.9
_____ASV9606	0.0691995	-0.0691995	0.19977	0.127151	-0.637087	0.362353	0.274734	0.0410101	0.24367	0.202309	-0.0449827	0.313291	-0.268309	0.180713	0.266955	0.131207	-0.596077	-0.678097	0.572072	0.152635	0.231604	0.317865	0.0820202	0	0.428863	0.237435	0.353083	0.214829	-0.0923251	0.649753	-0.34983	0.00235957	-0.0231706	-0.186787	0.312997	0.446862	0.185239	0.195428	0.278835	0.19097	-0.678097	-0.678097	-0.555067	0.217594	1.05579	-0.186323	0.325555	0.562183	-0.0635359	0	0	0.12303	0.301327	0.587561	0.185875	0.379978	0.359484	0.318293	0.446117	0.4888	9.51285	0.0004	2.67322	0.0789	0.514853	0.5969	1.67271	0.1916	1.2838	0.282	2.89188	0.053	11.8568	0.001	0.341579	0.557	3.23888	0.01	1.38551	0.25	4.11303	0.001	0.00199364	0.76733	0.000711861	0.70377	0.9
_____ASV9683	0.0622769	-0.0622769	0.176544	0.157987	-0.531966	0.486553	0.045413	0.0892623	0.272695	0.153645	0.0296042	0.123629	-0.153234	0.206799	0.245572	0.154364	-0.370165	-0.693767	0.530003	0.443103	0.0269926	0.0638334	0.168996	0	0.442532	0.338811	0.190036	0.250087	0.0467014	0.40116	-0.261031	0.012507	-0.153901	-0.0454364	0.260089	0.419346	0.18452	0.333375	0.249666	0.251962	-0.693767	-0.53237	-0.36976	0.898513	0.931247	-0.370102	-0.115934	-0.0279883	0.280161	0	0.161397	0.212113	0.428684	0.58907	0.21189	0.228345	0.251897	0.323634	0.343726	0.5649	7.70723	0.0012	0.585538	0.5718	0.247732	0.7947	1.1418	0.3296	2.76073	0.0368	0.468574	0.649	8.12548	0.001	0.276399	0.612	1.6894	0.108	0.359478	0.887	3.76561	0.003	0.00154636	0.776177	0.0017417	0.9	0.9
____g:Micropepsis	-0.12519	0.12519	0.10822	0.209146	-0.0510131	-0.186628	0.237641	0.226084	0.0904687	0.255425	0.00892262	-0.18577	0.176848	0.21167	0.0913266	0.269471	-0.277097	0.175071	-0.0961594	-0.277097	-0.00231269	0.477595	0	0.452167	0.180937	0	0.274784	0.432267	-0.277097	-0.277097	0.178625	0.294942	-0.0944437	0.175071	0	0	0.314968	0.415319	0.182653	0.452167	-0.277097	-0.277097	0.401154	-0.277097	-0.277097	-0.00569069	0.580962	-0.00311717	0.135079	0	0	0.678251	0	0	0.271406	0.609527	0.27398	0.412176	1.16532	0.3034	1.16372	0.344	0.816233	0.4671	0.865724	0.4596	0.53453	0.6019	0.711631	0.6411	0.78561	0.511	1.13103	0.348	1.13049	0.31	0.805836	0.638	0.734896	0.659	1.01266	0.41	0.000368282	0.716529	0.176468	0.9	0.9
_____ASV33405	-0.12519	0.12519	0.10822	0.209146	-0.0510131	-0.186628	0.237641	0.226084	0.0904687	0.255425	0.00892262	-0.18577	0.176848	0.21167	0.0913266	0.269471	-0.277097	0.175071	-0.0961594	-0.277097	-0.00231269	0.477595	0	0.452167	0.180937	0	0.274784	0.432267	-0.277097	-0.277097	0.178625	0.294942	-0.0944437	0.175071	0	0	0.314968	0.415319	0.182653	0.452167	-0.277097	-0.277097	0.401154	-0.277097	-0.277097	-0.00569069	0.580962	-0.00311717	0.135079	0	0	0.678251	0	0	0.271406	0.609527	0.27398	0.412176	1.16532	0.3023	1.16372	0.3531	0.816233	0.4605	0.865724	0.4401	0.53453	0.6049	0.711631	0.6401	0.78561	0.495	1.13103	0.361	1.13049	0.328	0.805836	0.616	0.734896	0.628	1.01266	0.41	0.000368282	0.715851	0.180342	0.9	0.9
__o:Paracaedibacterales	0.329126	-0.329126	0.178993	0.134613	-0.541088	0.26103	0.280058	0.112779	0.183546	0.251223	0.0153445	-0.331652	0.316307	0.203316	0.144472	0.239314	-0.427165	-0.655011	0.773151	-0.25109	0.641391	-0.0812759	0.178615	0.137573	0.222831	0.208668	0.381417	0.307749	0.530981	-0.196777	0.653173	-0.500292	-0.466527	-0.0205589	0.290045	0.228268	0.362211	0.20099	0.178523	0.296088	-0.421494	-0.691236	-0.510534	0.048191	0.0869794	0.647921	0.419336	-0.390698	0.811535	0.212312	0.172053	0.212836	0.410698	0.2173	0.289832	0.378137	0.2914	0.535551	10.848	0.0013	7.33295	0.0016	3.50968	0.0397	1.34922	0.2734	1.2114	0.3118	1.06821	0.3821	1.5529	0.227	4.95202	0.012	2.44254	0.106	2.41501	0.022	1.40136	0.232	1.84693	0.113	0.00882695	0.0857909	0.00219907	0.60925	0.9
___f:Paracaedibacteraceae	0.329126	-0.329126	0.178993	0.134613	-0.541088	0.26103	0.280058	0.112779	0.183546	0.251223	0.0153445	-0.331652	0.316307	0.203316	0.144472	0.239314	-0.427165	-0.655011	0.773151	-0.25109	0.641391	-0.0812759	0.178615	0.137573	0.222831	0.208668	0.381417	0.307749	0.530981	-0.196777	0.653173	-0.500292	-0.466527	-0.0205589	0.290045	0.228268	0.362211	0.20099	0.178523	0.296088	-0.421494	-0.691236	-0.510534	0.048191	0.0869794	0.647921	0.419336	-0.390698	0.811535	0.212312	0.172053	0.212836	0.410698	0.2173	0.289832	0.378137	0.2914	0.535551	10.848	0.0013	7.33295	0.0014	3.50968	0.0329	1.34922	0.2675	1.2114	0.308	1.06821	0.3909	1.5529	0.217	4.95202	0.008	2.44254	0.119	2.41501	0.017	1.40136	0.213	1.84693	0.117	0.00882695	0.0857909	0.00197508	0.580018	0.9
_____ASV28701	0.143414	-0.143414	0.200979	0.121579	-0.149312	0.0752318	0.0740803	0.145779	0.203181	0.254234	-0.129322	-0.360105	0.489427	0.15961	0	0.293884	-0.360105	0.0614811	0.510569	-0.360105	0.279779	-0.131618	0	0.284237	0.371724	0	0.458686	0.228487	-0.127026	-0.360105	0.917373	-0.131618	-0.360105	0.0614811	0.23308	0	0.497078	0.228487	0	0.284237	-0.360105	-0.360105	0.272274	-0.0104858	-0.360105	0.596286	-0.0173748	-0.360105	0.599721	0	0	0.413995	0.34962	0	0.466676	0.342731	0	0.672351	1.96345	0.1292	0.532077	0.6601	6.14049	0.0038	3.41378	0.0357	1.93218	0.1509	0.133459	0.9665	5.17607	0.009	0.394457	0.735	1.49111	0.244	1.36182	0.223	3.14403	0.017	1.54349	0.179	0.000408831	0.59144	0.299825	0.262305	0.632112
_____ASV37552	NA	NA	NA	NA	NA	NA	NA	NA	NA	NA	NA	NA	NA	NA	NA	NA	NA	NA	NA	NA	NA	NA	NA	NA	NA	NA	NA	NA	NA	NA	NA	NA	NA	NA	NA	NA	NA	NA	NA	NA	NA	NA	NA	NA	NA	NA	NA	NA	NA	NA	NA	NA	NA	NA	NA	NA	NA	NA	NA	NA	NA	NA	NA	NA	NA	NA	NA	NA	NA	NA	NA	NA	NA	NA	NA	NA	NA	NA	NA	NA	NA	NA	0	NA	NA	NA	NA
____g:Candidatus_Paracaedibacter	0.324633	-0.324633	0.171334	0.144816	-0.54852	0.264067	0.284453	0.123598	0.177327	0.24954	0.038444	-0.290177	0.251733	0.211018	0.153289	0.23263	-0.391519	-0.705521	0.732833	-0.204699	0.632585	-0.0636793	0.189515	0.153252	0.206215	0.221402	0.362459	0.327095	0.585155	-0.147071	0.535816	-0.508267	-0.433283	-0.0323501	0.298637	0.242199	0.319242	0.206597	0.189417	0.331236	-0.385501	-0.671706	-0.588353	0.052929	0.154002	0.58527	0.447905	-0.352827	0.758281	0.225269	0.182552	0.245603	0.409791	0.230561	0.256967	0.413029	0.309184	0.5037	10.1065	0.0018	7.21672	0.0023	2.3823	0.1043	0.790002	0.4554	1.34123	0.2674	1.10126	0.3671	1.39027	0.245	5.52998	0.005	0.962081	0.323	2.0704	0.04	1.15584	0.316	1.45595	0.205	0.00841812	0.101904	0.00295418	0.737412	0.9
_____ASV12633	0.290234	-0.290234	0.200525	0.106421	-0.501148	0.217055	0.284093	0.0706465	0.232821	0.230108	0.218212	-0.21189	-0.00632223	0.274527	0.14638	0.166754	-0.571795	-0.430502	0.584218	-0.150107	0.858279	-0.290093	0	0.141293	0.392007	0.220221	0.354134	0.189926	0.726518	0.00765818	0.136526	-0.290093	-0.431439	-0.14917	0.481783	0.247265	0.252705	0.189926	0.140356	0.220711	-0.571795	-0.571795	-0.359855	0.52307	0.0670979	0.0609988	0.703362	-0.130973	0.27989	0	0	0.21194	0.567179	0.311783	0.308775	0.533979	0.288862	0.321918	8.56592	0.0044	6.42293	0.0028	1.56864	0.2201	3.67408	0.0342	1.25882	0.2888	0.680345	0.6081	1.11422	0.315	5.0689	0.009	6.53804	0.006	2.57835	0.021	2.18129	0.073	5.69491	0.001	0.000978469	0.163393	0.00347049	0.863099	0.628488
_____ASV20789	-0.0123061	0.0123061	0.1728	0.162729	0.0563372	0.0882777	-0.144615	0.187972	0.20902	0.219578	-0.052575	-0.270274	0.322849	0.165157	0.146846	0.268244	0.144169	-0.0314943	-0.0925579	0.269113	-0.088529	-0.200701	0.27683	0.264046	0.266027	0.325554	0.366445	0.258398	-0.090469	-0.329356	0.382907	-0.0146809	-0.211193	0.262792	0.268026	0.158604	0.405143	0.20486	0.253743	0.368925	0.413499	-0.388412	0.143925	-0.374699	0.142192	0.497341	-0.196524	-0.564603	0.327282	0.354727	0.176191	0.379256	0.189904	0.377941	0.443632	0.241166	0	0.599749	0.00990984	0.8986	0.347696	0.7272	1.96361	0.1471	0.470139	0.6224	0.0881134	0.91	1.05293	0.3789	2.23573	0.117	0.375838	0.7	0.0107517	0.875	1.42955	0.193	0.898715	0.462	0.345428	0.894	0.00115279	0.82	0.325145	0.803975	0.9
_____ASV26340	0.204222	-0.204222	0.19772	0.121954	-0.408911	0.133618	0.275293	0.103476	0.242829	0.218195	-0.0138322	0.122045	-0.108213	0.177189	0.263838	0.162639	-0.408805	-0.409017	0.675801	-0.408565	0.34567	0.204916	0.149732	0.149521	0.413092	0.149972	0.351992	0.272567	0.218794	0.35188	0.041992	-0.246459	-0.10779	-0.258417	0.277696	0.475481	0.256068	0.210565	0.235399	0.202343	-0.558537	-0.334256	-0.333939	0.154828	0.579851	-0.333826	0.362212	0.12054	0.343127	0	0.224281	0.224598	0.348543	0.591212	0.224712	0.34834	0.476071	0.340801	3.15745	0.0741	3.2913	0.0419	0.338107	0.6815	2.1929	0.117	0.0552744	0.925	0.856691	0.4904	0.315353	0.717	3.33617	0.044	3.09133	0.089	1.68292	0.105	0.736292	0.6	4.36388	0.003	0.000896439	0.498847	0.0321151	0.9	0.843123
_____ASV26969	0.130508	-0.130508	0.188061	0.141453	-0.385251	-0.00344644	0.388698	0.0882524	0.176456	0.276904	-0.186275	-0.0661207	0.252395	0.16194	0.172175	0.261316	-0.257641	-0.512862	-0.00421495	-0.00267793	0.653379	0.124017	0.172073	0	0.216888	0.288387	0.469833	0.295234	0.0136207	-0.130649	0.508551	-0.38617	-0.00159215	-0.00376013	0.293854	0.199605	0.436997	0.126691	0.288735	0.287512	-0.320293	-0.512862	-0.3226	-0.512862	0.253424	0.249099	0.27433	0.0610762	0.830687	0.192569	0	0.190262	0	0.410325	0.287996	0.416299	0.280057	0.677463	1.24707	0.2621	3.65502	0.0316	1.25416	0.2978	0.430089	0.6493	0.715603	0.4965	0.856543	0.5011	1.24168	0.296	3.88643	0.023	1.2303	0.252	1.92317	0.074	1.02161	0.415	1.97993	0.086	0.000971681	0.698762	0.0255537	0.896023	0.9
_____ASV30205	-0.105921	0.105921	0.142717	0.18799	-0.484229	0.326673	0.157556	0.0604376	0.220021	0.246267	-0.0377081	-0.026818	0.0645261	0.198666	0.20753	0.214037	-0.544666	-0.423791	0.216285	0.437062	0.0106182	0.304493	0	0.120875	0.302655	0.329581	0.273221	0.418379	0.0965152	-0.35718	-0.0570988	-0.171931	0.303544	0.186151	0.351887	0.133005	0.207908	0.194804	0.377587	0.381657	-0.544666	-0.363354	-0.544666	0.245686	0.18442	0.549914	0.185856	0.0984799	0.188331	0	0.181313	0	0.425001	0.275575	0.45789	0.391267	0.539373	0.391214	0.777333	0.3889	4.2266	0.0178	0.0728043	0.9347	0.0435464	0.961	1.25048	0.302	0.163343	0.9601	0.0736826	0.938	4.87115	0.011	0.805577	0.381	1.55694	0.132	0.696396	0.625	2.52862	0.039	0.00108134	0.752573	0.015988	0.9	0.9
_____ASV33389	0.172953	-0.172953	0.198121	0.124048	-0.0921506	0.44299	-0.35084	0.178901	0.286992	0	0.186081	-0.22175	0.0356693	0.250586	0.12909	0.21323	-0.091379	-0.0929222	0.961078	-0.0750973	-0.35084	-0.35084	0.259461	0.257918	0.468611	0.275743	0	0	0.447259	-0.09266	0.164261	-0.0750973	-0.35084	-0.0929222	0.417317	0.25818	0.347284	0.275743	0	0.257918	0.0383515	-0.35084	0.0360366	0.87073	0.0364299	0.421811	-0.35084	-0.35084	-0.35084	0.389191	0	0.386876	0.596848	0.38727	0.505825	0	0	0	2.33018	0.1073	4.25616	0.0138	1.1045	0.2907	2.3198	0.113	0.151586	0.8272	0.419509	0.8128	1.02147	0.369	4.29947	0.012	2.18981	0.161	1.51581	0.159	0.888074	0.505	3.33192	0.01	0.000328894	0.565547	0.0129362	0.896023	0.838124
_____ASV34592	0.166378	-0.166378	0.198088	0.124614	-0.00550717	-0.0668256	0.0723327	0.194624	0.192611	0.2307	0.421931	-0.076751	-0.34518	0.284579	0.185637	0	0.0648172	-0.0758316	0.211529	-0.34518	0.22279	-0.0781241	0.291467	0.269348	0.375572	0	0.383579	0.267056	0.652637	0.191678	-0.34518	0.191224	-0.34518	-0.34518	0.445197	0.361951	0	0.361647	0	0	0.272468	0.0561898	-0.34518	0.0859661	0.0587369	-0.34518	0.907358	-0.34518	-0.34518	0.429197	0.40137	0	0.431146	0.403917	0	0.612544	0	0	1.99701	0.1555	0.116966	0.8771	3.64394	0.0292	0.264741	0.7854	0.507807	0.6036	0.901271	0.4618	3.93774	0.019	0.113822	0.894	2.02177	0.152	1.46009	0.173	2.23485	0.066	0.532875	0.785	0.000310251	0.62071	0.378082	0.55704	0.9
_____ASV35734	0.0309738	-0.0309738	0.152447	0.181808	-0.0852911	0.00686699	0.0784241	0.208941	0.186606	0.222619	-0.0735846	-0.325447	0.399031	0.212604	0.133214	0.232193	-0.0847978	-0.0857843	0.259533	-0.245799	-0.081814	0.238662	0.251781	0.345209	0.295194	0.216499	0.253337	0.372021	0.0992251	-0.406587	0.400283	-0.246394	-0.244306	0.397779	0.284355	0.160327	0.291628	0.32052	0.217505	0.374712	0.154083	-0.326	-0.0839565	-0.0506085	-0.326424	0.397633	-0.324228	-0.323917	0.883417	0.505822	0.240915	0.316175	0.338143	0.240491	0.364572	0.242686	0.242998	0.481361	0.0721988	0.6654	0.168976	0.784	3.3935	0.0373	1.08668	0.3341	0.421064	0.6484	1.13444	0.355	3.47283	0.036	0.15783	0.846	0.0681683	0.702	1.00841	0.437	1.85585	0.127	0.476107	0.816	0.000850381	0.800606	0.344418	0.603683	0.9
_____ASV35833	0.199149	-0.199149	0.201515	0.11608	-0.10294	0.104096	-0.0011562	0.167254	0.253116	0.188812	0.00673915	-0.204981	0.198242	0.192568	0.139086	0.262027	-0.00460504	-0.201275	0.398512	-0.190319	0.203541	-0.205854	0.270687	0.204821	0.45343	0.215778	0.31838	0.200243	-0.00102402	-0.00386548	0.602338	0.0145023	-0.406097	-0.205854	0.273103	0.271188	0.466186	0.283683	0	0.200243	-0.0988648	-0.105801	-0.104155	-0.0824301	-0.103045	0.497765	0.201512	-0.406097	0.201116	0.307232	0.300295	0.301942	0.323667	0.303051	0.633785	0.397778	0	0.397544	2.88829	0.1203	0.260158	0.705	0.987543	0.3455	0.23389	0.8293	1.0295	0.3709	0.474535	0.7637	0.975681	0.378	0.251788	0.785	2.93331	0.107	0.513185	0.863	1.40813	0.222	0.753166	0.594	0.00048649	0.580564	0.316729	0.9	0.9
_____ASV35875	0.3315	-0.3315	0.203834	0.0923118	-0.0499921	-0.235037	0.285029	0.189435	0.135002	0.261666	-0.0847331	0.0661176	0.0186155	0.190315	0.232513	0.194484	0.134633	-0.234617	0.0545076	-0.524582	0.805359	-0.235301	0.32504	0.195497	0.246927	0	0.446163	0.195034	0.355116	0.366933	0.27245	-0.524582	-0.234698	-0.23522	0.341012	0.414038	0.329238	0	0.195443	0.195089	-0.294131	0.343818	-0.199664	-0.30825	-0.306983	-0.0898779	0.348182	0.161517	0.345388	0.230451	0.463532	0.227797	0.216331	0.217599	0.284584	0.465771	0.488349	0.464987	8.07044	0.006	1.70115	0.1896	0.145628	0.8632	0.722025	0.4977	0.229044	0.7973	0.52202	0.73	0.139312	0.87	1.70072	0.195	8.77914	0.007	0.683248	0.725	1.83052	0.12	4.21532	0.003	0.000874153	0.188498	0.110105	0.9	0.9
_____ASV37497	0.1505	-0.1505	0.188057	0.140319	-0.107249	0.221084	-0.113835	0.18586	0.240238	0.182144	0.117025	-0.113725	-0.00330008	0.228136	0.182206	0.205475	0.229497	-0.443995	0.44585	-0.0036823	-0.223847	-0.00382299	0.351907	0	0.379525	0.296859	0.220148	0.29677	0.459311	-0.004893	-0.00291786	-0.225261	-0.222557	-0.0036823	0.385358	0.296046	0.297374	0.218734	0.221438	0.296859	0.238421	-0.116173	-0.443995	0.228548	-0.113164	0.547867	-0.115894	-0.111838	-0.113773	0.446941	0.327822	0	0.440439	0.330831	0.483981	0.3281	0.332157	0.330222	1.65953	0.1805	0.895561	0.4508	0.325297	0.6119	1.31967	0.2793	0.74554	0.4654	0.756328	0.5475	0.313487	0.666	0.877017	0.478	1.64565	0.216	0.644667	0.76	0.733042	0.586	1.21505	0.3	0.000487228	0.64475	0.219695	0.9	0.9
__o:Parvibaculales	0.0231656	-0.0231656	0.130572	0.198165	-0.155223	-0.0809147	0.236138	0.176929	0.182896	0.245177	-0.203874	0.0365907	0.167283	0.150743	0.225709	0.227757	-0.0285926	-0.281853	-0.00526116	-0.156568	0.103351	0.368925	0.227884	0.275791	0.236443	0.287993	0.232384	0.440645	-0.135943	-0.0249587	0.230399	-0.271805	0.0981402	0.104167	0.226829	0.229203	0.228776	0.206723	0.399771	0.404799	-0.471894	0.0984071	-0.0921817	-0.256051	-0.0879652	0.101272	0.116323	0.0993304	0.492759	0.19547	0.409275	0.280661	0.26938	0.404514	0.290522	0.296506	0.409517	0.568134	0.0344927	0.8451	0.925578	0.419	0.759373	0.4904	0.404727	0.6629	0.115443	0.8921	0.212039	0.9358	0.846979	0.47	1.03794	0.384	0.0381151	0.808	0.789615	0.598	0.237376	0.942	0.654875	0.644	0.00125659	0.82	0.206797	0.9	0.9
___f:Parvibaculaceae	0.0231656	-0.0231656	0.130572	0.198165	-0.155223	-0.0809147	0.236138	0.176929	0.182896	0.245177	-0.203874	0.0365907	0.167283	0.150743	0.225709	0.227757	-0.0285926	-0.281853	-0.00526116	-0.156568	0.103351	0.368925	0.227884	0.275791	0.236443	0.287993	0.232384	0.440645	-0.135943	-0.0249587	0.230399	-0.271805	0.0981402	0.104167	0.226829	0.229203	0.228776	0.206723	0.399771	0.404799	-0.471894	0.0984071	-0.0921817	-0.256051	-0.0879652	0.101272	0.116323	0.0993304	0.492759	0.19547	0.409275	0.280661	0.26938	0.404514	0.290522	0.296506	0.409517	0.568134	0.0344927	0.8437	0.925578	0.4173	0.759373	0.4841	0.404727	0.6752	0.115443	0.8879	0.212039	0.9353	0.846979	0.445	1.03794	0.333	0.0381151	0.825	0.789615	0.646	0.237376	0.943	0.654875	0.658	0.00125659	0.82	0.206152	0.9	0.9
____g:Parvibaculum	0.0231656	-0.0231656	0.130572	0.198165	-0.155223	-0.0809147	0.236138	0.176929	0.182896	0.245177	-0.203874	0.0365907	0.167283	0.150743	0.225709	0.227757	-0.0285926	-0.281853	-0.00526116	-0.156568	0.103351	0.368925	0.227884	0.275791	0.236443	0.287993	0.232384	0.440645	-0.135943	-0.0249587	0.230399	-0.271805	0.0981402	0.104167	0.226829	0.229203	0.228776	0.206723	0.399771	0.404799	-0.471894	0.0984071	-0.0921817	-0.256051	-0.0879652	0.101272	0.116323	0.0993304	0.492759	0.19547	0.409275	0.280661	0.26938	0.404514	0.290522	0.296506	0.409517	0.568134	0.0344927	0.847	0.925578	0.4116	0.759373	0.483	0.404727	0.6758	0.115443	0.8928	0.212039	0.9378	0.846979	0.452	1.03794	0.38	0.0381151	0.802	0.789615	0.64	0.237376	0.941	0.654875	0.673	0.00125659	0.82	0.20378	0.9	0.9
_____ASV31052	0.00104562	-0.00104562	0.156466	0.178515	0.0561467	-0.0275046	-0.0286421	0.198488	0.230845	0.189026	-0.109159	0.0543064	0.054853	0.179305	0.237668	0.198015	0.236953	-0.12466	-0.108385	0.0533756	-0.125432	0.0681475	0.311433	0.248634	0.259888	0.392575	0.248098	0.293536	-0.108197	-0.127604	0.238938	-0.110122	0.236216	-0.129231	0.260008	0.246636	0.312281	0.258539	0.411543	0.245536	-0.213939	0.0534098	0.328969	-0.192014	0.0537245	0.0557759	0.078475	0.0557849	-0.220186	0.27948	0.357984	0.401285	0.301405	0.547144	0.35954	0.374669	0.359542	0.273233	7.18254e-05	0.9286	0.0517818	0.9853	0.195702	0.849	0.532101	0.5829	0.733327	0.4976	0.346088	0.8512	0.209711	0.796	0.0552415	0.959	7.76106e-05	0.921	0.235278	0.983	0.389792	0.884	0.242326	0.945	0.000649793	0.82	0.4	0.9	0.9
_____ASV42329	0.0288591	-0.0288591	0.140241	0.1914	-0.250191	-0.0793413	0.329532	0.113668	0.156323	0.289049	-0.164049	-0.00178984	0.165839	0.138234	0.167789	0.281061	-0.249968	-0.250414	0.090746	-0.249429	0.245799	0.413265	0.164587	0.164141	0.26394	0.165126	0.281581	0.518483	-0.0775299	0.0826985	0.0814087	-0.250568	-0.0862782	0.250269	0.227279	0.25971	0.259012	0.163987	0.221324	0.511822	-0.414555	0.0785362	-0.414555	-0.156624	-0.161493	0.080093	0.0790323	0.0775871	0.831978	0	0.322804	0	0.257931	0.253062	0.323823	0.323131	0.322182	0.749162	0.0534745	0.8543	1.89926	0.1673	0.582331	0.5998	0.357872	0.7576	0.206036	0.8277	0.741336	0.5973	0.64651	0.535	2.20189	0.112	0.0591704	0.806	1.1273	0.35	0.34885	0.904	1.02633	0.439	0.000606796	0.82	0.0993356	0.9	0.9
__o:Reyranellales	-0.00203425	0.00203425	0.180269	0.154441	-0.946007	0.270657	0.67535	0.103102	0.173812	0.160802	-0.182038	0.594664	-0.412626	0.144095	0.223513	0.18353	-0.947593	-0.94442	0.315386	0.225927	0.626104	0.724596	0.157945	0.139663	0.302789	0.185174	0.259348	0.201068	-0.0957168	0.673042	-0.583428	-0.26836	0.516287	-0.241824	0.218386	0.326593	0.2879	0.194376	0.318018	0.229493	-0.93972	-0.626172	-1.27213	0.0617237	1.14827	-0.39802	0.331881	1.2619	0.43227	0.181144	0.169692	0.115589	0.120622	0.221578	0.232384	0.170514	0.306998	0.238987	0.000829396	0.9763	47.577	0.0001	18.6069	0.0001	0.147512	0.858	1.4282	0.2482	1.77986	0.1433	3.57325	0.033	1.58638	0.213	1.79252	0.182	1.30429	0.251	1.30968	0.262	1.23504	0.305	0.229638	0.82	0.000239947	0.0340025	0.9
___f:Reyranellaceae	-0.00203425	0.00203425	0.180269	0.154441	-0.946007	0.270657	0.67535	0.103102	0.173812	0.160802	-0.182038	0.594664	-0.412626	0.144095	0.223513	0.18353	-0.947593	-0.94442	0.315386	0.225927	0.626104	0.724596	0.157945	0.139663	0.302789	0.185174	0.259348	0.201068	-0.0957168	0.673042	-0.583428	-0.26836	0.516287	-0.241824	0.218386	0.326593	0.2879	0.194376	0.318018	0.229493	-0.93972	-0.626172	-1.27213	0.0617237	1.14827	-0.39802	0.331881	1.2619	0.43227	0.181144	0.169692	0.115589	0.120622	0.221578	0.232384	0.170514	0.306998	0.238987	0.000829396	0.977	47.577	0.0001	18.6069	0.0001	0.147512	0.8651	1.4282	0.2488	1.77986	0.1485	3.57325	0.034	1.58638	0.226	1.79252	0.186	1.30429	0.251	1.30968	0.274	1.23504	0.322	0.229638	0.82	0.000239947	0.0340025	0.9
_____ASV15772	0.0706281	-0.0706281	0.167561	0.167295	-0.172458	0.202686	-0.0302272	0.193991	0.232832	0.183469	0.379745	-0.207048	-0.172697	0.253459	0.16174	0.169681	-0.175557	-0.16936	0.0243371	0.381034	0.363104	-0.423559	0.277853	0.283139	0.290018	0.369873	0.305304	0.139373	0.493113	-0.238861	-0.042368	0.266377	-0.175236	-0.303026	0.351531	0.178121	0.294293	0.377802	0.27836	0.175229	0.219402	-0.368706	-0.368072	0.666692	0.115522	-0.174158	0.253141	-0.367961	0.0241387	0.5122	0.194226	0.19486	0.507572	0.399783	0.254514	0.309082	0.194971	0.412393	0.345684	0.5721	0.828544	0.4621	2.50514	0.0926	1.9815	0.1492	0.183467	0.8364	0.273078	0.899	2.72961	0.058	0.857385	0.448	0.355901	0.536	1.35301	0.23	1.49235	0.192	1.49379	0.179	0.00104774	0.77787	0.224252	0.724924	0.870035
_____ASV16221	-0.0413602	0.0413602	0.17541	0.159633	0.136453	-0.139434	0.00298134	0.209039	0.201715	0.206354	-0.205795	0.36038	-0.154585	0.196607	0.236882	0.15915	-0.0108244	0.28373	0.0233121	-0.30218	-0.136568	0.142531	0.329469	0.265028	0.355387	0.19758	0.239923	0.342003	0.0363541	0.28782	-0.448254	-0.447945	0.432941	0.139085	0.359569	0.342575	0.146981	0.147291	0.341086	0.261985	-0.155279	0.72307	-0.158434	-0.112252	0.0683742	-0.374424	-0.349855	0.289696	0.0691034	0.288023	0.438474	0.285958	0.482984	0.323855	0.220811	0.24538	0.47359	0.324168	0.116994	0.8183	0.433943	0.6632	2.23551	0.1218	0.712625	0.5001	1.65292	0.2056	0.452207	0.7796	2.44956	0.081	0.44976	0.673	0.121644	0.794	0.511316	0.865	2.1815	0.067	0.565819	0.749	0.000978354	0.82	0.300932	0.768263	0.9
_____ASV19059	NA	NA	NA	NA	NA	NA	NA	NA	NA	NA	NA	NA	NA	NA	NA	NA	NA	NA	NA	NA	NA	NA	NA	NA	NA	NA	NA	NA	NA	NA	NA	NA	NA	NA	NA	NA	NA	NA	NA	NA	NA	NA	NA	NA	NA	NA	NA	NA	NA	NA	NA	NA	NA	NA	NA	NA	NA	NA	NA	NA	NA	NA	NA	NA	NA	NA	NA	NA	NA	NA	NA	NA	NA	NA	NA	NA	NA	NA	NA	NA	NA	NA	0	NA	NA	NA	NA
_____ASV19228	-0.0526386	0.0526386	0.134689	0.195064	0.156117	-0.158568	0.00245065	0.272086	0.149197	0.173722	-0.0796839	0.16107	-0.081386	0.16213	0.188619	0.255084	0.158217	0.154017	-0.158956	-0.158179	-0.157177	0.162078	0.271521	0.485653	0.215476	0.216	0.216676	0.273174	-0.00021232	0.161623	-0.319327	-0.159155	0.160516	0.156555	0.249808	0.27298	0.159229	0.215342	0.272505	0.486265	-0.240032	0.237743	0.470641	-0.239702	0.242555	-0.478556	0.240683	0.00291216	-0.236243	0.238523	0.349519	0.716361	0.238854	0.35187	0	0.350956	0.3152	0.242313	0.17923	0.8024	0.53389	0.6136	0.419554	0.7345	0.185138	0.8486	0.588842	0.5891	0.951184	0.4511	0.459895	0.685	0.587359	0.579	0.197243	0.661	0.774501	0.647	0.470649	0.819	0.343389	0.891	0.000722261	0.82	0.282136	0.9	0.9
_____ASV19697	0.162414	-0.162414	0.193168	0.132393	0.313459	-0.0338425	-0.279616	0.25725	0.201432	0.118952	0.0907233	-0.0466414	-0.0440819	0.228355	0.19415	0.195566	0.554926	0.0719914	0.330883	-0.398568	-0.398568	-0.160664	0.406806	0.317253	0.381433	0	0	0.237904	0.109455	0.305285	0.0725006	0.0719914	-0.398568	-0.160664	0.342565	0.367577	0.317598	0.317253	0	0.237904	0.681991	0.305207	-0.0468221	-0.0112532	-0.0465632	-0.0437111	-0.398568	-0.398568	-0.0417126	0.527605	0.460731	0.351746	0.387315	0.352005	0.354857	0	0	0.356856	1.90345	0.1754	2.13578	0.1203	0.148522	0.7709	1.51952	0.2226	0.705487	0.5408	0.630008	0.6334	0.144622	0.806	2.20328	0.113	1.92395	0.186	0.871293	0.522	0.705759	0.647	1.96349	0.108	0.000408459	0.641238	0.0756071	0.9	0.9
_____ASV23251	-0.0844766	0.0844766	0.148015	0.18448	-0.415953	0.583307	-0.167354	0	0.293735	0.137147	-0.0796672	0.248203	-0.168536	0.156885	0.258873	0.181124	-0.415953	-0.415953	0.412866	0.753748	-0.250343	-0.0843649	0	0	0.383044	0.45695	0.165611	0.223559	-0.0856181	-0.246694	0.0788822	-0.0737163	0.743099	-0.415953	0.222713	0.169259	0.355046	0.23091	0.455044	0	-0.415953	-0.415953	-0.415953	0.344489	1.07913	0.3263	-0.167537	0.0814293	-0.415953	0	0	0	0.371406	0.623642	0.520481	0.248416	0.325616	0	0.714682	0.3501	9.03449	0.0004	1.6083	0.1901	0.242497	0.7688	4.75307	0.0117	0.566269	0.7086	1.16153	0.336	7.72585	0.003	0.510269	0.469	3.48632	0.006	2.07895	0.078	3.19981	0.012	0.00060686	0.738296	0.000711861	0.841626	0.9
_____ASV23369	0.023845	-0.023845	0.184058	0.149797	-0.0531265	0.336088	-0.282961	0.191504	0.268902	0.105482	0.186272	-0.131288	-0.0549838	0.286697	0.141836	0.154664	-0.132263	0.0260098	0.639286	0.0328898	-0.435488	-0.130435	0.204434	0.332311	0.475135	0.24477	0	0.205667	0.18268	-0.1323	0.021155	0.189864	-0.130276	-0.131123	0.469266	0.204409	0.238476	0.351444	0.205776	0.205204	0.0291551	-0.208412	0.0198769	0.736513	0.250035	0.0217152	-0.206852	-0.435488	-0.206544	0.464643	0.227076	0.298106	0.687886	0.334506	0.299313	0.228636	0	0.228944	0.0403413	0.9034	2.31588	0.1041	0.649872	0.5456	1.41606	0.2523	0.0485456	0.9441	0.340591	0.8694	0.653039	0.537	2.44585	0.091	0.0403847	0.879	0.916515	0.489	0.276832	0.952	1.58588	0.176	0.000689917	0.82	0.0673206	0.9	0.9
_____ASV28128	-0.0693353	0.0693353	0.137726	0.19263	0.414122	-0.207061	-0.207061	0.342693	0	0	-0.207061	0.207054	7.25601e-06	0	0.286388	0.207068	0.206116	0.622128	-0.207061	-0.207061	-0.207061	-0.207061	0.413177	0.559039	0	0	0	0	-0.207061	0.206116	-0.207061	-0.207061	0.207991	0.207075	0	0.413177	0	0	0.415052	0.414136	-0.207061	1.03528	0.414144	-0.207061	-0.207061	-0.207061	-0.207061	-0.207061	-0.207061	0	0.813308	0.621205	0	0	0	0	0	0	0.336382	0.5404	2.99999	0.1001	0.999962	0.5803	0.336382	0.5526	0.331853	0.8613	0.999962	0.5005	1.02981	0.375	3.2857	0.027	0.342928	0.628	1.65785	0.111	0.600002	0.731	1.49248	0.183	0.000120189	0.769935	0.0656363	0.9	0.9
_____ASV39489	-0.0467551	0.0467551	0.156477	0.178155	0.512135	-0.186262	-0.325874	0.302659	0.139612	0	0.0948699	-0.0471419	-0.047728	0.232116	0.192761	0.192358	0.232258	0.792013	-0.0466496	-0.325874	-0.325874	-0.325874	0.376293	0.476683	0.279224	0	0	0	-0.0466496	-0.0472281	-0.0463876	0.236389	-0.0470556	-0.0490684	0.279224	0.278646	0.279486	0.379078	0.278818	0.276805	0.517521	0.510322	0.508563	0.0929625	-0.325874	-0.325874	-0.325874	-0.325874	-0.325874	0.552131	0.547418	0.546276	0.418836	0	0	0	0	0	0.15948	0.6162	4.90213	0.0102	0.164154	0.7273	1.10969	0.3209	0.163799	0.7769	0.155012	0.9376	0.158166	0.814	5.44362	0.006	0.155523	0.711	1.38388	0.208	0.151326	0.962	2.69116	0.034	0.000280478	0.789158	0.010106	0.9	0.9
_____ASV41924	NA	NA	NA	NA	NA	NA	NA	NA	NA	NA	NA	NA	NA	NA	NA	NA	NA	NA	NA	NA	NA	NA	NA	NA	NA	NA	NA	NA	NA	NA	NA	NA	NA	NA	NA	NA	NA	NA	NA	NA	NA	NA	NA	NA	NA	NA	NA	NA	NA	NA	NA	NA	NA	NA	NA	NA	NA	NA	NA	NA	NA	NA	NA	NA	NA	NA	NA	NA	NA	NA	NA	NA	NA	NA	NA	NA	NA	NA	NA	NA	NA	NA	0	NA	NA	NA	NA
_____ASV8305	0.131136	-0.131136	0.192676	0.135065	-0.0759662	0.208794	-0.132828	0.262884	0.205122	0.120528	1.38013e-05	0.302322	-0.302336	0.18857	0.261418	0.129527	0.399878	-0.551811	0.122181	0.295407	-0.128651	-0.137006	0.4909	0.082735	0.278149	0.311799	0.152668	0.19349	0.118713	0.494229	-0.219533	-0.118686	0.110415	-0.385138	0.3268	0.433009	0.192074	0.198342	0.302637	0.178943	-0.138563	0.296701	-0.386036	0.399626	0.487613	-0.260856	-0.261022	0.122652	-0.260115	0.374862	0.666928	0.248509	0.376131	0.395864	0.262179	0.182262	0.250215	0.182703	1.16612	0.3059	0.757319	0.4908	2.06601	0.1376	2.06095	0.1353	0.069888	0.9374	0.231985	0.926	2.31408	0.089	1.00509	0.394	1.24239	0.273	0.591981	0.82	0.672828	0.666	2.06601	0.063	0.00184268	0.71809	0.23556	0.788799	0.869545
_____ASV9194	-0.206589	0.206589	0.172287	0.155652	-0.530129	0.564163	-0.034034	0.0948636	0.242416	0.186416	0.267415	-0.0170086	-0.250406	0.255547	0.145641	0.190419	-0.763504	-0.296755	0.482428	0.645899	-0.338691	0.270623	0	0.166524	0.3592	0.339864	0.285255	0.216969	0.439264	-0.481513	-0.577518	0.0955654	0.447496	0.0767063	0.434308	0.147274	0.125392	0.281245	0.166682	0.34125	-0.48231	-0.344574	-0.763504	1.12143	0.357751	0.213313	0.163129	-0.0642032	-0.201028	0.184097	0.204421	0	0.517727	0.212548	0.444982	0.394639	0.293955	0.301209	4.59317	0.0352	10.7707	0.0002	2.41256	0.1021	0.464981	0.6329	4.02255	0.0241	0.692317	0.6116	2.64812	0.083	5.85615	0.008	0.259545	0.595	3.2341	0.002	2.74325	0.024	2.45426	0.038	0.00197843	0.409505	0.000408183	0.736032	0.9
____g:Reyranella	0.00115374	-0.00115374	0.182092	0.152288	-0.940187	0.217477	0.72271	0.104574	0.168889	0.161139	-0.207353	0.576777	-0.369424	0.144555	0.224599	0.187124	-0.947351	-0.933023	0.259218	0.175736	0.691595	0.753825	0.158084	0.143985	0.305228	0.16062	0.259171	0.203073	-0.146156	0.678978	-0.52936	-0.26855	0.474576	-0.209487	0.214026	0.338347	0.294772	0.202227	0.307527	0.234279	-0.928984	-0.660282	-1.23129	-0.0581402	1.08112	-0.370547	0.365065	1.30949	0.493571	0.197251	0.154665	0.14714	0.134653	0.212635	0.225858	0.156698	0.310574	0.244903	0.000262327	0.9865	47.7431	0.0001	16.8216	0.0001	0.0905811	0.9159	1.30613	0.2836	1.74705	0.1507	3.20908	0.034	1.55622	0.211	1.91854	0.176	1.13461	0.324	1.15764	0.344	1.73	0.143	0.220963	0.82	0.000239947	0.0340025	0.9
_____ASV10002	0.00865656	-0.00865656	0.190762	0.141262	-0.555464	0.147406	0.408059	0.113587	0.202377	0.230577	0.211962	0.280141	-0.492104	0.199548	0.239457	0.124778	-0.433748	-0.67718	0.0796403	0.215171	0.380078	0.43604	0.190789	0.121901	0.292915	0.290926	0.440872	0.16679	0.0772651	0.501982	-0.553278	0.34666	0.0583001	-0.43093	0.292467	0.427902	0.165723	0.278713	0.218489	0.192262	-0.433607	-0.433704	-0.799081	0.751182	0.123116	-0.432082	0.318313	1.15101	-0.245148	0.239259	0.239196	0	0.415857	0.270031	0.240258	0.244196	0.500412	0.270293	0.00746176	0.9286	8.24449	0.0006	6.06699	0.0036	0.331336	0.7222	1.17622	0.3173	1.88074	0.1249	3.45125	0.036	4.13173	0.017	0.00776552	0.942	0.963224	0.478	2.12434	0.087	4.38937	0.001	0.00157493	0.82	0.000986473	0.254234	0.9
_____ASV10045	-0.00109593	0.00109593	0.195954	0.133983	0.566961	-0.112924	-0.454037	0.216038	0.200065	0.135763	0.294108	-0.00570097	-0.288407	0.207202	0.226668	0.164115	0.795518	0.338404	-0.112927	-0.112921	-0.685879	-0.222195	0.340213	0.264448	0.354427	0.204358	0.153962	0.208808	0.232885	0.108623	-0.344796	0.355331	-0.120025	-0.232018	0.369193	0.379039	0.264084	0.206279	0.262312	0.205703	1.1464	0.446006	0.108478	-0.0440218	0.279539	-0.57429	-0.220053	-0.742648	-0.399409	0.362316	0.363023	0.341927	0.255076	0.476296	0.222551	0.262649	0.171591	0.251214	0.000109106	0.9533	8.18086	0.0006	2.56943	0.0844	1.60463	0.2114	0.302715	0.7571	1.42346	0.2362	1.06643	0.355	1.56739	0.22	1.74762	0.193	0.6859	0.722	1.46546	0.216	0.924807	0.457	0.00194206	0.82	0.000986473	0.708271	0.9
_____ASV10713	0.026836	-0.026836	0.168948	0.166628	0.37479	0.0397839	-0.414574	0.219922	0.212566	0.146371	-0.313803	0.113891	0.199913	0.171048	0.213691	0.217069	0.20053	0.54905	0.205518	-0.12595	-0.32554	-0.503608	0.314099	0.313172	0.315897	0.290116	0.238906	0.176285	-0.502327	0.20549	0.377344	-0.12528	0.0222907	0.0224812	0.177566	0.315886	0.318777	0.290443	0.299413	0.299501	-0.148713	0.637515	0.635569	-0.377231	0.119135	0.377448	-0.415465	-0.414978	-0.413279	0.347741	0.385699	0.385139	0.302661	0.389924	0.399641	0.264427	0.264915	0.266614	0.0543907	0.8292	3.95146	0.0246	1.90584	0.161	0.800568	0.4478	0.922065	0.3884	0.526736	0.7214	1.86097	0.142	7.06857	0.002	0.0511595	0.862	0.958764	0.482	1.37807	0.236	1.23039	0.29	0.00093132	0.82	0.0209344	0.819336	0.9
_____ASV1100	-0.04424	0.04424	0.183963	0.149649	-0.692668	0.0831958	0.609472	0.0730772	0.143487	0.255701	-0.207816	0.417174	-0.209358	0.149979	0.263481	0.159239	-0.765294	-0.620041	0.0947627	0.071629	0.537812	0.681132	0.0851205	0.118859	0.251474	0.15111	0.415616	0.31583	-0.152517	0.455124	-0.435327	-0.263116	0.379224	0.0166118	0.274589	0.412589	0.199433	0.134572	0.346151	0.238706	-0.79049	-0.603411	-0.684102	-0.0891877	0.628819	-0.290043	0.256228	1.22611	0.346073	0.104435	0.109435	0.16505	0.252276	0.195237	0.185765	0.25671	0.620912	0.333163	0.191779	0.6628	14.0149	0.0001	4.26331	0.017	0.0763008	0.9298	0.811481	0.456	0.750117	0.5664	1.68368	0.209	4.6297	0.01	0.679229	0.408	2.98893	0.006	1.03209	0.41	2.17422	0.052	0.01669	0.799986	0.000239947	0.476191	0.9
_____ASV11508	0.184525	-0.184525	0.20652	0.108412	-0.400365	0.0495169	0.350849	0.0995746	0.158299	0.284995	0.00192035	-0.0958346	0.0939143	0.175309	0.146437	0.275069	-0.449232	-0.351499	0.148276	-0.049242	0.854531	-0.152834	0.132216	0.153453	0.265831	0.179862	0.491455	0.228036	0.0526895	0.0605171	0.440369	-0.0488488	-0.252186	-0.25254	0.273005	0.239009	0.516268	0.231345	0.167643	0.167492	-0.351547	-0.351154	-0.498395	-0.0348513	-0.202482	0.385884	0.39216	0.266132	0.394253	0.192332	0.19259	0.146945	0.231026	0.216093	0.347395	0.415668	0.312943	0.726887	2.49721	0.1106	3.49393	0.0294	0.220117	0.8163	2.00084	0.1373	0.548899	0.6025	0.315614	0.8831	0.211293	0.826	7.17385	0.001	2.50348	0.105	1.12426	0.345	0.85412	0.543	2.68934	0.019	0.00158356	0.570965	0.0241856	0.9	0.870035
_____ASV11543	-0.13204	0.13204	0.132173	0.194636	-0.465103	-0.121986	0.587089	0	0.132047	0.293511	-0.0616067	-0.113797	0.175404	0.20397	0.154807	0.246959	-0.465103	-0.465103	-0.367383	0.12341	0.436367	0.737812	0	0	0.0977204	0.22895	0.33573	0.493369	-0.366485	-0.0563925	0.0267584	0.243271	-0.171202	0.32405	0.0986183	0.27579	0.270481	0.383867	0.153487	0.421742	-0.465103	-0.465103	-0.465103	-0.171263	-0.170693	-0.0240029	0.451546	0.294404	1.01532	0	0	0	0.29384	0.192741	0.215236	0.511036	0.39646	0.624324	1.42197	0.2336	7.82817	0.0011	0.645852	0.5239	0.416413	0.6704	0.897689	0.4223	0.360868	0.8461	0.563125	0.577	8.33916	0.001	1.25988	0.277	3.36772	0.003	0.783985	0.573	3.78179	0.007	0.00114457	0.686671	0.00162327	0.9	0.9
_____ASV11667	-0.0158535	0.0158535	0.190937	0.14099	-0.470285	0.230131	0.240155	0.103692	0.202419	0.249943	-0.14584	0.237462	-0.091622	0.176269	0.23242	0.199479	-0.407567	-0.533003	0.230219	0.230042	0.129787	0.350522	0.169006	0.125239	0.346445	0.226538	0.421933	0.284608	-0.145421	0.379621	-0.28176	-0.146258	0.0953027	0.0985164	0.28671	0.413038	0.270224	0.21847	0.227207	0.294633	-0.658243	-0.0943699	-0.658243	0.311303	-0.0930991	0.472188	-0.0905795	0.899854	-0.0888112	0	0.275142	0	0.402171	0.275766	0.376638	0.277	0.535446	0.398875	0.0196989	0.9218	4.33429	0.0146	1.12409	0.3298	0.200653	0.8355	0.7264	0.496	1.69007	0.1674	1.41977	0.254	6.16668	0.003	0.0178458	0.948	1.43385	0.198	0.923956	0.471	1.32731	0.267	0.00126129	0.82	0.0135469	0.896023	0.9
_____ASV11899	-0.140275	0.140275	0.144336	0.185451	0.352091	-0.063025	-0.289066	0.219743	0.198422	0.17824	-0.119663	0.0267535	0.0929095	0.174903	0.210033	0.229976	0.0275996	0.676583	-0.232618	0.106568	-0.215805	-0.362327	0.235666	0.356713	0.22232	0.331644	0.300064	0.204547	-0.0858721	-0.102038	-0.232914	-0.153454	0.155545	0.418733	0.238756	0.232591	0.294234	0.265922	0.356879	0.339553	0.028986	0.221198	0.806089	-0.0495201	0.418271	-0.557826	-0.338455	-0.559209	0.0304653	0.29595	0.409937	0.416569	0.359184	0.390508	0.196175	0.272478	0.194792	0.419056	1.52665	0.2279	2.73489	0.075	0.306039	0.7373	1.03956	0.3697	0.838691	0.4399	1.96295	0.1108	0.278232	0.745	1.13611	0.312	1.42523	0.232	1.08382	0.378	0.357333	0.891	0.778699	0.588	0.00139494	0.686273	0.0518704	0.9	0.9
_____ASV1210	0.0780491	-0.0780491	0.187779	0.144014	-0.624528	0.59027	0.0342573	0.156695	0.209919	0.166872	-0.343613	0.303039	0.0405741	0.164213	0.206997	0.222737	-0.904187	-0.344869	0.898608	0.281932	0.239726	-0.171211	0.142795	0.260898	0.317213	0.257615	0.253522	0.210947	-0.130235	0.186765	0.177618	-0.556991	0.419313	-0.0964694	0.226533	0.361516	0.385553	0.23059	0.214543	0.235375	-0.864048	-0.330935	-0.6786	0.124817	1.07729	0.5687	-0.291608	0.162758	0.231622	0.282618	0.352377	0.130604	0.224007	0.236497	0.513179	0.255597	0.310462	0.299456	0.594372	0.4435	12.0277	0.0002	3.44018	0.0405	3.20723	0.0471	0.968489	0.3841	0.346382	0.8413	0.594971	0.591	1.12555	0.323	1.29194	0.279	1.36141	0.209	1.22266	0.313	1.05238	0.406	0.015048	0.76733	0.000408183	0.60925	0.654423
_____ASV12646	0.0716461	-0.0716461	0.176994	0.157254	-0.291723	0.527379	-0.235657	0.192782	0.233435	0.136965	0.121514	-0.128428	0.00691389	0.225325	0.206905	0.183524	-0.347104	-0.236342	0.688138	0.366621	-0.126096	-0.345217	0.299269	0.255532	0.342458	0.325422	0.195303	0.195249	0.361826	0.0913357	-0.238224	-0.118798	-0.348192	0.252051	0.369783	0.28468	0.254614	0.255101	0.298662	0.255135	-0.232639	-0.0746938	-0.567835	0.668909	0.0899002	0.823329	-0.0717273	-0.40049	-0.234752	0.351916	0.423319	0.212546	0.502801	0.409082	0.272513	0.240305	0.240082	0.248609	0.460615	0.498	6.26285	0.0038	0.468216	0.6379	0.381581	0.6931	2.25438	0.1168	0.962031	0.4367	0.114191	0.881	0.322027	0.728	0.000104857	0.985	0.649896	0.735	0.329788	0.901	0.219676	0.959	0.00197362	0.76733	0.0044735	0.9	0.9
_____ASV12736	-0.111904	0.111904	0.144236	0.186627	-0.725705	0.455217	0.270488	0.0586087	0.154172	0.257548	-0.304635	0.268795	0.0358404	0.141583	0.227278	0.222913	-0.784314	-0.667096	0.527602	0.382833	-0.079001	0.619976	0	0.117217	0.120015	0.289899	0.325268	0.386492	-0.292876	-0.0800138	0.0371764	-0.316395	0.617604	0.0345044	0.209747	0.212373	0.323105	0.199522	0.385731	0.321555	-0.608487	-0.784314	-0.784314	0.127742	0.795199	0.442711	-0.433161	0.7955	0.449124	0.175826	0	0	0.267538	0.17313	0.317629	0.229884	0.491475	0.494744	1.49351	0.2436	16.0419	0.0001	3.30639	0.0409	1.85356	0.1635	1.67448	0.193	1.813	0.1358	1.19525	0.309	17.2989	0.001	0.90036	0.36	3.51152	0.005	0.606398	0.682	3.76517	0.004	0.00161987	0.687166	0.000239947	0.60925	0.872318
_____ASV14497	-0.0675144	0.0675144	0.162107	0.172656	-0.150023	0.572832	-0.422808	0.170998	0.251375	0.114785	-0.295826	0.12975	0.166076	0.153099	0.22045	0.225499	0.00822114	-0.308267	0.327394	0.818269	-0.538158	-0.307459	0.269369	0.212523	0.369007	0.342239	0.0853294	0.213066	-0.464432	0.0965024	0.165387	-0.12722	0.162997	0.166766	0.159055	0.265862	0.364914	0.259907	0.363792	0.281926	-0.384904	-0.152575	0.0874104	-0.115948	1.03732	0.797125	-0.386626	-0.495493	-0.386306	0.238583	0.308285	0.346887	0.333295	0.427451	0.472531	0.236861	0.127994	0.237181	0.37701	0.5243	7.29795	0.0011	1.81866	0.1806	1.17052	0.3106	0.218621	0.8171	1.06641	0.3914	1.61037	0.204	6.9082	0.003	0.32507	0.554	0.931062	0.505	0.762036	0.587	1.74624	0.147	0.000953451	0.769935	0.00162327	0.836497	0.9
_____ASV1465	0.0789113	-0.0789113	0.173696	0.160695	-0.244584	0.68544	-0.440856	0.146327	0.228915	0.152744	0.0432327	0.202391	-0.245624	0.202361	0.229436	0.174776	-0.0826489	-0.406519	0.5931	0.777779	-0.273718	-0.607994	0.254262	0.141855	0.352248	0.305791	0.248093	0.175885	0.192779	0.35541	-0.311455	-0.106313	0.0493729	-0.179793	0.341108	0.35728	0.148341	0.225444	0.297034	0.323957	0.0161444	-0.235276	-0.51462	0.584507	1.02117	0.450644	-0.470953	-0.178719	-0.672896	0.354365	0.138681	0.214733	0.336904	0.521559	0.324924	0.29128	0.289394	0.209152	0.551798	0.4654	10.6928	0.0002	1.5236	0.226	0.649892	0.5253	0.464209	0.6502	0.327361	0.8605	0.020756	0.981	1.89875	0.165	0.14404	0.706	0.840834	0.572	1.04374	0.406	0.869758	0.501	0.0136727	0.76733	0.000408183	0.866718	0.9
_____ASV14915	0.162516	-0.162516	0.168838	0.162276	-0.043065	0.20151	-0.158445	0.185454	0.241461	0.181629	-0.155533	0.236493	-0.08096	0.19252	0.229278	0.187676	0.235182	-0.321312	0.32827	0.0747501	-0.0759053	-0.240985	0.287211	0.217392	0.326576	0.366388	0.27353	0.248791	0.00818104	0.558405	-0.0790393	-0.319247	-0.0854193	-0.0828807	0.319839	0.272027	0.2722	0.21869	0.35636	0.270553	-0.360504	0.233313	-0.00200429	-0.107021	0.7141	-0.00254874	0.000925481	-0.237934	-0.238327	0.250005	0.359329	0.349071	0.412502	0.475184	0.348803	0.350501	0.313872	0.313637	1.82307	0.1752	0.7773	0.4607	0.997127	0.389	0.242378	0.7911	0.589016	0.5631	0.683539	0.6003	1.0413	0.382	0.806368	0.479	1.92643	0.179	0.416804	0.914	0.147766	0.981	1.23467	0.312	0.00108931	0.641153	0.223725	0.9	0.9
_____ASV15198	-0.0242196	0.0242196	0.15246	0.181856	-0.455983	0.0585311	0.397452	0.0967452	0.176494	0.268433	-0.0763292	0.252952	-0.176623	0.169066	0.269668	0.151419	-0.456703	-0.455262	0.124651	-0.00758821	0.259394	0.535509	0.13917	0.140612	0.257334	0.251493	0.331593	0.433482	-0.155774	0.25958	-0.176465	0.00311546	0.246324	-0.176781	0.230013	0.331647	0.219035	0.255884	0.440576	0.218867	-0.595874	-0.384956	-0.387118	0.317269	0.0357866	-0.177462	0.0496169	1.10802	0.0347128	0	0.210918	0.208756	0.345548	0.308263	0.273915	0.315258	0.638739	0.307705	0.0430006	0.8324	4.51217	0.0128	1.23407	0.3049	0.264786	0.7827	0.0561483	0.9325	1.23598	0.3057	1.21957	0.313	4.92129	0.009	0.0416643	0.836	2.23713	0.028	0.497085	0.773	2.63168	0.031	0.00102894	0.82	0.0121722	0.896023	0.9
_____ASV17021	0.0521498	-0.0521498	0.194625	0.135332	-0.416982	-0.253721	0.670703	0	0.0900905	0.300982	0.0238999	-0.0396661	0.0157662	0.173156	0.198237	0.243388	-0.416982	-0.416982	-0.197801	-0.309641	0.771233	0.570174	0	0	0.147818	0.107341	0.516748	0.331609	0.0188616	-0.0937757	0.231364	0.0289383	0.0144435	-0.199831	0.245026	0.323207	0.438311	0.25562	0.243604	0.217151	-0.416982	-0.416982	-0.416982	-0.0878388	-0.416982	-0.256342	0.576521	0.714966	0.720623	0	0	0	0.215542	0	0.16064	0.419417	0.515109	0.670676	0.204786	0.6811	8.63555	0.0003	0.0300344	0.9517	0.0636839	0.9459	0.518022	0.6097	0.126169	0.9788	0.0279318	0.954	10.4567	0.001	0.193587	0.67	3.47121	0.002	0.235382	0.955	5.06052	0.001	0.000936337	0.805136	0.000563837	0.9	0.9
_____ASV17638	0.0682993	-0.0682993	0.191583	0.139207	-0.368689	0.396138	-0.0274485	0.0764664	0.279903	0.177946	0.0358261	0.000568903	-0.036395	0.259506	0.194163	0.153191	-0.369222	-0.368157	0.481642	0.310634	0.0924784	-0.147375	0.110036	0.111102	0.481994	0.306563	0.270081	0.238447	0.20316	0.149522	-0.147784	-0.131507	-0.148384	0.0749938	0.465518	0.311747	0.173107	0.24458	0.237552	0.256738	-0.314204	-0.479258	-0.312606	0.734769	0.269647	0.183998	-0.313087	0.211318	0.0194231	0.165054	0	0.166652	0.710121	0.424326	0.250688	0.166172	0.376796	0.349887	0.307084	0.6024	3.22141	0.0439	0.0286189	0.9685	0.0844738	0.9224	0.533231	0.6141	0.597928	0.6925	0.0304463	0.963	3.80136	0.025	0.332708	0.603	1.32602	0.239	0.297493	0.928	1.57471	0.155	0.00104529	0.785907	0.0333458	0.9	0.9
_____ASV18056	-0.0869366	0.0869366	0.166719	0.167696	-0.165573	0.256722	-0.0911489	0.186444	0.227219	0.19446	-0.154002	-0.0534225	0.207424	0.156889	0.179243	0.262403	-0.0901045	-0.241041	0.218372	0.295072	-0.389077	0.206779	0.32215	0.20137	0.349385	0.305881	0.150644	0.345401	-0.0777332	-0.39044	0.207363	-0.230271	0.283595	0.207486	0.241403	0.149281	0.41049	0.208803	0.302354	0.345597	-0.31325	-0.0917017	-0.0917672	-0.0584942	0.247459	0.581201	-0.0902616	-0.316025	0.13284	0.226471	0.293298	0.447954	0.315037	0.397032	0.471994	0.294246	0.223696	0.470885	0.516522	0.4964	1.15757	0.3206	0.792709	0.4546	0.834373	0.4489	1.1017	0.3483	0.245651	0.9161	0.831174	0.456	1.22735	0.281	0.540653	0.475	0.720627	0.71	0.900831	0.49	0.944567	0.453	0.000869495	0.76733	0.168798	0.9	0.9
_____ASV1812	-0.0725573	0.0725573	0.174927	0.159527	0.206802	-0.0163285	-0.190473	0.175344	0.208237	0.225979	0.321544	0.1185	-0.440044	0.247611	0.134731	0.188772	-0.142572	0.556176	0.115043	-0.1477	-0.190143	-0.190804	0.182507	0.270316	0.340798	0.249105	0.371124	0.275351	0.383613	0.0373557	-0.638641	0.259475	0.199644	-0.241448	0.406208	0.175493	0.217111	0.301142	0.20956	0.30775	0.643423	0.152717	-0.175735	0.361402	0.363128	-0.773515	-0.0401918	-0.160346	-0.370882	0.196832	0.264179	0.382064	0.401298	0.275286	0.260292	0.608973	0.116338	0.333141	0.378478	0.5426	0.950333	0.4042	3.72725	0.0288	1.48009	0.2388	0.408392	0.6718	0.644471	0.6272	2.50907	0.089	0.0846073	0.923	0.00163107	0.973	1.75923	0.092	1.09218	0.369	0.547065	0.736	0.00927468	0.770044	0.200731	0.553724	0.9
_____ASV18499	0.00198698	-0.00198698	0.160343	0.17504	-0.0221958	-0.0283262	0.0505221	0.206078	0.204369	0.210288	0.0539239	-0.0291253	-0.0247986	0.211187	0.17215	0.232804	0.362048	-0.40644	-0.256096	0.199444	-0.0999908	0.201035	0.357079	0.152463	0.204152	0.351496	0.239671	0.351231	0.0602967	0.0465031	-0.100839	0.0475511	-0.104754	0.0512416	0.264147	0.258147	0.327946	0.341655	0.237172	0.343576	0.141406	-0.104687	-0.103306	-0.104388	0.12255	-0.103141	0.124753	-0.105239	0.132052	0.341894	0.297355	0.455597	0.29755	0.332515	0.455762	0.478342	0.296993	0.337156	0.000242309	0.8924	0.0393559	0.9851	0.044711	0.9485	2.27251	0.1094	0.117945	0.9122	0.166393	0.9602	0.0510504	0.937	0.044928	0.953	0.000280261	0.869	0.109997	0.998	0.0713893	0.993	1.09194	0.379	0.00088747	0.82	0.4	0.9	0.834364
_____ASV18873	0.0030713	-0.0030713	0.168919	0.166778	-0.279686	0.455579	-0.175893	0.143943	0.254007	0.172086	-0.171242	0.0337725	0.137469	0.174699	0.212031	0.225832	-0.280531	-0.278841	0.568834	0.342324	-0.279089	-0.0726966	0.207294	0.208984	0.377065	0.353977	0.208736	0.279879	-0.270276	-0.0670884	0.346578	-0.0722075	0.134633	-0.0716397	0.217549	0.283697	0.355793	0.28021	0.325068	0.280595	-0.487825	-0.176884	-0.174349	0.15072	0.454539	0.761478	-0.17662	-0.176337	-0.174722	0	0.310941	0.313476	0.418162	0.459895	0.4722	0.311205	0.311488	0.313103	0.000684129	0.7685	3.82833	0.0271	0.59667	0.5448	0.283439	0.7565	0.769727	0.4508	0.208343	0.9339	0.585427	0.571	4.13635	0.019	0.00066961	0.787	1.5481	0.131	0.524561	0.754	1.71516	0.128	0.00056439	0.82	0.0226602	0.9	0.9
_____ASV2047	-0.0247962	0.0247962	0.172993	0.162442	0.871371	-0.407702	-0.463669	0.140388	0.144972	0.195731	-0.00219432	0.0839716	-0.0817773	0.230394	0.221334	0.161107	0.993834	0.748907	-0.465597	-0.349807	-0.602626	-0.324712	0.206569	0.192409	0.209357	0.208443	0.23836	0.316042	-0.134209	0.242658	-0.182838	0.12982	-0.0747151	0.0192832	0.355735	0.315303	0.223242	0.303743	0.317598	0.238427	1.15751	0.963049	0.493549	-0.623653	-0.309473	-0.289979	-0.540443	-0.401662	-0.448902	0.264004	0.233724	0.191462	0.229009	0.268037	0.269919	0.335252	0.436139	0.271295	0.0655579	0.8047	20.2674	0.0001	0.244233	0.7794	0.636435	0.5401	0.905915	0.4071	0.805311	0.5245	2.10533	0.118	0.110923	0.877	0.510486	0.486	0.215714	0.985	0.501836	0.798	0.0830725	0.996	0.00925413	0.82	0.000239947	0.9	0.9
_____ASV22634	-0.0159724	0.0159724	0.16378	0.171787	-0.204482	0.014721	0.189761	0.161937	0.211327	0.233126	-0.147788	0.130287	0.0175012	0.168093	0.231206	0.212628	0.0295553	-0.43852	-0.210376	0.239818	0.132903	0.246619	0.31576	0	0.228144	0.35425	0.314092	0.357813	-0.0833172	0.0176652	0.0177348	-0.212259	0.242908	0.0172676	0.257311	0.30756	0.307613	0.226261	0.355873	0.307305	-0.0765336	-0.43852	-0.0983933	-0.43852	0.58225	-0.0995674	0.0716895	0.24713	0.250464	0.361986	0	0.340126	0	0.498092	0.338952	0.357493	0.448864	0.451046	0.0165453	0.9933	0.843515	0.452	0.422867	0.6509	1.16638	0.32	0.17375	0.8548	0.94853	0.446	0.462356	0.621	0.934747	0.418	0.0181145	0.931	0.864618	0.576	0.254517	0.946	0.889236	0.473	0.000465211	0.82	0.220195	0.9	0.9
_____ASV22932	-0.00544829	0.00544829	0.165052	0.170603	-0.350677	-0.0746822	0.42536	0	0.191348	0.280274	0.18368	-0.091446	-0.0922344	0.249676	0.179275	0.178732	-0.350677	-0.350677	-0.350677	0.201313	0.68501	0.165709	0	0	0	0.373181	0.441622	0.348149	0.165787	-0.0910925	-0.0910394	0.201574	-0.0917995	-0.0934295	0.348201	0.259585	0.259638	0.373342	0.258878	0.257248	-0.350677	-0.350677	-0.350677	0.0914362	-0.350677	0.0351945	0.810283	0.427017	0.0387796	0	0	0	0.442114	0	0.385872	0.566493	0.509121	0.389457	0.00209497	0.9753	3.64035	0.0321	0.595287	0.5782	1.68798	0.2145	0.0027369	0.9702	0.512912	0.76	0.600462	0.577	4.03087	0.018	0.0021072	0.919	1.40281	0.212	0.231228	0.93	2.38721	0.04	0.000328844	0.82	0.0258798	0.9	0.9
_____ASV22940	-0.0247178	0.0247178	0.166908	0.168689	-0.501646	0.240355	0.261291	0.0925496	0.224655	0.230579	-0.0271491	0.157	-0.129851	0.205039	0.221634	0.188742	-0.409096	-0.594195	0.148137	0.332573	0.186806	0.335776	0.185099	0	0.316534	0.330629	0.333541	0.331775	-0.202295	0.351425	-0.223283	0.147997	-0.0374255	-0.0364181	0.264717	0.337635	0.25007	0.316474	0.29077	0.29129	-0.594195	-0.316546	-0.594195	-0.0387408	0.518909	0.240896	0.551489	0.268637	-0.0362527	0	0.277649	0	0.36363	0.42072	0.407484	0.434042	0.421399	0.365259	0.0434097	0.9604	4.47252	0.0154	0.50028	0.5741	0.246127	0.7712	0.89256	0.4119	0.499206	0.7315	0.499824	0.591	5.04927	0.007	0.0433972	0.946	2.47564	0.021	0.555429	0.724	2.06569	0.095	0.000772052	0.82	0.0141484	0.9	0.9
_____ASV23412	-0.0255592	0.0255592	0.176831	0.158249	-0.00354453	-0.165234	0.168778	0.192338	0.216518	0.205726	-0.163523	0.33572	-0.172197	0.217069	0.211081	0.172038	-0.257932	0.250843	-0.0724571	-0.25801	0.253712	0.0838447	0.227551	0.301921	0.377786	0.2275	0.302946	0.289655	0.0992213	-0.0875305	-0.0883686	-0.426267	0.75897	-0.256025	0.394803	0.265252	0.264813	0.169179	0.288775	0.228837	-0.595446	0.419432	0.16538	0.188301	-0.0885565	-0.595446	-0.0834236	0.676284	-0.0865254	0	0.383596	0.371247	0.55394	0.331841	0	0.335198	0.372337	0.333166	0.0533629	0.8514	0.759684	0.4154	2.30215	0.1046	1.06973	0.3535	3.4477	0.0404	1.70811	0.1654	2.09159	0.127	0.663258	0.506	0.0464041	0.907	1.19593	0.326	0.534013	0.762	0.637713	0.687	0.000848355	0.82	0.205362	0.737412	0.9
_____ASV27031	-0.0568142	0.0568142	0.176509	0.158144	-0.132402	-0.0140766	0.146479	0.151315	0.186095	0.263423	0.0952551	-0.351203	0.255948	0.208279	0	0.276835	0.0863981	-0.351203	-0.351203	0.32305	0.0943622	0.198596	0.295031	0	0	0.352361	0.445565	0.301931	-0.132823	-0.351203	0.313583	0.323333	-0.351203	0.198313	0.21838	0	0.478358	0.352504	0	0.301753	-0.0236325	-0.351203	-0.0223718	0.00128735	-0.351203	0.307686	0.30811	-0.351203	0.482529	0.32757	0	0.328831	0.35249	0	0.431344	0.431622	0	0.665176	0.236969	0.6062	0.47945	0.6104	2.42176	0.0971	1.89115	0.1668	0.558652	0.5838	0.167619	0.9611	2.47371	0.081	0.463104	0.652	0.229884	0.61	0.773254	0.645	1.23588	0.288	0.974718	0.437	0.000386325	0.787365	0.280933	0.731891	0.8743
_____ASV27264	-0.0150304	0.0150304	0.159805	0.175495	0.217551	-0.282891	0.0653397	0.253888	0.11135	0.214575	0.175464	0.106565	-0.282029	0.231876	0.238693	0.112213	0.272578	0.162524	-0.394241	-0.17154	0.0765722	0.0541072	0.348235	0.384367	0	0.222701	0.318035	0.302277	0.29883	0.0503199	-0.394241	0.052097	0.16281	-0.169816	0.362656	0.299723	0	0.300923	0.38451	0.224425	0.605833	0.441061	-0.394241	-0.394241	-0.06019	-0.394241	0.314799	-0.061176	-0.0576035	0.487987	0.561344	0	0	0.334051	0	0.46503	0.333065	0.336638	0.0151206	0.8992	1.4683	0.2516	1.3574	0.2858	0.165936	0.8687	0.337965	0.716	0.702223	0.612	1.47995	0.219	1.60648	0.222	0.0160404	0.87	1.15787	0.337	0.718219	0.618	0.691086	0.645	0.000426108	0.82	0.139073	0.896023	0.9
_____ASV27617	0.0449773	-0.0449773	0.177004	0.157808	0.487988	-0.375052	-0.112935	0.280443	0	0.181523	0.00948159	0.118581	-0.128063	0.212473	0.230161	0.17081	0.609668	0.366307	-0.375052	-0.375052	-0.0996841	-0.126186	0.419887	0.387165	0	0	0.275368	0.248866	0.146334	0.117291	-0.128693	-0.127371	0.119871	-0.127432	0.352186	0.331939	0.246359	0.247682	0.333684	0.247621	0.365497	0.732549	0.365917	-0.375052	-0.375052	-0.375052	0.038	-0.00175325	-0.375052	0.484807	0.540456	0.48508	0	0	0	0.413052	0.373299	0	0.139251	0.7121	4.49208	0.015	0.350503	0.77	0.102254	0.9338	0.145263	0.8214	0.19486	0.9388	0.360008	0.72	5.26281	0.006	0.143897	0.656	1.43533	0.195	0.22362	0.939	2.10292	0.075	0.000366212	0.812947	0.013848	0.9	0.9
_____ASV27807	0.0973054	-0.0973054	0.202326	0.121952	-0.159856	-0.0642935	0.22415	0.192529	0.158934	0.250641	-0.159925	0.12771	0.0322155	0.1331	0.239887	0.226926	0.0326723	-0.352385	0.0320205	-0.160607	0.227223	0.221076	0.385057	0	0.259166	0.191778	0.415949	0.299481	-0.159066	0.225943	0.225039	-0.160785	0.0294765	-0.160607	0.19332	0.415464	0.414495	0.1916	0.257451	0.191778	-0.352385	-0.352385	0.225201	-0.352385	-0.064326	0.223831	0.224994	0.799841	-0.352385	0	0	0.577586	0	0.288059	0.377222	0.377988	0.617679	0	0.642115	0.4626	0.903446	0.4686	0.485161	0.6786	0.202864	0.8615	0.208268	0.8467	1.73962	0.1441	0.507946	0.618	0.958037	0.398	0.678635	0.399	1.34178	0.221	0.413015	0.852	0.588602	0.729	0.000444116	0.76733	0.226839	0.9	0.9
_____ASV28521	8.00676e-05	-8.00676e-05	0.179138	0.155752	0.429998	-0.0291874	-0.400811	0.227628	0.230918	0.0917861	-0.0296944	0.246487	-0.216793	0.188162	0.255624	0.152155	0.0592463	0.800751	0.250019	-0.308394	-0.309025	-0.492597	0.288191	0.329596	0.418189	0.184204	0.183572	0	-0.30885	0.433953	-0.124862	0.249462	0.0590213	-0.308723	0.183747	0.428811	0.247927	0.316427	0.288074	0.183874	0.619806	0.611244	0.0589456	-0.216292	0.345456	-0.216726	-0.492597	-0.217239	-0.492597	0.420474	0.417214	0.36107	0.276305	0.585735	0.275871	0	0.275358	0	5.35425e-07	0.9841	4.82183	0.0106	1.51221	0.2197	3.11579	0.0513	1.69158	0.1946	0.328814	0.8581	1.31522	0.288	4.57546	0.015	4.55078e-07	0.982	2.41562	0.013	1.1136	0.335	1.84849	0.094	0.000643991	0.82	0.0104226	0.862793	0.668508
_____ASV34984	NA	NA	NA	NA	NA	NA	NA	NA	NA	NA	NA	NA	NA	NA	NA	NA	NA	NA	NA	NA	NA	NA	NA	NA	NA	NA	NA	NA	NA	NA	NA	NA	NA	NA	NA	NA	NA	NA	NA	NA	NA	NA	NA	NA	NA	NA	NA	NA	NA	NA	NA	NA	NA	NA	NA	NA	NA	NA	NA	NA	NA	NA	NA	NA	NA	NA	NA	NA	NA	NA	NA	NA	NA	NA	NA	NA	NA	NA	NA	NA	NA	NA	0	NA	NA	NA	NA
_____ASV39242	-0.0619811	0.0619811	0.15997	0.174755	0.656656	-0.375496	-0.281161	0.302339	0	0.094335	-0.0932539	-0.0940433	0.187297	0.155708	0.155271	0.279251	0.565048	0.748265	-0.375496	-0.375496	-0.375496	-0.186826	0.436644	0.435972	0	0	0	0.18867	-0.188407	-0.187693	0.190156	0.00189912	-0.000393698	0.184438	0.187089	0.187803	0.406608	0.25444	0.252894	0.400963	0.188225	0.468861	1.31288	-0.375496	-0.375496	-0.375496	-0.0924907	-0.375496	-0.375496	0.369046	0.412005	0.705113	0	0	0	0.283005	0	0	0.309964	0.482	8.75762	0.0003	0.707615	0.5182	0.077541	0.8941	0.0848204	0.8834	1.30185	0.2853	0.624774	0.577	9.73868	0.001	0.27377	0.603	5.80845	0.001	0.322029	0.921	3.85392	0.004	0.00048168	0.76733	0.000563837	0.9	0.9
_____ASV3927	-0.147053	0.147053	0.126318	0.197882	-0.769906	0.470877	0.299029	0.100948	0.182629	0.213961	0.102945	0.101777	-0.204722	0.207632	0.208208	0.198565	-0.628205	-0.911607	0.181793	0.759962	0.00525414	0.592803	0.135185	0.143838	0.227092	0.269653	0.222435	0.355347	0.054168	-0.150167	-0.34516	0.151722	0.353721	-0.0642846	0.214294	0.155592	0.273731	0.365963	0.381489	0.293883	-0.78862	-0.515169	-1.00593	0.74711	0.475021	0.190501	0.350345	0.34548	0.201262	0.0713409	0.2355	0.150405	0.142702	0.416467	0.335898	0.466821	0.340068	0.340052	2.09724	0.1508	14.6107	0.0001	1.01619	0.3658	2.02178	0.1369	0.334661	0.7105	0.273786	0.8903	0.261526	0.789	4.80347	0.01	8.00344	0.01	2.70308	0.011	2.71869	0.02	3.3894	0.009	0.00661271	0.616286	0.000239947	0.9	0.870035
_____ASV39464	0.068365	-0.068365	0.190278	0.140984	0.123708	0.136294	-0.260001	0.265362	0.231935	0	-0.0574529	0.126505	-0.069052	0.140244	0.267295	0.190949	0.125518	0.121897	0.339578	-0.066991	-0.260001	-0.260001	0.385519	0.381899	0.424487	0.19301	0	0	-0.0479149	0.513011	-0.260001	-0.066991	-0.260001	0.121897	0.212086	0.521167	0	0.19301	0	0.381899	-0.260001	0.318278	0.312847	0.347644	0.321238	-0.260001	-0.260001	-0.260001	-0.260001	0	0.578279	0.572848	0.398385	0.581239	0	0	0	0	0.319358	0.5342	1.15569	0.3623	0.274145	0.8019	0.310976	0.7284	1.95786	0.1628	0.729932	0.6152	0.283036	0.789	1.2255	0.309	0.333352	0.525	0.738825	0.678	1.00867	0.437	0.669525	0.696	0.0001622	0.769935	0.184131	0.9	0.9
_____ASV4008	0.0674642	-0.0674642	0.169609	0.165293	1.03634	-0.45221	-0.58413	0.182809	0.127208	0.0927374	-0.0362737	0.0711897	-0.034916	0.196067	0.207253	0.216557	0.990297	1.08238	-0.234944	-0.669475	-0.55296	-0.615301	0.287624	0.237992	0.209197	0.123787	0.165464	0.0917039	0.110189	0.178372	-0.0861686	-0.182737	-0.0359925	0.0163366	0.323952	0.308396	0.266672	0.227844	0.287103	0.352878	0.977434	1.10468	1.02691	-0.464479	-0.325072	-0.567079	-0.621776	-0.566039	-0.564577	0.319387	0.266514	0.393961	0.146318	0.306604	0.199688	0.183151	0.159181	0.15996	0.631672	0.4378	37.4653	0.0001	0.175862	0.8408	0.847554	0.4387	0.506846	0.5999	0.0657572	0.994	0.127149	0.889	3.73967	0.03	0.273712	0.602	1.26505	0.287	0.398728	0.861	2.23021	0.061	0.00473767	0.76649	0.000239947	0.9	0.9
_____ASV42479	-0.0459189	0.0459189	0.181134	0.153033	-0.227053	0.0446483	0.182405	0	0.271701	0.225891	-0.227053	0.0458072	0.181246	0	0.188703	0.298753	-0.227053	-0.227053	0.31635	-0.227053	-0.227053	0.591863	0	0	0.543403	0	0	0.42767	-0.227053	-0.227053	0.31635	-0.227053	0.318668	0.0461422	0	0	0.543403	0	0.367931	0.273195	-0.227053	-0.227053	-0.227053	-0.227053	-0.227053	0.588051	-0.227053	0.591528	0.18274	0	0	0	0	0	0.815104	0	0.535897	0.409793	0.161781	0.5477	1.11021	0.3021	1.10616	0.3163	3.00707	0.0329	1.10461	0.3623	1.105	0.3664	1.03916	0.383	1.04308	0.367	0.149998	0.73	1.04351	0.418	0.85118	0.537	1.6477	0.11	0.000200962	0.771263	0.161581	0.896023	0.620189
_____ASV4410	-0.157594	0.157594	0.173584	0.157476	-0.389715	0.30708	0.0826348	0.115332	0.283295	0.155129	-0.00713233	0.00253254	0.00459979	0.173683	0.145228	0.278142	-0.497214	-0.282216	0.082032	0.532128	-0.0575999	0.222869	0.12163	0.196798	0.485058	0.301873	0.144665	0.275921	-0.268439	-0.282081	0.0777386	0.254175	0.287146	-0.0685391	0.168933	0.127521	0.485034	0.291882	0.239184	0.295444	-0.564897	-0.142581	-0.461667	0.233181	0.290162	0.397897	0.310318	-0.139983	0.0775689	0.217563	0.213144	0.156533	0.40496	0.313931	0.72564	0.137599	0.21491	0.396995	1.70188	0.2057	2.88953	0.0566	0.000895877	1	0.0840685	0.9256	0.915132	0.4152	0.403775	0.8257	0.817948	0.497	1.8401	0.166	0.177194	0.67	0.972406	0.468	0.529018	0.818	0.925537	0.471	0.00264739	0.666383	0.0412199	0.9	0.9
_____ASV4457	0.143734	-0.143734	0.143269	0.186125	-0.0899478	0.309452	-0.219504	0.177326	0.237769	0.184484	-0.240071	0.154192	0.085879	0.136501	0.260969	0.195002	0.153114	-0.333009	0.178192	0.440712	0.0998958	-0.538904	0.26123	0.229157	0.281852	0.392227	0.218993	0.275354	-0.0191602	0.224206	0.226155	-0.460982	0.0841779	-0.0543974	0.218768	0.29625	0.238092	0.145552	0.442885	0.314246	-0.433346	0.0819051	0.0815976	-0.0735729	1.02487	-0.0229453	-0.213294	-0.644203	0.198985	0.294412	0.272176	0.352032	0.226784	0.546677	0.311635	0.190145	0.313492	0.387633	1.70004	0.203	2.0851	0.1272	1.21766	0.3099	1.59566	0.2168	0.156387	0.8587	2.36602	0.0614	3.21273	0.051	0.806036	0.442	0.0562622	0.832	1.06183	0.395	2.09593	0.08	0.541593	0.76	0.00405068	0.664001	0.0791421	0.896023	0.9
_____ASV469	0.0145399	-0.0145399	0.158734	0.176467	-0.971652	0.150887	0.820765	0.0405891	0.129666	0.197067	-0.0187399	0.237205	-0.218465	0.183289	0.236288	0.186171	-0.980207	-0.963096	0.318344	-0.0165708	0.705483	0.936047	0.0543022	0.0626689	0.171923	0.188821	0.257405	0.30615	0.00633409	0.272858	-0.235573	-0.0438138	0.201551	-0.201357	0.272883	0.284968	0.270333	0.256726	0.389924	0.267969	-0.872484	-0.946607	-1.09586	0.191753	0.460702	-0.199795	0.624512	1.19752	0.640264	0.0795231	0.0676039	0.0405781	0.206624	0.23797	0.186783	0.335511	0.387378	0.299568	0.0324305	0.8591	41.9435	0.0001	2.66777	0.081	1.04239	0.3741	0.0398417	0.962	0.624391	0.6484	1.18254	0.308	17.1126	0.001	0.0575323	0.81	3.62199	0.002	0.349227	0.892	6.25929	0.001	0.038948	0.82	0.000239947	0.70755	0.9
_____ASV5140	0.071108	-0.071108	0.188475	0.143309	-0.734801	0.629736	0.105065	0.0888383	0.220935	0.175275	0.107135	-0.0124757	-0.0946597	0.255805	0.168296	0.184304	-0.809713	-0.659888	0.98079	0.278681	0.0422466	0.167883	0.118208	0.134203	0.342809	0.253376	0.248505	0.256902	0.310776	0.109828	-0.207279	-0.0965047	-0.134779	0.01796	0.409999	0.3018	0.259801	0.313055	0.156976	0.268784	-0.809456	-0.585438	-0.809507	0.912128	0.549135	0.427944	0.218734	-0.0011241	0.0975844	0.148349	0.170323	0.148315	0.569588	0.231319	0.291674	0.29018	0.323568	0.332352	0.50259	0.4879	15.6972	0.0001	0.341168	0.7156	1.94866	0.1515	0.893613	0.4177	0.339322	0.8507	0.86332	0.455	4.62449	0.008	1.96135	0.179	1.84758	0.084	1.04178	0.406	1.20234	0.32	0.00332671	0.76733	0.000239947	0.9	0.870035
_____ASV543	0.03919	-0.03919	0.182461	0.151557	-0.991497	-0.0162483	1.00775	0.0315172	0.0948355	0.178124	-0.136164	0.0806065	0.0555571	0.175014	0.221925	0.217991	-0.974893	-1.0081	-0.0363878	0.00389129	1.12885	0.886641	0.0491322	0.0411077	0.138017	0.135971	0.307207	0.188782	-0.173138	0.236588	0.05412	-0.0991897	-0.0753745	0.0569942	0.248315	0.358272	0.346565	0.257254	0.270508	0.280379	-0.962991	-1.03027	-0.981234	-0.177924	0.166089	-0.0369094	0.732424	1.106	1.18481	0.0593309	0.0479193	0.0602424	0.157115	0.150451	0.181073	0.260821	0.364689	0.308279	0.292613	0.5921	63.4714	0.0001	0.893051	0.4207	0.341037	0.7135	0.669732	0.5199	0.501013	0.7384	0.615225	0.543	18.7563	0.001	0.483979	0.456	5.03133	0.001	0.364578	0.877	7.94263	0.001	0.0263128	0.783166	0.000239947	0.9	0.9
_____ASV806	0.0259891	-0.0259891	0.157953	0.177092	0.998395	-0.439552	-0.558843	0.165859	0.1499	0.115439	-0.05077	0.341807	-0.291037	0.207679	0.205883	0.185015	1.01238	0.984413	-0.555607	-0.323497	-0.378804	-0.738883	0.206407	0.269072	0.21574	0.212069	0.122088	0.186892	0.0307289	0.342598	-0.29536	-0.132269	0.341016	-0.286714	0.255309	0.290264	0.264975	0.3376	0.304966	0.270056	1.04189	1.37781	0.575485	-0.528047	-0.0635853	-0.727024	-0.66615	-0.288807	-0.721572	0.269941	0.220635	0.321293	0.268848	0.306717	0.148387	0.15099	0.203592	0.226419	0.0951672	0.7535	35.2786	0.0001	4.79317	0.0131	1.03448	0.3637	0.108845	0.8942	0.215667	0.9267	0.448049	0.682	0.517156	0.612	0.180951	0.674	0.78535	0.602	0.179359	0.975	1.25115	0.279	0.0210805	0.818537	0.000239947	0.440942	0.9
_____ASV8114	0.104241	-0.104241	0.178704	0.15425	-0.210265	0.247968	-0.0377037	0.179375	0.222532	0.205597	0.0633201	0.0177351	-0.0810551	0.229333	0.20394	0.184294	-0.147149	-0.273381	0.262469	0.233468	0.197401	-0.272809	0.226469	0.287296	0.35377	0.286171	0.345808	0.2171	0.271849	0.0557493	-0.0148771	-0.145209	-0.0202792	-0.147233	0.353436	0.293083	0.299937	0.29515	0.296256	0.226438	-0.2093	-0.402278	-0.0192162	0.202097	0.561463	-0.0196546	0.197163	-0.10598	-0.204295	0.402227	0.248551	0.288289	0.416932	0.454654	0.288123	0.408504	0.268074	0.406708	0.713888	0.4011	1.17295	0.3127	0.119286	0.8853	0.294221	0.7495	0.18298	0.8294	0.547981	0.7012	0.127514	0.869	0.835899	0.454	0.779934	0.381	0.711723	0.706	0.373885	0.869	0.982639	0.419	0.00148228	0.756195	0.166188	0.9	0.9
_____ASV8291	-0.045264	0.045264	0.152827	0.181318	-0.300367	0.344064	-0.0436962	0.132694	0.276614	0.159209	-0.142533	0.266537	-0.124004	0.143335	0.300151	0.115529	-0.19481	-0.405925	0.174705	0.513422	-0.115687	0.0282951	0.214108	0.160514	0.305654	0.470462	0.277118	0.168112	-0.176734	0.303784	-0.262842	-0.108332	0.22929	0.0148338	0.223669	0.374636	0.12495	0.188877	0.485941	0.191566	-0.438259	-0.231118	-0.231725	0.0126424	0.933282	0.0862659	-0.00198349	0.0974472	-0.226552	0.153665	0.313068	0.218778	0.34557	0.713843	0.224611	0.201808	0.421286	0.154185	0.139965	0.7532	2.39681	0.0925	1.21526	0.307	0.442461	0.6693	0.178602	0.8471	0.544416	0.7223	3.31019	0.029	1.42602	0.256	0.0586416	0.855	1.23899	0.288	1.23187	0.291	1.07068	0.393	0.00259681	0.818537	0.0616687	0.896023	0.9
_____ASV9131	-0.00060467	0.00060467	0.187512	0.145563	0.325376	-0.345862	0.0204855	0.19086	0.144292	0.248099	-0.0183707	0.142726	-0.124355	0.216831	0.19327	0.206595	0.418896	0.231856	-0.566225	-0.125498	0.145514	-0.104543	0.353573	0.160404	0.203561	0.191834	0.3495	0.363884	-0.200592	0.143357	0.0554209	0.163851	0.142094	-0.304131	0.309394	0.294141	0.384156	0.307975	0.263979	0.158225	0.697469	0.271354	0.00730461	-0.659005	-0.118864	-0.259716	-0.0935765	0.275688	-0.120655	0.356035	0.313982	0.314766	0.174154	0.338419	0.194787	0.416783	0.374724	0.527829	2.65954e-05	0.9903	2.73876	0.0744	0.438527	0.6605	0.884234	0.4151	0.794358	0.4548	0.786173	0.5328	0.444039	0.633	0.911971	0.416	3.22289	0.092	0.619453	0.767	0.627348	0.719	1.43273	0.235	0.00251327	0.82	0.0515122	0.9	0.9
_____ASV918	-0.104961	0.104961	0.149596	0.182595	0.546038	-0.383009	-0.163028	0.15346	0.148664	0.24995	-0.101794	0.141345	-0.0395503	0.177617	0.220481	0.216971	0.47949	0.612586	-0.400265	-0.365754	-0.394108	0.0680507	0.235892	0.205017	0.231786	0.19658	0.240136	0.440324	-0.153502	0.105798	-0.267179	-0.050087	0.176892	0.188078	0.212994	0.321711	0.241054	0.293383	0.315528	0.359636	0.281352	0.622341	0.73442	-0.509813	-0.131979	-0.507236	-0.0769221	-0.066328	-0.345835	0.228086	0.37487	0.153871	0.219773	0.280833	0.277818	0.40719	0.458143	0.482656	0.775821	0.3804	5.53317	0.0061	0.374463	0.6868	0.294288	0.7377	0.266447	0.7703	0.313702	0.8667	0.934913	0.397	1.16931	0.326	1.04701	0.285	0.585922	0.781	0.606378	0.703	1.1047	0.391	0.0149391	0.749697	0.0065977	0.9	0.9
_____ASV9401	-0.0662512	0.0662512	0.150959	0.18251	-0.686057	0.153594	0.532463	0	0.190585	0.241835	0.0250286	0.0882433	-0.113272	0.192057	0.239098	0.183428	-0.686057	-0.686057	0.128327	0.17886	0.358976	0.70595	0	0	0.268046	0.282718	0.301456	0.384995	0.0257114	-0.111559	-0.112906	0.0243458	0.288045	-0.113638	0.274429	0.265868	0.265288	0.280961	0.401398	0.265186	-0.686057	-0.686057	-0.686057	0.027598	0.604386	-0.171203	0.733544	0.346401	0.517444	0	0	0	0.270222	0.418969	0.251224	0.382912	0.504725	0.405416	0.361634	0.5385	10.6804	0.0003	0.291718	0.7474	0.241247	0.7905	0.36738	0.6988	0.769278	0.5473	0.249537	0.791	22.5653	0.001	0.312966	0.556	4.50616	0.001	0.27868	0.929	8.75797	0.001	0.00144844	0.769935	0.000563837	0.9	0.9
__o:Rhizobiales	0.155303	-0.155303	0.200643	0.121299	-0.0955181	0.129732	-0.0342143	0.177791	0.242859	0.191974	-0.162507	0.586058	-0.423551	0.13774	0.135266	0.259755	0.0627692	-0.253805	0.0956552	0.16381	0.307483	-0.375912	0.291009	0.20723	0.453091	0.202837	0.301814	0.20444	0.0767104	0.997505	-0.608308	-0.401725	0.174612	-0.238795	0.182417	0.166236	0.453115	0.188833	0.134536	0.265781	-0.543583	0.448256	-0.191227	0.104655	0.961856	-0.677314	-0.0485944	0.348064	-0.402113	0.125197	0.210313	0.423609	0.167769	0.220377	0.559117	0.332258	0.237862	0.395042	2.1499	0.1446	0.402973	0.682	8.16008	0.0009	1.0491	0.3651	2.79731	0.0714	1.19811	0.3204	5.15184	0.006	0.188831	0.834	4.5919	0.035	1.83812	0.09	5.28352	0.001	1.25686	0.289	7.91867	0.608795	0.308118	0.131675	0.9
_____ASV11299	-0.0393741	0.0393741	0.183809	0.149916	0.436323	-0.254878	-0.181445	0.285572	0.102775	0.154841	-0.196709	0.148421	0.0482879	0.136422	0.279482	0.170765	0.338636	0.534009	-0.238233	-0.271523	-0.218526	-0.144365	0.476523	0.335	0.153404	0.143486	0.22889	0.218222	-0.218526	0.244323	-0.14392	-0.174892	0.0525186	0.240496	0.22889	0.481149	0.165461	0.159217	0.305722	0.296394	-0.241055	1.06824	0.481786	-0.287262	-0.382993	-0.0943786	-0.0618097	-0.239982	-0.242544	0.190442	0.72695	0.340958	0.173676	0.148965	0.213518	0.336105	0.191145	0.289414	0.122824	0.7525	3.80626	0.0222	0.832586	0.4559	0.0864042	0.9259	0.554126	0.6018	1.61917	0.1708	0.751359	0.49	5.27791	0.007	0.110224	0.744	1.59197	0.134	0.508193	0.778	1.22466	0.273	0.00132276	0.818537	0.0192208	0.9	0.9
_____ASV13015	0.0958856	-0.0958856	0.229204	0.0573522	0.440126	-0.220063	-0.220063	0.340573	0	0	-0.148435	-0.0963028	0.244738	0.0343488	0.0795051	0.342282	0.727783	0.152469	-0.220063	-0.220063	-0.220063	-0.220063	0.668593	0.151613	0	0	0	0	-0.13933	-0.189056	0.616042	-0.157541	-0.00355009	-0.126566	0.0560513	0.0310075	0.678495	0.0421551	0.154622	0.0671301	-0.00518034	0.151218	1.17434	-0.220063	-0.220063	-0.220063	-0.220063	-0.220063	-0.220063	0.0850427	0.221764	0.984711	0	0	0	0	0	0	0.762055	0.592	4.01397	0.0001	1.25992	0.2474	0.762055	0.677	1.64349	0.0964	1.25992	0.1974	1.09745	0.391	3.86707	0.001	0.65879	0.624	1.82743	0.007	1.15358	0.316	2.02901	0.004	0.00170976	0.783149	0.000239947	0.883173	0.9
_____ASV1400	0.0482529	-0.0482529	0.177479	0.157218	-0.237603	0.190061	0.0475417	0.163687	0.214634	0.227241	-0.149774	-0.0659438	0.215718	0.181286	0.179092	0.245961	-0.461342	-0.0138639	0.639213	-0.259091	-0.0331124	0.128196	0.153708	0.281633	0.340031	0.200865	0.324752	0.330601	-0.0512241	-0.0976635	0.293646	-0.248324	-0.0342241	0.137789	0.24649	0.291262	0.383104	0.273698	0.221611	0.324214	-0.167769	-0.245213	-0.299827	-0.149245	-0.121095	0.840523	-0.132308	0.168476	0.106458	0.324576	0.253796	0.3051	0.293537	0.247385	0.464771	0.363796	0.42151	0.437933	0.185763	0.6744	1.26109	0.2901	0.974886	0.3841	3.34181	0.039	0.130393	0.8772	1.05126	0.3865	1.50931	0.23	1.5934	0.234	0.319426	0.598	0.727906	0.661	0.794199	0.56	0.805787	0.563	0.0109422	0.803346	0.156232	0.9	0.63958
_____ASV1415	0.103333	-0.103333	0.178923	0.154031	-0.788671	0.233665	0.555006	0.0939587	0.213743	0.176914	-0.0881166	0.109598	-0.021481	0.176732	0.228262	0.210726	-0.759701	-0.817642	0.422208	0.045123	0.647491	0.462521	0.132682	0.138424	0.341245	0.261036	0.260109	0.24834	-0.182619	0.320073	0.172544	0.00638539	-0.100877	-0.215506	0.231007	0.379988	0.309336	0.275006	0.255816	0.288378	-0.765455	-0.973665	-0.626894	0.0278952	0.660237	0.0128642	0.47321	0.642221	0.549587	0.182377	0.105791	0.184019	0.339234	0.304218	0.451331	0.21694	0.397961	0.317854	1.18489	0.2743	18.2106	0.0001	0.37429	0.6938	0.238733	0.788	1.08829	0.3465	0.886534	0.4833	0.760342	0.47	5.66835	0.004	0.12932	0.733	1.12832	0.37	0.423017	0.828	2.476	0.037	0.00931476	0.704618	0.000239947	0.9	0.9
_____ASV16532	-0.181382	0.181382	0.153809	0.175534	0.698017	-0.31297	-0.385047	0.185527	0.179458	0.17352	0.0115323	-0.319233	0.307701	0.229652	0.177344	0.189418	0.383891	1.01214	-0.552288	-0.0736511	-0.375749	-0.394346	0.266272	0.23473	0.210826	0.282515	0.255892	0.245793	-0.221533	-0.553645	0.231032	0.244598	-0.0848214	0.38437	0.274839	0.20991	0.279307	0.367609	0.278332	0.266382	0.78453	0.30247	1.00705	-0.613919	-0.631201	0.306211	-0.136014	-0.628968	-0.39016	0.43056	0.341799	0.00383967	0.251071	0.233789	0.3429	0.3565	0.236022	0.31085	3.28862	0.0713	12.2191	0.0001	3.27738	0.0389	0.955223	0.3956	0.274026	0.7704	1.01638	0.4063	0.687925	0.515	0.0605911	0.946	1.41314	0.26	0.910886	0.535	1.10639	0.362	0.552015	0.731	0.00133585	0.493174	0.000239947	0.60925	0.9
_____ASV17339	-0.187094	0.187094	0.0551509	0.226511	0.443228	-0.29001	-0.153218	0.329975	0	0.0807514	-0.169851	0.0844749	0.0853758	0.0759479	0.245541	0.246339	0.0187386	0.867717	-0.29001	-0.29001	-0.29001	-0.016426	0.1525	0.631912	0	0	0	0.154488	-0.186172	-0.222033	-0.153076	-0.153529	0.390983	0.323828	0.0737948	0.067977	0.136934	0.136481	0.480023	0.474001	0.0704677	0.525734	0.733481	-0.29001	-0.29001	-0.29001	-0.29001	0.0176999	-0.187344	0.210906	0.706458	0.704883	0	0	0	0	0.216156	0.102666	2.49205	0.1337	3.60751	0.0153	0.513473	0.6542	1.11407	0.3873	0.546534	0.6324	0.295197	0.9275	0.512155	0.637	3.95174	0.009	2.57624	0.128	1.22083	0.264	0.928145	0.447	2.70374	0.03	0.0010278	0.598015	0.014074	0.9	0.9
_____ASV18636	-0.0600518	0.0600518	0.120787	0.203847	0.932229	-0.466114	-0.466114	0.268228	0	0	0.0746951	0.104657	-0.179352	0.21961	0.222836	0.169179	0.752073	1.11238	-0.466114	-0.466114	-0.466114	-0.466114	0.222092	0.49562	0	0	0	0	0.0381336	-0.0386861	-0.179603	0.111257	0.248001	-0.179102	0.223397	0.223218	0.193167	0.389274	0.392542	0.287013	1.15631	1.2462	0.394171	-0.466114	-0.466114	-0.466114	-0.466114	-0.466114	-0.466114	0.474029	0.458501	0.460044	0	0	0	0	0	0	0.404855	0.5596	24.3911	0.0001	0.911218	0.4119	0.404855	0.6747	0.207045	0.8185	0.911218	0.4696	0.577441	0.587	36.9355	0.001	0.256931	0.596	4.44943	0.001	0.322641	0.889	21.0345	0.001	0.000787061	0.775326	0.000239947	0.9	0.9
_____ASV18700	-0.000359644	0.000359644	0.18517	0.148531	0.271691	-0.0779974	-0.193694	0.29001	0.160662	0.11662	-0.0773187	-0.194015	0.271334	0.161131	0.116298	0.289891	0.154174	0.389207	-0.0781802	-0.0778146	-0.0770732	-0.310314	0.464488	0.365314	0.232134	0.232499	0.233241	0	-0.310314	-0.310314	0.619549	0.155676	-0.0777172	-0.0768803	0	0	0.5243	0.314171	0.232597	0.233433	0.0399228	0.0385812	0.736569	0.038435	-0.310314	0.0378866	-0.310314	-0.310314	0.0395471	0.350237	0.348895	0.733715	0.348749	0	0.3482	0	0	0.349861	8.60374e-06	0.813	1.30173	0.3242	1.2998	0.3362	0.303879	0.7829	2.09605	0.1339	0.249443	0.9387	1.4237	0.277	1.42591	0.26	9.18157e-06	0.796	0.822165	0.586	1.52459	0.213	0.679479	0.68	0.000321415	0.82	0.169518	0.896943	0.9
_____ASV19564	0.186068	-0.186068	0.186683	0.139714	0.364084	-0.187168	-0.176916	0.25234	0.145105	0.187736	-0.0173829	-0.420506	0.437889	0.173941	0.0778785	0.276161	0.602126	0.126042	-0.0316485	-0.342688	-0.0122735	-0.341558	0.362999	0.352433	0.243745	0.155696	0.343313	0.156827	-0.00385995	-0.342628	0.904692	-0.0309058	-0.498384	-0.028914	0.258626	0.155757	0.407284	0.244134	0	0.336788	0.450318	-0.264749	0.906683	-0.26484	-0.498384	0.20172	-0.237626	-0.498384	0.205264	0.358841	0.233635	0.587108	0.233544	0	0.341616	0.260758	0	0.493216	2.74315	0.0866	2.62642	0.0808	4.87116	0.0104	0.0540577	0.9389	1.58847	0.2169	0.215404	0.9285	4.9146	0.011	2.4866	0.09	2.54705	0.104	3.20655	0.006	2.47852	0.041	1.96592	0.077	0.000770855	0.52453	0.0551826	0.409342	0.9
_____ASV20941	0.00206351	-0.00206351	0.151944	0.182379	-0.371789	-0.294076	0.665865	0	0.0777132	0.305838	-0.131153	0.109366	0.0217872	0.132835	0.212449	0.254076	-0.371789	-0.371789	-0.371789	-0.216363	0.749768	0.581961	0	0	0	0.155426	0.379658	0.495715	-0.0583828	0.122528	-0.0579551	-0.203924	0.0962036	0.101529	0.211299	0.359137	0.211589	0.167865	0.244405	0.473318	-0.371789	-0.371789	-0.371789	-0.371789	-0.138649	-0.371789	0.350118	0.838536	0.808939	0	0	0	0	0.23314	0	0.352559	0.522235	0.709614	0.000320793	0.9451	8.38863	0.0003	0.372127	0.6855	0.164065	0.8652	0.14835	0.8897	0.203636	0.9437	0.349121	0.765	10.0639	0.001	0.000302265	0.933	3.25676	0.003	0.187643	0.985	5.39977	0.001	0.000574528	0.82	0.000563837	0.9	0.9
_____ASV21014	0.139613	-0.139613	0.188181	0.140796	0.493857	-0.244498	-0.249358	0.292214	0.118599	0.115159	0.251956	-0.249729	-0.00222678	0.259564	0.114904	0.206337	0.740158	0.247555	-0.23848	-0.250517	-0.0828398	-0.415877	0.453713	0.374428	0.177397	0.16536	0.224535	0	0.256061	-0.0835819	0.246359	0.247851	-0.415877	-0.250813	0.376129	0.224038	0.373577	0.374523	0	0.165064	1.07349	-0.168159	0.576242	0.0982584	-0.415877	-0.415877	-0.415877	-0.165152	-0.167046	0.622199	0.247718	0.530682	0.336857	0	0	0	0.250724	0.248831	1.49295	0.1918	4.67035	0.0129	1.60658	0.1978	0.38238	0.696	0.394988	0.6748	1.32185	0.2722	1.53289	0.232	4.86868	0.009	1.41154	0.229	3.43222	0.003	1.0359	0.381	2.39473	0.053	0.000605648	0.652964	0.0122459	0.850457	0.9
_____ASV21799	-0.0571887	0.0571887	0.145132	0.187347	-0.216694	0.551543	-0.334849	0.109812	0.299726	0.081154	-0.0355597	-0.0405877	0.0761475	0.159819	0.179759	0.265309	-0.334921	-0.0984677	0.615552	0.487534	-0.452197	-0.2175	0.117277	0.184748	0.353503	0.499968	0	0.158233	0.0262016	-0.0990295	-0.0987383	-0.0973211	0.017854	0.251033	0.267895	0.253279	0.253363	0.18534	0.265251	0.47392	-0.0964282	-0.27609	-0.277565	0.266004	0.430421	0.958205	-0.276255	-0.276095	-0.452197	0.232925	0.176108	0.174633	0.380479	0.457114	0.703164	0.175943	0.176103	0	0.234764	0.6853	5.54246	0.0037	0.104206	0.9195	0.2636	0.7874	0.335018	0.7355	0.553909	0.7238	0.101879	0.914	6.40594	0.001	0.232936	0.661	2.34692	0.024	0.210911	0.967	3.33861	0.003	0.000925375	0.806004	0.00437597	0.9	0.9
_____ASV21806	-0.00699958	0.00699958	0.163823	0.17178	-0.37317	-0.092377	0.465547	0	0.155003	0.297907	0.0129356	0.0852087	-0.0981443	0.229363	0.228588	0.151728	-0.37317	-0.37317	-0.00748958	-0.177264	0.35966	0.571433	0	0	0.246543	0.195905	0.413505	0.445089	-0.190053	0.176948	-0.00789357	0.215924	-0.00653066	-0.188395	0.183116	0.394814	0.24627	0.42305	0.24719	0.184775	-0.37317	-0.37317	-0.37317	-0.0793117	-0.0980283	-0.0997909	0.491288	0.726824	0.178528	0	0	0	0.293858	0.275141	0.273379	0.614007	0.587994	0.361176	0.00326458	0.8215	4.04816	0.019	0.189459	0.8799	0.202903	0.8395	0.639877	0.5301	0.185803	0.9604	0.200109	0.823	4.84848	0.004	0.00347806	0.801	1.28514	0.258	0.342535	0.898	1.96273	0.087	0.000492392	0.82	0.0168993	0.9	0.9
_____ASV22319	0.26119	-0.26119	0.172165	0.151031	0.741319	-0.436274	-0.305045	0.218392	0.143032	0.15574	0.023773	-0.194328	0.170555	0.195555	0.184437	0.231157	1.15005	0.332586	-0.23393	-0.638618	-0.132553	-0.477537	0.162936	0.377531	0.279478	0	0.264713	0.161081	0.362619	0.0887291	0.332221	-0.315073	-0.477386	0.00888978	0.302424	0.318888	0.292722	0.218136	0.161232	0.364706	0.591019	0.329248	1.30369	-0.638618	-0.273615	-0.396589	0.118918	-0.638618	-0.395434	0.360288	0.36582	0.365845	0	0.365003	0.24203	0.370413	0	0.243184	7.55611	0.0094	15.3762	0.0002	1.24454	0.2801	0.611013	0.545	0.303	0.7324	2.07541	0.0998	0.80456	0.46	2.8135	0.077	5.20258	0.023	1.74432	0.094	2.24275	0.047	2.09951	0.072	0.000951627	0.237187	0.000408183	0.896023	0.9
_____ASV24276	0.203005	-0.203005	0.215829	0.0860949	0.225285	0.0900302	-0.315315	0.289783	0.182139	0.0677704	-0.112868	0.0229684	0.0898999	0.210805	0.14665	0.248495	0.833654	-0.383085	0.158447	0.0216139	-0.383085	-0.247544	0.532795	0	0.305305	0.211347	0	0.135541	0.157349	0.0235957	0.428071	-0.383085	0.0223411	-0.248272	0.415403	0.212383	0.468251	0	0.211728	0.134814	0.224835	0.0230176	0.428001	-0.180355	0.225662	0.224784	-0.383085	-0.179774	-0.383085	0.60792	0.265857	0.613011	0.202731	0.297041	0.426622	0	0.203311	0	2.93485	0.0984	1.87868	0.1532	0.253392	0.7691	3.03559	0.05	0.756591	0.4839	0.306975	0.885	0.250779	0.78	1.95022	0.154	3.053	0.081	0.668116	0.747	1.00203	0.417	2.93194	0.017	0.000681192	0.548171	0.0924639	0.9	0.665304
_____ASV24301	-0.115743	0.115743	0.101625	0.212735	0.495063	-0.225311	-0.269752	0.332598	0.0444407	0	0.00659095	0.0850704	-0.0916614	0.154741	0.311612	0.0830356	0.192275	0.79785	-0.269752	-0.18087	-0.269752	-0.269752	0.292651	0.600237	0	0.0888813	0	0	0.103491	-0.269752	-0.180968	-0.0903088	0.439892	-0.00235498	0.28946	0	0.0887838	0.120987	0.619008	0.139644	0.425954	0.794714	0.264519	-0.13643	-0.269752	-0.269752	-0.269752	-0.269752	-0.269752	0.423434	0.921538	0.201938	0.133322	0	0	0	0	0	1.0489	0.3615	4.81027	0.0006	0.204645	0.9304	0.697708	0.6101	1.34507	0.2847	0.244723	0.9844	0.18386	0.959	4.9107	0.001	0.964054	0.417	1.3606	0.152	0.749481	0.668	2.94864	0.002	0.000730869	0.742494	0.000986473	0.9	0.9
_____ASV24400	-0.090607	0.090607	0.154212	0.179161	-0.244819	0.377974	-0.133155	0	0.326444	0.111664	0.377974	-0.133155	-0.244819	0.326444	0.111664	0	-0.244819	-0.244819	0.217818	0.538131	-0.244819	-0.0214907	0	0	0.462637	0.476385	0	0.223329	0.217818	-0.244819	-0.244819	0.538131	-0.0214907	-0.244819	0.462637	0	0	0.476385	0.223329	0	-0.244819	-0.244819	-0.244819	1.62356	-0.244819	-0.244819	-0.244819	0.0901737	-0.244819	0	0	0	0.847333	0	0	0	0.334993	0	0.72964	0.386	3.26666	0.0301	3.26666	0.0297	0.199826	0.8274	0.199826	0.8243	4.29679	0.0026	2.77899	0.06	2.77899	0.058	0.587661	0.479	6.59888	0.001	1.26466	0.263	1.26466	0.244	0.000266384	0.751132	0.0246299	0.560753	0.9
_____ASV24460	0.0976476	-0.0976476	0.215289	0.0972371	-0.194885	-0.194885	0.389769	0	0	0.344551	-0.049029	-0.194885	0.243914	0.145856	0	0.320947	-0.194885	-0.194885	-0.194885	-0.194885	0.682712	0.0968267	0	0	0	0	0.629085	0.291711	-0.194885	-0.194885	0.682712	0.0968267	-0.194885	-0.194885	0	0	0.629085	0.291711	0	0	-0.194885	-0.194885	-0.194885	-0.194885	-0.194885	-0.194885	0.242682	-0.194885	1.12151	0	0	0	0	0	0	0.437567	0	0.922125	0.863255	0.2627	3.43852	0.0134	1.50707	0.1277	0.863255	0.473	2.7947	0.0314	1.50707	0.1625	1.20547	0.335	2.87933	0.041	0.683463	0.478	1.70896	0.087	1.56573	0.15	1.56573	0.156	0.000161324	0.699168	0.0126243	0.777271	0.9
_____ASV28114	-0.141886	0.141886	0.128146	0.19692	-0.188245	-0.187857	0.376103	0.137512	0.1379	0.285433	-0.177469	-0.0486889	0.226158	0.148288	0.191611	0.257338	-0.0507332	-0.325757	-0.325757	-0.049957	-0.0491683	0.801373	0.275024	0	0	0.275801	0.276589	0.480954	-0.325757	-0.0491683	-0.0507332	-0.0291807	-0.0482095	0.503049	0	0.276589	0.275024	0.296577	0.277548	0.432843	-0.325757	-0.325757	0.086779	-0.325757	-0.325757	0.0879433	0.119108	0.505448	0.503752	0	0	0.412536	0	0	0.413701	0.444865	0.544153	0.543065	1.46369	0.2087	2.5711	0.0884	1.03016	0.4154	1.91926	0.1633	0.463657	0.6584	0.144578	0.9646	1.02076	0.356	2.66562	0.082	1.45885	0.236	0.958683	0.497	0.873788	0.498	2.25083	0.05	0.000284927	0.670325	0.0593889	0.9	0.872164
_____ASV29704	0.117425	-0.117425	0.235023	0.0180429	0.270935	-0.135468	-0.135468	0.351903	0	0	-0.135468	-0.108403	0.243871	0	0.0270643	0.352131	0.62321	-0.081339	-0.135468	-0.135468	-0.135468	-0.135468	0.701688	0.0541286	0	0	0	0	-0.135468	-0.135468	0.62321	-0.135468	-0.081339	-0.135468	0	0	0.701688	0	0.0541286	0	-0.135468	-0.0542747	1.00255	-0.135468	-0.135468	-0.135468	-0.135468	-0.135468	-0.135468	0	0.0811929	1.04829	0	0	0	0	0	0	1.04108	0.2508	1.38559	0.013	1.12721	0.1247	1.04108	0.3521	1.29947	0.0315	1.12721	0.1125	1.07725	0.364	1.33373	0.133	0.992675	0.506	1.15656	0.388	1.13487	0.27	1.13487	0.274	0.000601292	0.691616	0.0123129	0.773403	0.9
_____ASV30645	0.117851	-0.117851	0.235702	0	0.235702	-0.117851	-0.117851	0.353553	0	0	-0.117851	-0.117851	0.235702	0	0	0.353553	0.589256	-0.117851	-0.117851	-0.117851	-0.117851	-0.117851	0.707107	0	0	0	0	0	-0.117851	-0.117851	0.589256	-0.117851	-0.117851	-0.117851	0	0	0.707107	0	0	0	-0.117851	-0.117851	0.942809	-0.117851	-0.117851	-0.117851	-0.117851	-0.117851	-0.117851	0	0	1.06066	0	0	0	0	0	0	1	1	1	1	1	1	1	1	1	1	1	1	1	0.503	1	0.547	1	0.551	1	0.485	1	0.506	1	0.454	4.04411e-05	0.82	0.4	0.9	0.9
_____ASV31238	-0.122312	0.122312	0.141871	0.188061	0.75049	-0.375245	-0.375245	0.303134	0	0	0.253965	-0.00266375	-0.251301	0.255853	0.205548	0.123944	0.383554	1.11743	-0.375245	-0.375245	-0.375245	-0.375245	0.396523	0.450065	0	0	0	0	0.136241	-0.127932	-0.375245	0.371689	0.122604	-0.127357	0.345059	0.247313	0	0.390076	0.335657	0.247887	1.51238	0.742498	-0.00341373	-0.375245	-0.375245	-0.375245	-0.375245	-0.375245	-0.375245	0.55309	0.545417	0.371831	0	0	0	0	0	0	1.51873	0.1588	14.2947	0.0001	2.15993	0.1291	1.51873	0.2455	0.000549055	0.9799	2.15993	0.0806	1.55588	0.215	13.7912	0.001	1.07832	0.321	3.0022	0.01	0.817704	0.539	14.95	0.001	0.000363889	0.624055	0.000239947	0.778146	0.9
_____ASV31341	0.159851	-0.159851	0.234284	0	0.319702	-0.159851	-0.159851	0.349224	0	0	-0.0223593	-0.159851	0.18221	0.0950862	0	0.342061	0.799254	-0.159851	-0.159851	-0.159851	-0.159851	-0.159851	0.684245	0	0	0	0	0	0.115132	-0.159851	0.524271	-0.159851	-0.159851	-0.159851	0.185398	0	0.684122	0	0	0	0.252624	-0.159851	0.866332	-0.159851	-0.159851	-0.159851	-0.159851	-0.159851	-0.159851	0.270035	0	1.02618	0	0	0	0	0	0	1.86502	0.0574	1.86502	0.0389	0.720793	0.5666	1.86502	0.0158	0.720793	0.759	0.720793	0.8211	0.705126	0.713	1.88566	0.044	1.8621	0.135	0.99236	0.491	0.932313	0.562	1.96476	0.002	0.000281035	0.459234	0.0302662	0.9	0.461223
_____ASV35332	-0.117851	0.117851	0	0.235702	-0.117851	-0.117851	0.235702	0	0	0.353553	0.235702	-0.117851	-0.117851	0.353553	0	0	-0.117851	-0.117851	-0.117851	-0.117851	-0.117851	0.589256	0	0	0	0	0	0.707107	-0.117851	-0.117851	-0.117851	0.589256	-0.117851	-0.117851	0	0	0	0.707107	0	0	-0.117851	-0.117851	-0.117851	-0.117851	-0.117851	-0.117851	0.942809	-0.117851	-0.117851	0	0	0	0	0	0	1.06066	0	0	1	1	1	1	1	1	1	1	1	1	1	1	1	0.529	1	0.538	1	0.552	1	0.48	1	0.479	1	0.48	4.32339e-05	0.82	0.4	0.9	0.9
_____ASV3666	0.058567	-0.058567	0.179612	0.154573	0.74317	-0.333648	-0.409522	0.154701	0.19292	0.176997	-0.10012	-0.0545624	0.154683	0.179842	0.178528	0.250603	0.809302	0.677038	-0.103201	-0.564096	-0.5304	-0.288643	0.208826	0.23596	0.329161	0.194004	0.266149	0.239823	-0.0386972	0.132928	0.0814703	-0.161544	-0.242053	0.227895	0.281548	0.262382	0.398017	0.235156	0.240933	0.321302	0.681661	0.475211	1.07264	-0.398639	-0.335101	-0.267204	-0.583383	-0.303797	-0.341386	0.162286	0.331618	0.270726	0.335002	0.253383	0.434974	0.216434	0.282463	0.419041	0.292632	0.592	11.8206	0.0001	0.525073	0.5901	0.878737	0.4188	0.483372	0.6113	0.303429	0.8689	2.08845	0.131	0.130165	0.886	1.21273	0.285	0.542623	0.819	1.36922	0.245	0.507578	0.771	0.00563377	0.783149	0.000239947	0.9	0.9
_____ASV39017	-0.117851	0.117851	0	0.235702	0.235702	-0.117851	-0.117851	0.353553	0	0	-0.117851	0.235702	-0.117851	0	0.353553	0	-0.117851	0.589256	-0.117851	-0.117851	-0.117851	-0.117851	0	0.707107	0	0	0	0	-0.117851	-0.117851	-0.117851	-0.117851	0.589256	-0.117851	0	0	0	0	0.707107	0	-0.117851	0.942809	-0.117851	-0.117851	-0.117851	-0.117851	-0.117851	-0.117851	-0.117851	0	1.06066	0	0	0	0	0	0	0	1	1	1	1	1	1	1	1	1	1	1	1	1	0.511	1	0.539	1	0.534	1	0.454	1	0.459	1	0.478	0.000160172	0.82	0.4	0.9	0.9
_____ASV4018	0.0191077	-0.0191077	0.173381	0.162072	0.628174	-0.395645	-0.23253	0.202834	0.110099	0.221464	0.0320466	-0.0940643	0.0620177	0.208995	0.190829	0.218934	0.621457	0.634891	-0.37337	-0.417919	-0.190764	-0.274295	0.231799	0.343959	0.178714	0.136611	0.387666	0.233452	0.0367021	-0.0675363	0.0881573	0.027391	-0.120592	0.0358782	0.354483	0.290256	0.275492	0.238737	0.260589	0.352736	0.569494	0.49889	0.816138	-0.2419	-0.589069	-0.355965	-0.231455	-0.192014	-0.27412	0.38506	0.2343	0.440959	0.157626	0.155665	0.247918	0.442186	0.439572	0.306957	0.0260732	0.8773	7.20327	0.0021	0.163312	0.8519	0.0141676	0.9857	0.00372979	0.9967	0.159334	0.9565	0.332132	0.726	2.9563	0.047	0.588049	0.457	1.0199	0.45	0.410295	0.855	1.30642	0.26	0.00490168	0.82	0.0027468	0.9	0.9
_____ASV5388	0.198706	-0.198706	0.181565	0.145351	-0.338278	0.305673	0.0326049	0.17984	0.226598	0.189342	-0.117387	0.182576	-0.0651887	0.178462	0.206039	0.228231	-0.261441	-0.415116	0.611046	0.000300163	0.246513	-0.181303	0.251932	0.265907	0.327254	0.301117	0.33045	0.180009	-0.315283	0.547427	0.363975	0.0805094	-0.182276	-0.494352	0.174079	0.307881	0.389906	0.309453	0.241936	0.179761	-0.21911	-0.455171	-0.340553	-0.0434747	0.363587	0.596908	-0.0895759	0.639311	-0.451921	0.328396	0.244764	0.383495	0.376117	0.304187	0.492062	0.24952	0.416452	0.171567	3.67752	0.0643	3.24328	0.0472	0.79732	0.4592	0.410758	0.6677	3.69465	0.0341	1.81529	0.1478	0.525305	0.611	1.46968	0.212	0.660439	0.43	0.790089	0.617	1.84523	0.107	0.487885	0.799	0.00321636	0.474499	0.0354238	0.9	0.9
_____ASV925	-0.0569854	0.0569854	0.161092	0.173819	0.983455	-0.302164	-0.681291	0.110935	0.145358	0.170251	-0.202912	0.229225	-0.026313	0.194546	0.210189	0.206134	0.845861	1.12105	-0.23768	-0.366648	-0.779137	-0.583445	0.158984	0.150819	0.21385	0.204621	0.228519	0.259327	-0.233816	0.192167	-0.129308	-0.172009	0.266284	0.0766815	0.281859	0.299538	0.26378	0.280455	0.307859	0.325855	0.745542	1.25741	0.947412	-0.50456	-0.100324	-0.301609	-0.84972	-0.469412	-0.724742	0.177746	0.137861	0.227412	0.241506	0.240134	0.28392	0.286147	0.350066	0.265618	0.416455	0.5217	32.5454	0.0001	2.01794	0.1407	0.489945	0.6169	0.0682737	0.9319	0.0234276	0.9987	0.00851556	0.99	2.55324	0.099	0.168196	0.683	1.1877	0.301	0.0766576	0.994	1.13701	0.343	0.0190277	0.769935	0.000239947	0.793197	0.9
_____ASV9697	0.0980192	-0.0980192	0.193373	0.135672	-0.47584	0.441849	0.0339915	0.103056	0.271279	0.16133	-0.0543484	0.252368	-0.19802	0.226798	0.204535	0.175353	-0.586033	-0.365647	1.01025	-0.126553	-0.13016	0.198143	0.110838	0.172976	0.425194	0.261185	0.202328	0.25101	0.00984489	0.314776	-0.0305632	-0.118542	0.18996	-0.365476	0.414184	0.334506	0.258865	0.206893	0.249683	0.237647	-0.531132	-0.365774	-0.530615	0.55376	0.804653	-0.032867	-0.185673	0.318225	-0.0305776	0.165738	0.216754	0.166256	0.573976	0.466238	0.354678	0.249686	0.221877	0.354897	0.842968	0.3531	6.18276	0.0034	1.54793	0.2273	4.87453	0.0122	0.105782	0.8967	0.495533	0.7459	0.377156	0.71	11.6884	0.001	0.688726	0.411	1.49647	0.169	0.342054	0.883	2.11213	0.071	0.00151615	0.73982	0.0040764	0.867498	0.414064
___f:A0839	0.0364446	-0.0364446	0.17556	0.159537	0.504056	0.0271032	-0.531159	0.231062	0.178907	0.140999	0.0790387	0.0254689	-0.104508	0.247788	0.198288	0.164717	0.521305	0.486806	0.141805	-0.0875989	-0.553777	-0.508541	0.346904	0.320731	0.277528	0.233318	0.206854	0.20064	0.180885	0.114584	-0.186135	-0.0228073	-0.0636462	-0.0228804	0.382862	0.319571	0.196312	0.329073	0.246681	0.271495	0.826266	0.501017	0.184883	0.073118	0.198079	-0.189888	-0.662268	-0.622689	-0.308519	0.515909	0.299042	0.37589	0.297817	0.378078	0.26956	0.303454	0.242108	0.185833	0.0995118	0.7641	6.7047	0.002	0.222488	0.7971	0.124633	0.8859	0.262132	0.7693	0.636457	0.6374	2.5941	0.084	3.64625	0.023	0.519373	0.471	1.85598	0.08	1.3073	0.271	1.60758	0.167	0.009762	0.82	0.00263692	0.9	0.9
_____ASV15640	-0.116731	0.116731	0.148686	0.182929	0.882261	-0.401453	-0.480807	0.26789	0.0659221	0.0401386	0.0877118	-0.0440848	-0.043627	0.242527	0.162236	0.207321	0.611841	1.15268	-0.441087	-0.36182	-0.520946	-0.440669	0.363285	0.393494	0.0798592	0.107284	0	0.0802772	0.134569	-0.123366	-0.361395	0.0408547	0.0351959	0.274141	0.392909	0.184096	0.107571	0.301984	0.273921	0.387055	1.30503	0.550642	0.791113	-0.520946	-0.282366	-0.401048	-0.520946	-0.40053	-0.520946	0.512101	0.379155	0.508886	0	0.156189	0.119898	0	0.120416	0	1.55071	0.2214	22.2057	0.0001	0.218888	0.8197	0.672029	0.5212	1.30078	0.2917	0.950011	0.4503	0.135108	0.881	28.9765	0.001	0.980809	0.342	6.8163	0.001	0.562912	0.733	7.50033	0.001	0.00157691	0.679294	0.000239947	0.9	0.9
_____ASV16909	0.263735	-0.263735	0.212973	0.0837681	0.158533	0.146963	-0.305496	0.204824	0.267094	0.0961349	0.290997	0.07328	-0.364277	0.281283	0.182868	0.0798606	0.447413	-0.130348	0.590975	-0.297049	-0.247183	-0.363809	0.356319	0.18249	0.494848	0.13269	0.156801	0.115945	0.70257	0.452413	-0.363777	-0.120576	-0.305853	-0.364777	0.514625	0.313253	0.115977	0.187693	0.124821	0.114977	0.393249	0.215672	-0.133323	0.959496	-0.0388525	-0.479754	-0.479754	0.0430203	-0.479754	0.366508	0.455264	0.226795	0.703825	0.229063	0	0	0.25509	0	6.3866	0.0108	2.14334	0.129	3.40874	0.0338	1.15279	0.3296	1.59865	0.2167	1.90015	0.1109	2.80919	0.063	1.71453	0.183	5.31222	0.021	3.04332	0.005	3.50853	0.003	2.20874	0.057	0.000994102	0.254473	0.0801124	0.584734	0.9
_____ASV17116	0.03296	-0.03296	0.19111	0.140584	0.614243	-0.17268	-0.441563	0.28357	0.148436	0	-0.0778199	0.170322	-0.0925022	0.169685	0.267292	0.162753	0.794085	0.434401	-0.253642	-0.0917181	-0.441563	-0.441563	0.482404	0.312529	0.187921	0.235867	0	0	-0.0674192	0.432885	-0.266585	-0.0882206	-0.0922405	0.0815811	0.252251	0.480385	0.174978	0.238238	0.235513	0.273208	0.367785	1.39409	0.0808521	-0.159682	-0.441563	0.0832044	-0.441563	-0.441563	-0.441563	0.395141	0.619134	0.342006	0.281881	0	0.343543	0	0	0	0.106893	0.6234	9.87387	0.0006	0.715373	0.476	0.584454	0.5541	1.57586	0.2225	2.62522	0.0403	0.516334	0.645	8.81579	0.001	0.0772014	0.702	3.06213	0.005	0.670345	0.672	3.65119	0.006	0.000607044	0.790322	0.000986473	0.9	0.9
_____ASV27416	0.0551234	-0.0551234	0.182984	0.15064	-0.27127	0.215493	0.0557778	0	0.268537	0.22618	-0.109543	0.0537415	0.0558014	0.161728	0.224767	0.226196	-0.27127	-0.27127	0.0538146	0.377171	0.382826	-0.27127	0	0	0.325085	0.43718	0.441003	0	-0.27127	0.378753	0.0578872	0.0521847	-0.27127	0.0537155	0	0.438246	0.329158	0.323455	0	0.324986	-0.27127	-0.27127	-0.27127	0.213912	0.216357	0.216209	-0.27127	0.216138	0.222466	0	0	0	0.485183	0.487628	0.487479	0	0.487408	0.493736	0.206453	0.6445	1.39439	0.3329	0.203849	0.7412	1.404	0.277	1.38919	0.3284	0.200925	0.9429	0.211219	0.798	1.49837	0.206	0.216364	0.661	0.500022	0.882	0.704027	0.686	1.25174	0.272	0.000201964	0.795385	0.171816	0.9	0.9
_____ASV42530	-0.0141897	0.0141897	0.174122	0.161305	0.566077	-0.25882	-0.307256	0.277178	0.146023	0.0975878	-0.109532	0.0326885	0.0768436	0.163001	0.20853	0.2403	0.571943	0.56021	-0.404844	-0.112797	-0.209668	-0.404844	0.450257	0.344298	0	0.292047	0.195176	0	-0.00696653	-0.0165069	-0.0190956	-0.212098	0.0818839	0.172783	0.268412	0.261821	0.385748	0.192746	0.335938	0.301663	0.481092	0.176919	1.04022	-0.404844	0.0332264	-0.404844	-0.404844	-0.11208	-0.404844	0.432607	0.380857	0.608536	0	0.43807	0	0	0.292764	0	0.0152759	0.9351	6.09273	0.0043	0.239881	0.7986	0.382842	0.702	0.272371	0.7749	1.07827	0.3823	0.222664	0.807	6.71246	0.001	0.0142957	0.922	3.26213	0.009	0.186039	0.96	2.76735	0.029	0.000504921	0.82	0.00495175	0.9	0.9
_____ASV43106	-0.117851	0.117851	0	0.235702	0.235702	-0.117851	-0.117851	0.353553	0	0	0.235702	-0.117851	-0.117851	0.353553	0	0	-0.117851	0.589256	-0.117851	-0.117851	-0.117851	-0.117851	0	0.707107	0	0	0	0	-0.117851	-0.117851	-0.117851	0.589256	-0.117851	-0.117851	0	0	0	0.707107	0	0	0.942809	-0.117851	-0.117851	-0.117851	-0.117851	-0.117851	-0.117851	-0.117851	-0.117851	1.06066	0	0	0	0	0	0	0	0	1	1	1	1	1	1	1	1	1	1	1	1	1	0.495	1	0.514	1	0.563	1	0.468	1	0.483	1	0.482	4.03073e-05	0.82	0.4	0.9	0.9
_____ASV5931	0.0114961	-0.0114961	0.166303	0.169367	-0.791324	0.460087	0.331237	0.0519412	0.206267	0.205377	0.0298975	-0.0606091	0.0307116	0.226991	0.223182	0.164464	-0.759449	-0.8232	0.469754	0.450419	0.324183	0.338292	0.0849663	0.0622741	0.30376	0.292631	0.287217	0.306406	-0.0375333	-0.181127	0.253149	0.0973283	0.0599088	-0.191725	0.311706	0.289423	0.272338	0.342753	0.34913	0.173054	-0.885474	-0.790984	-0.697515	0.498806	0.632733	0.248722	0.476361	-0.0235766	0.540928	0	0.0944903	0.123051	0.286618	0.474239	0.318553	0.496135	0.334784	0.173967	0.0120733	0.8966	14.4277	0.0001	0.0839016	0.9243	0.0116143	0.9895	1.03768	0.3594	0.680177	0.614	0.49272	0.63	10.1801	0.001	0.468844	0.523	2.5951	0.022	0.551484	0.755	4.52361	0.001	0.0033876	0.82	0.000239947	0.9	0.9
_____ASV9750	-0.023766	0.023766	0.160069	0.1752	0.618382	-0.106093	-0.512289	0.22597	0.150539	0.162397	-0.119353	0.0352625	0.0840904	0.229888	0.182251	0.203908	0.644685	0.59208	-0.00895542	-0.203231	-0.707028	-0.317551	0.306337	0.345783	0.201498	0.229023	0.164467	0.276301	-0.14227	-0.0132557	0.084228	-0.0964352	0.0837806	0.0839527	0.322479	0.201096	0.312722	0.341928	0.313102	0.275824	0.885441	0.785582	0.184123	-0.540426	0.0385888	0.183558	-0.703074	-0.718384	-0.115411	0.451317	0.321761	0.393689	0.235345	0.151484	0.321128	0.208868	0.198402	0.378421	0.0509062	0.8047	9.85532	0.0003	0.338875	0.7183	0.696326	0.4993	0.0177967	0.9818	1.87775	0.1285	1.44597	0.245	0.665054	0.47	0.46865	0.485	1.29265	0.29	0.774346	0.577	0.68283	0.644	0.00244915	0.82	0.000563837	0.9	0.9
___f:Amb-16S-1323	-0.0553509	0.0553509	0.150478	0.183113	0.542532	-0.271266	-0.271266	0.330798	0	0	0.218482	0.0527837	-0.271266	0.270196	0.224101	0	0.376479	0.708585	-0.271266	-0.271266	-0.271266	-0.271266	0.436711	0.511737	0	0	0	0	0.0519898	0.0532234	-0.271266	0.384975	0.052344	-0.271266	0.323256	0.324489	0	0.442451	0.32361	0	1.19798	0.700883	-0.271266	-0.271266	-0.271266	-0.271266	-0.271266	-0.271266	-0.271266	0.716966	0.636422	0	0	0	0	0	0	0	0.240777	0.399	5.78302	0.0033	1.62557	0.1402	0.240777	0.6768	0.242694	0.6752	1.62557	0.1562	1.51069	0.229	6.05213	0.002	0.218159	0.635	2.98852	0.005	0.71409	0.658	2.48747	0.036	0.000201396	0.755727	0.00397461	0.792876	0.9
_____ASV37904	-0.0553509	0.0553509	0.150478	0.183113	0.542532	-0.271266	-0.271266	0.330798	0	0	0.218482	0.0527837	-0.271266	0.270196	0.224101	0	0.376479	0.708585	-0.271266	-0.271266	-0.271266	-0.271266	0.436711	0.511737	0	0	0	0	0.0519898	0.0532234	-0.271266	0.384975	0.052344	-0.271266	0.323256	0.324489	0	0.442451	0.32361	0	1.19798	0.700883	-0.271266	-0.271266	-0.271266	-0.271266	-0.271266	-0.271266	-0.271266	0.716966	0.636422	0	0	0	0	0	0	0	0.240777	0.402	5.78302	0.004	1.62557	0.1426	0.240777	0.6845	0.242694	0.6813	1.62557	0.1558	1.51069	0.217	6.05213	0.002	0.218159	0.645	2.98852	0.005	0.71409	0.664	2.48747	0.033	0.000201396	0.756465	0.0046682	0.796087	0.9
___f:Beijerinckiaceae	-0.0168993	0.0168993	0.161164	0.174239	0.843237	-0.177976	-0.665261	0.161156	0.137544	0.17944	-0.409944	0.418611	-0.00866745	0.193963	0.205477	0.183988	0.584262	1.10221	-0.0496928	-0.306259	-0.585267	-0.745255	0.235549	0.202311	0.201873	0.188065	0.298957	0.210026	-0.579099	0.473291	0.0551108	-0.240789	0.363932	-0.0724457	0.213384	0.319503	0.221962	0.326485	0.271908	0.302581	0.427639	1.45007	0.652002	-0.613583	-0.0221882	0.101843	-1.04389	-0.172046	-0.779848	0.260644	0.214003	0.24447	0.187973	0.126597	0.30555	0.322516	0.353227	0.177469	0.0398495	0.8484	27.5651	0.0001	7.98525	0.0007	2.07133	0.1344	0.809636	0.4461	0.928353	0.455	0.0926832	0.904	0.380545	0.698	0.984899	0.331	1.03533	0.408	0.583754	0.687	0.661392	0.675	0.659774	0.82	0.000239947	0.110326	0.869188
_____ASV10050	0.0924592	-0.0924592	0.176916	0.15672	0.0191572	0.229822	-0.248979	0.191177	0.219987	0.196653	-0.175719	0.224538	-0.0488185	0.149703	0.240707	0.211268	0.0860134	-0.0476991	0.508047	-0.0484031	-0.316683	-0.181275	0.241182	0.306364	0.367374	0.23095	0.273335	0.293557	0.102698	0.35979	-0.185111	-0.454137	0.089285	0.087474	0.247306	0.373663	0.290642	0.135882	0.315188	0.314329	-0.182874	0.0173915	0.222954	0.0419125	0.426945	0.220609	-0.386196	0.229277	-0.590018	0.266545	0.296387	0.435442	0.308569	0.428502	0.43312	0.203823	0.536355	0	0.580773	0.4624	1.30412	0.2803	0.947468	0.4194	0.688616	0.5176	1.00478	0.3765	0.508465	0.7369	1.00425	0.387	1.39759	0.244	0.612144	0.436	0.971749	0.465	0.947164	0.44	1.21235	0.302	0.0010509	0.76733	0.151957	0.9	0.9
_____ASV1064	0.0778945	-0.0778945	0.187138	0.144851	-0.607399	0.0269957	0.580403	0.13371	0.2159	0.182793	-0.203026	-0.0744953	0.277521	0.185616	0.178996	0.238219	-0.675213	-0.539586	0.0413469	0.0126445	0.867549	0.293258	0.192596	0.191924	0.327412	0.296125	0.285703	0.20763	-0.200406	0.0251442	0.408946	-0.205646	-0.174135	0.146097	0.265465	0.305433	0.391496	0.271302	0.197204	0.28443	-0.622769	-0.382151	-0.817277	-0.280845	-0.307513	0.669345	0.294537	0.466178	0.980496	0.215582	0.21413	0.265194	0.400486	0.284966	0.359731	0.267107	0.354574	0.309653	0.60288	0.4399	11.7003	0.0002	2.04994	0.1404	1.14356	0.3307	0.149118	0.8609	1.64988	0.1722	1.51858	0.222	2.00336	0.137	1.82835	0.164	0.250426	0.986	1.18334	0.355	1.18104	0.349	0.0158558	0.76733	0.000408183	0.792876	0.9
_____ASV1068	0.0540524	-0.0540524	0.160292	0.17461	1.18743	-0.572504	-0.614924	0.126807	0.11388	0.0870632	-0.12591	0.178027	-0.0521164	0.203532	0.220243	0.191064	1.08523	1.28963	-0.380346	-0.764661	-0.542725	-0.687124	0.196668	0.163298	0.21086	0.0552896	0.126168	0.121787	-0.108473	0.268124	0.00250663	-0.143347	0.0879295	-0.106739	0.285691	0.303928	0.253881	0.302586	0.330151	0.296077	1.13435	1.54711	0.880824	-0.798524	-0.568333	-0.350654	-0.713552	-0.444702	-0.68652	0.213759	0.169296	0.227672	0.0525532	0.116204	0.311828	0.137934	0.182285	0.127288	0.767463	0.3744	92.6332	0.0001	2.20051	0.1153	1.91831	0.1634	0.115589	0.8881	1.60204	0.1878	0.228244	0.8	1.57172	0.208	0.102316	0.758	1.16082	0.323	0.0846157	0.997	1.4811	0.204	0.0190216	0.747803	0.000239947	0.755959	0.872164
_____ASV11137	0.0754081	-0.0754081	0.176973	0.157177	0.0303746	0.44139	-0.471764	0.192762	0.224391	0.151417	-0.290322	0.314276	-0.0239538	0.185271	0.233801	0.177907	-0.0806288	0.141378	0.609715	0.273065	-0.302862	-0.640667	0.259816	0.292644	0.350248	0.287638	0.260013	0.151932	-0.403716	0.596609	0.0333309	-0.176929	0.0319433	-0.0812385	0.197251	0.387566	0.253216	0.319838	0.252766	0.260083	-0.530369	0.309668	0.311825	0.35593	0.655943	0.312296	-0.696529	-0.0227828	-0.695982	0.219733	0.396373	0.305762	0.412158	0.472905	0.304645	0.169488	0.353781	0.170036	0.490824	0.4387	6.01778	0.0033	2.6417	0.0839	0.749854	0.4794	1.1335	0.339	0.702849	0.5913	0.698519	0.525	2.05574	0.14	0.148505	0.698	1.58934	0.145	0.662007	0.66	1.18799	0.336	0.00186006	0.767248	0.00397461	0.707725	0.9
_____ASV1359	0.0831722	-0.0831722	0.177123	0.156784	-0.7486	0.193718	0.554882	0.0454243	0.200879	0.216388	-0.00376247	-0.0457398	0.0495023	0.220031	0.19386	0.205984	-0.680792	-0.816408	0.123178	0.264257	0.80713	0.302634	0.07658	0.0439104	0.262634	0.314428	0.351815	0.245898	0.0645302	0.100664	0.0843226	-0.0720552	-0.192144	0.014682	0.328314	0.304546	0.314433	0.3063	0.245999	0.279899	-0.767655	-0.768467	-0.709678	0.0925939	0.438301	0.0502582	0.663774	0.192947	0.807927	0.0528165	0.0687221	0.111812	0.376803	0.381435	0.311991	0.429075	0.322499	0.37932	0.603975	0.4362	13.1812	0.0001	0.0663083	0.9354	0.763231	0.4631	0.0954226	0.9102	0.693909	0.5953	0.117889	0.898	16.9765	0.001	0.583791	0.422	2.90444	0.01	0.271598	0.93	6.11388	0.001	0.0120415	0.76624	0.000239947	0.9	0.9
_____ASV15862	0.188227	-0.188227	0.194932	0.127774	-0.218762	0.155667	0.0630951	0.150633	0.249834	0.200521	-0.211626	0.338483	-0.126857	0.154653	0.261002	0.170162	-0.310337	-0.127187	0.62226	-0.310927	0.252757	-0.126566	0.181469	0.245828	0.434414	0.180879	0.317749	0.246252	0.0685542	0.805713	-0.309588	-0.491806	-0.128747	0.055873	0.292825	0.430428	0.182218	0	0.244775	0.286025	-0.491806	0.0530691	-0.217549	-0.199409	0.886896	-0.220487	0.056337	0.0754843	0.057464	0	0.356705	0.274257	0.292397	0.584408	0.271319	0.358845	0.371802	0.359587	3.2737	0.0643	1.17149	0.3213	2.70195	0.0675	2.39903	0.0995	3.44821	0.0403	1.08981	0.3764	2.17508	0.137	0.910538	0.4	2.6087	0.116	1.57947	0.145	4.08802	0.01	1.70346	0.119	0.000651798	0.474499	0.168927	0.674214	0.822602
_____ASV17876	0.0458909	-0.0458909	0.166946	0.168398	-0.522515	0.528823	-0.0063086	0.118946	0.222805	0.201994	-0.0825517	-0.166346	0.248898	0.20754	0.18088	0.220544	-0.650233	-0.394796	0.921072	0.136575	-0.133166	0.120549	0.127388	0.199929	0.298858	0.300505	0.209521	0.351853	-0.0463941	0.0606345	0.123432	-0.118709	-0.393327	0.374364	0.297693	0.295252	0.298172	0.302099	0.200694	0.334117	-0.393204	-0.586539	-0.587801	0.826489	0.191322	0.568658	-0.680941	-0.103823	0.765837	0.251662	0.191082	0.18982	0.410979	0.411083	0.349684	0.0966803	0.270082	0.410302	0.204527	0.6492	8.9464	0.0005	1.56094	0.217	2.91265	0.0643	1.00762	0.3694	2.69965	0.0404	0.662139	0.53	3.53161	0.025	0.149814	0.706	1.95491	0.069	0.705484	0.593	2.1636	0.061	0.001464	0.796408	0.000851659	0.861122	0.715753
_____ASV1807	-0.114826	0.114826	0.182429	0.149383	0.36384	0.278066	-0.641907	0.192785	0.187969	0.170565	0.00199827	0.140362	-0.14236	0.218263	0.189839	0.207864	0.382488	0.345193	0.102986	0.453147	-0.829952	-0.453861	0.319668	0.23059	0.268387	0.264855	0.264897	0.212271	-0.0460474	0.328991	-0.627422	0.0500439	-0.0482681	0.342702	0.341858	0.34905	0.191706	0.286235	0.149676	0.31805	0.644233	0.292818	0.15447	0.0073523	0.502815	0.324032	-0.64559	-0.374548	-0.905582	0.383128	0.32991	0.304156	0.371749	0.239766	0.366882	0.256439	0.359093	0.268167	1.32127	0.2538	10.3842	0.0001	0.667597	0.5254	0.44772	0.6431	3.90185	0.0261	0.764143	0.5455	0.407599	0.659	0.020858	0.978	3.1022	0.079	0.351653	0.941	1.21159	0.316	0.332145	0.894	0.0105595	0.693998	0.000239947	0.9	0.9
_____ASV18833	-0.043512	0.043512	0.159447	0.17555	0.501405	-0.178708	-0.322697	0.26709	0.153843	0.129506	-0.0852194	-0.0334414	0.118661	0.205691	0.201481	0.211526	0.0599765	0.942833	0.0493087	-0.406724	-0.239821	-0.405573	0.352981	0.371879	0.258651	0.150399	0.214292	0.15155	0.0847363	-0.258297	0.0430246	-0.255175	0.191414	0.194297	0.360873	0.201469	0.255906	0.203586	0.346376	0.347246	0.373209	1.01392	0.117083	-0.322445	-0.557123	0.343445	-0.306422	-0.557123	-0.104546	0.504053	0.406301	0.472288	0.234678	0	0.340386	0.250701	0	0.296285	0.166801	0.7421	5.68952	0.0049	0.329807	0.703	3.64208	0.0301	1.16713	0.3236	2.19944	0.0786	0.263944	0.783	5.1998	0.01	0.134656	0.777	1.4614	0.192	0.498358	0.785	1.53235	0.179	0.000896277	0.818537	0.00551088	0.9	0.598459
_____ASV19248	-0.0355456	0.0355456	0.162745	0.172601	0.39343	-0.251071	-0.142359	0.253474	0.148723	0.178617	-0.250167	0.179421	0.0707458	0.149351	0.233146	0.218224	0.181098	0.605762	-0.0360189	-0.466124	-0.251716	-0.0330017	0.338007	0.382403	0.289977	0	0.214408	0.292012	-0.0342093	-0.0364086	-0.0360189	-0.466124	0.39525	0.177511	0.291204	0.289715	0.289977	0	0.367298	0.336135	0.181748	0.823253	0.175289	-0.466124	-0.466124	0.179034	-0.466124	0.181133	-0.142085	0.424143	0.48734	0.419909	0	0	0.422355	0	0.42374	0.324038	0.109065	0.5666	3.42533	0.0371	1.43551	0.2641	1.43149	0.2504	1.45058	0.2367	1.11439	0.348	1.20425	0.304	3.01962	0.058	0.089805	0.782	2.03032	0.043	0.979712	0.472	1.72194	0.171	0.000521742	0.776726	0.0291254	0.891403	0.9
_____ASV2042	0.221056	-0.221056	0.177903	0.148011	0.2594	0.0301714	-0.289571	0.228266	0.194756	0.178821	-0.0855463	0.138763	-0.0532163	0.22621	0.212819	0.175732	0.618099	-0.0992998	0.215164	-0.154821	-0.170095	-0.409047	0.389638	0.2066	0.261954	0.289438	0.231145	0.278745	0.359538	0.221746	0.081884	-0.530631	0.0557795	-0.188317	0.312232	0.371726	0.25087	0.283691	0.22354	0.250774	0.0119819	0.46474	0.301477	0.221403	0.104092	-0.23498	-0.490023	-0.152544	-0.226146	0.416378	0.502659	0.269354	0.470705	0.211389	0.302629	0.266975	0.348745	0.336609	3.41831	0.067	1.77273	0.1721	0.342831	0.7097	0.356351	0.7072	0.893547	0.4224	0.373577	0.8278	0.39504	0.666	0.209579	0.843	0.216869	0.613	0.546295	0.834	0.198034	0.977	0.841661	0.553	0.00849456	0.481986	0.101727	0.9	0.9
_____ASV23025	-0.00393485	0.00393485	0.165916	0.169765	-0.0906684	0.0493836	0.0412848	0.180018	0.221018	0.216403	-0.0802679	0.301058	-0.22079	0.187329	0.265034	0.130184	-0.0905351	-0.0908016	0.169821	-0.0710535	-0.0910901	0.17366	0.260438	0.260172	0.351119	0.27992	0.259883	0.35371	-0.350973	0.429775	-0.0906065	0.190438	0.17234	-0.350973	0	0.407733	0.260367	0.365273	0.352825	0	-0.350973	0.429942	-0.350973	0.0689065	0.0396672	0.039577	0.0412633	0.433565	-0.350973	0	0.511229	0	0.41988	0.390641	0.390551	0.392237	0.513614	0	0.00100494	0.7571	0.133749	0.8833	1.57751	0.2584	0.345969	0.7609	1.1548	0.3101	0.500126	0.7858	1.78881	0.201	0.144793	0.835	0.00109909	0.739	0.729005	0.66	1.23245	0.277	0.201094	0.968	0.000324109	0.819424	0.380253	0.887168	0.9
_____ASV24588	0.253808	-0.253808	0.201494	0.109856	-0.354593	0.2272	0.127394	0.0950712	0.220038	0.250502	-0.155934	0.0313617	0.124573	0.162132	0.239892	0.207397	-0.259522	-0.449665	0.507799	-0.0533998	0.513147	-0.25836	0.190142	0	0.341608	0.267318	0.445825	0.191305	-0.257833	0.320448	0.69881	-0.0540353	-0.257724	-0.449665	0.191831	0.434305	0.346295	0.266906	0.19194	0	-0.449665	-0.449665	-0.164451	-0.143178	0.41618	0.408596	0.12504	0.127569	0.129572	0	0	0.285214	0.306487	0.42253	0.418793	0.376233	0.577234	0.379202	4.91522	0.0309	2.4618	0.0874	0.51907	0.5793	0.550956	0.5673	2.93057	0.0599	0.291614	0.8808	0.482671	0.621	2.41566	0.095	4.89241	0.03	0.824134	0.589	3.34269	0.004	2.24597	0.047	0.000568878	0.387651	0.0588649	0.9	0.9
_____ASV250	0.050661	-0.050661	0.186235	0.146694	0.186832	0.668379	-0.855211	0.104544	0.170469	0.189457	-0.270866	0.404323	-0.133457	0.174254	0.242822	0.168001	0.148672	0.224993	0.813629	0.523129	-0.810317	-0.900104	0.154862	0.146486	0.31737	0.130242	0.291856	0.254077	-0.308413	0.664667	-0.204271	-0.233319	0.143979	-0.0626434	0.229663	0.412212	0.237702	0.271987	0.25363	0.246202	0.118324	0.186057	0.256116	0.274213	1.49073	0.240191	-1.20514	-0.46382	-0.896677	0.212152	0.199737	0.146541	0.182289	0.308379	0.114551	0.179698	0.403885	0.344637	0.349404	0.5549	27.5231	0.0001	5.77808	0.0046	0.382766	0.6801	1.50895	0.2339	2.03396	0.1039	1.50341	0.223	2.52188	0.098	1.17643	0.297	2.6448	0.016	0.977272	0.42	1.67982	0.148	0.0495143	0.773491	0.000239947	0.286313	0.9
_____ASV25228	-0.0322252	0.0322252	0.175791	0.159334	0.755408	-0.283781	-0.471627	0.271596	0.129908	0	-0.282303	-0.0009542	0.283257	0.13093	0.234465	0.222606	0.658452	0.852364	-0.283501	-0.284061	-0.471627	-0.471627	0.439237	0.337388	0.188126	0.187566	0	0	-0.471627	-0.0963277	0.471279	-0.0929794	0.0944193	0.0952357	0	0.375299	0.336388	0.255284	0.295614	0.296037	0.0963445	0.659043	1.51084	-0.471627	-0.190278	-0.189438	-0.471627	-0.471627	-0.471627	0.371825	0.603102	0.283224	0	0.281349	0.282189	0	0	0	0.109097	0.599	15.2963	0.0001	2.8003	0.0727	0.110048	0.8801	1.35132	0.2801	1.71435	0.1541	1.9717	0.147	51.1805	0.001	0.073794	0.748	1.70263	0.105	1.1666	0.336	3.9741	0.003	0.000602771	0.785022	0.000239947	0.688077	0.9
_____ASV26075	0.12968	-0.12968	0.194484	0.13253	-0.40631	0.208393	0.197917	0	0.265013	0.218226	-0.0899311	-0.00561751	0.0955486	0.174917	0.186826	0.249746	-0.40631	-0.40631	0.394545	0.0222402	0.400804	-0.00496904	0	0	0.451026	0.289779	0.344162	0.270586	-0.00284718	-0.205521	0.597407	-0.177015	0.194286	-0.40631	0.272015	0.200789	0.463725	0.229295	0.313655	0	-0.40631	-0.40631	-0.40631	-0.0623675	0.193756	0.49379	0.198884	0.195701	0.199166	0	0	0	0.343943	0.392839	0.630496	0.396194	0.394112	0.396391	1.37287	0.2345	3.37006	0.0389	0.234688	0.8143	0.345123	0.6925	3.38734	0.0369	0.234112	0.9241	0.202333	0.848	3.15245	0.042	1.21447	0.281	0.886566	0.544	1.58227	0.167	1.62068	0.158	0.000489764	0.686671	0.0302662	0.9	0.9
_____ASV26511	0.0705584	-0.0705584	0.192329	0.138109	0.396041	-0.359427	-0.0366134	0.290538	0	0.17809	-0.033731	0.177528	-0.143797	0.179683	0.267918	0.149124	0.71623	0.0758511	-0.359427	-0.359427	-0.145127	0.0719007	0.498228	0.293473	0	0	0.2143	0.290802	-0.359427	0.499269	0.0718339	0.291965	-0.144213	-0.359427	0	0.484803	0.29076	0.340188	0.215214	0	0.29349	0.607167	0.287464	-0.359427	-0.359427	-0.359427	-0.0352562	0.284843	-0.359427	0.427448	0.678565	0.423497	0	0	0	0.324171	0.421775	0	0.413295	0.403	3.97615	0.0154	0.737893	0.4225	1.37476	0.26	3.33664	0.0382	0.263878	0.9123	0.633366	0.539	3.71196	0.03	0.355196	0.576	1.15661	0.323	1.54191	0.179	2.07383	0.092	0.000402517	0.756579	0.0141484	0.9	0.9
_____ASV29027	-0.11903	0.11903	0.121809	0.201748	-0.240839	0.298965	-0.0581256	0	0.297798	0.182714	-0.061291	-0.240839	0.30213	0.179548	0	0.299552	-0.240839	-0.240839	-0.240839	0.838769	0.124588	-0.240839	0	0	0	0.563809	0.365428	0	-0.240839	-0.240839	0.124588	0.118258	-0.240839	0.479672	0	0	0.365428	0.359097	0	0.48577	-0.240839	-0.240839	-0.240839	0.297806	-0.240839	0.839928	-0.240839	-0.240839	0.307302	0	0	0	0.538645	0	0.70753	0	0	0.548142	1.1711	0.2178	2.07693	0.1162	2.10835	0.0784	3.88858	0.024	0.292803	0.6766	0.746689	0.5989	1.88215	0.145	1.8526	0.18	1.0204	0.417	1.27493	0.249	1.04386	0.432	2.52822	0.033	0.000161511	0.677065	0.073446	0.702724	0.544626
_____ASV2909	-0.156944	0.156944	0.156519	0.174481	-0.619586	-0.00542878	0.625015	0.0696868	0.15441	0.257387	0.0271057	0.0353587	-0.0624644	0.229288	0.218712	0.167211	-0.584493	-0.654679	-0.113674	0.102816	0.227337	1.02269	0.0986891	0.101708	0.250146	0.187085	0.362381	0.341998	-0.340467	0.0226078	-0.152971	0.394679	0.0481096	0.0280423	0.191506	0.385518	0.206285	0.398259	0.226679	0.269961	-0.444616	-0.724181	-0.689962	-0.346389	0.373467	-0.0433648	0.872322	0.45679	0.545934	0.146599	0.103027	0.0954935	0.130857	0.296495	0.304404	0.570816	0.498873	0.254242	2.6365	0.1086	13.818	0.0001	0.105019	0.9025	1.73408	0.1853	1.24112	0.2976	1.14715	0.3509	0.0533194	0.959	8.16905	0.002	0.780049	0.367	4.76371	0.001	0.416242	0.839	3.13236	0.011	0.00529077	0.567394	0.000239947	0.9	0.890247
_____ASV30231	-0.240839	0.240839	0	0.230293	0.120242	-0.0609014	-0.0593403	0.249722	0.179937	0.181498	-0.240839	-0.0585867	0.299425	0	0.182252	0.298058	-0.240839	0.481322	-0.240839	0.119036	-0.240839	0.122158	0	0.486907	0	0.359874	0	0.362996	-0.240839	-0.240839	-0.240839	-0.240839	0.123665	0.839689	0	0	0	0	0.364504	0.564301	-0.240839	0.305917	0.295647	-0.240839	-0.240839	0.298973	-0.240839	-0.240839	0.303656	0	0.546755	0.536485	0	0	0.539811	0	0	0.544495	3.99978	0.1114	0.249264	0.8622	1.73649	0.3104	0.249264	0.8111	1.73649	0.2569	0.257178	0.8192	1.85686	0.171	0.254797	0.786	4.37473	0.059	0.625027	0.779	2.53238	0.035	1.0469	0.396	0.000160429	0.571405	0.37289	0.896023	0.9
_____ASV35369	-0.0468978	0.0468978	0.156396	0.178224	0.374399	-0.0485308	-0.325868	0.284646	0.191797	0	-0.043811	0.0920865	-0.0482755	0.195062	0.230578	0.191974	0.511042	0.237755	-0.325868	0.228806	-0.325868	-0.325868	0.437069	0.380001	0	0.373962	0	0	-0.0450451	-0.0481938	-0.0474545	-0.0425769	0.232367	-0.0490964	0.280823	0.277674	0.278413	0.283291	0.376366	0.276772	0.520303	0.511141	0.0917522	-0.325868	0.0909862	0.0892894	-0.325868	-0.325868	-0.325868	0.553956	0.547959	0.41762	0	0.416854	0.415157	0	0	0	0.144976	0.858	2.73243	0.0733	0.13985	0.956	0.977634	0.4428	0.143724	0.8988	0.360819	0.8471	0.149097	0.851	3.16681	0.043	0.156476	0.714	0.979098	0.447	0.146217	0.978	1.73864	0.136	0.000282246	0.82	0.0509018	0.9	0.9
_____ASV35925	0.117851	-0.117851	0.235702	0	0.235702	-0.117851	-0.117851	0.353553	0	0	-0.117851	-0.117851	0.235702	0	0	0.353553	0.589256	-0.117851	-0.117851	-0.117851	-0.117851	-0.117851	0.707107	0	0	0	0	0	-0.117851	-0.117851	0.589256	-0.117851	-0.117851	-0.117851	0	0	0.707107	0	0	0	-0.117851	-0.117851	0.942809	-0.117851	-0.117851	-0.117851	-0.117851	-0.117851	-0.117851	0	0	1.06066	0	0	0	0	0	0	1	1	1	1	1	1	1	1	1	1	1	1	1	0.537	1	0.517	1	0.579	1	0.487	1	0.466	1	0.461	4.00527e-05	0.82	0.4	0.9	0.9
_____ASV36945	-0.240843	0.240843	0	0.230292	-0.0599171	-0.0610903	0.121007	0.180926	0.179753	0.250245	-0.240843	-0.0599171	0.30076	0	0.180926	0.298794	-0.240843	0.121009	-0.240843	0.118663	-0.240843	0.482858	0	0.361853	0	0.359506	0	0.487924	-0.240843	-0.240843	-0.240843	-0.240843	0.121009	0.842364	0	0	0	0	0.361853	0.565695	-0.240843	0.301935	-0.240843	-0.240843	-0.240843	0.298416	-0.240843	-0.240843	0.844709	0	0.542779	0	0	0	0.539259	0	0	0.710669	4.80301	0.0185	0.303125	0.5609	2.09839	0.0971	0.303125	0.6453	2.09839	0.1483	1.65543	0.1536	1.86931	0.16	0.25807	0.758	4.37492	0.043	1.28112	0.241	2.54462	0.032	1.04981	0.369	0.000161608	0.322722	0.262768	0.731891	0.9
_____ASV37360	-0.154034	0.154034	0.114792	0.20449	-0.358796	0.512655	-0.153859	0	0.300804	0.141729	-0.256671	0.30775	-0.0510791	0.102125	0.245575	0.225369	-0.358796	-0.358796	0.255489	0.769821	-0.358796	0.0510771	0	0	0.320802	0.513269	0	0.276342	-0.358796	0.255489	-0.358796	-0.154546	0.36001	0.256638	0	0.320802	0	0.20425	0.385723	0.441795	-0.358796	-0.358796	-0.358796	-0.0524204	1.02603	0.564355	-0.358796	0.256014	-0.358796	0	0	0	0.306376	0.543042	0.647683	0	0.402496	0	2.19308	0.1233	6.39662	0.0019	2.51412	0.0899	0.569282	0.5863	0.564923	0.5798	0.893341	0.479	2.01434	0.138	5.63294	0.005	1.72577	0.184	3.34803	0.002	1.3314	0.254	2.83711	0.024	0.00042303	0.582935	0.00252897	0.71894	0.9
_____ASV37950	0.0498888	-0.0498888	0.17968	0.154668	0.375068	-0.187581	-0.187487	0.285001	0.138197	0.138291	-0.039835	-0.187581	0.227416	0.197861	0.138197	0.257931	0.801223	-0.0510864	-0.325778	-0.0493835	-0.325778	-0.0491965	0.480829	0.274692	0	0.276395	0	0.276582	0.246108	-0.325778	0.229336	-0.325778	-0.0493835	0.225495	0.385807	0	0.374259	0	0.276395	0.371671	0.532052	-0.325778	0.918931	-0.325778	0.0888139	-0.325778	-0.325778	-0.325778	0.0890943	0.561972	0	0.607369	0	0.414592	0	0	0	0.414873	0.203493	0.441	2.87544	0.0627	1.20585	0.2288	2.89383	0.0641	1.27273	0.2762	1.76121	0.1407	1.0638	0.383	2.64985	0.079	0.177123	0.624	1.83068	0.087	0.902685	0.514	2.25012	0.059	0.000282553	0.76733	0.044787	0.869698	0.715479
_____ASV39765	0.117851	-0.117851	0.235702	0	-0.117851	0.235702	-0.117851	0	0.353553	0	-0.117851	-0.117851	0.235702	0	0	0.353553	-0.117851	-0.117851	0.589256	-0.117851	-0.117851	-0.117851	0	0	0.707107	0	0	0	-0.117851	-0.117851	0.589256	-0.117851	-0.117851	-0.117851	0	0	0.707107	0	0	0	-0.117851	-0.117851	-0.117851	-0.117851	-0.117851	0.942809	-0.117851	-0.117851	-0.117851	0	0	0	0	0	1.06066	0	0	0	1	1	1	1	1	1	1	1	1	1	1	1	1	0.527	1	0.517	1	0.547	1	0.485	1	0.474	1	0.445	4.01645e-05	0.82	0.4	0.9	0.9
_____ASV40699	0.0372399	-0.0372399	0.172926	0.162377	0.399835	-0.0919547	-0.30788	0.24471	0.194726	0.13922	-0.0891953	0.0947061	-0.00551084	0.195965	0.218103	0.204731	0.295788	0.503881	0.12424	-0.308149	-0.308309	-0.307452	0.343245	0.361433	0.331137	0.201042	0.200883	0.20174	-0.0770168	0.0941636	0.0945729	-0.101374	0.0952486	-0.105595	0.291482	0.315093	0.315306	0.274959	0.315659	0.272106	0.102535	0.397004	0.699965	0.139071	-0.207628	-0.207306	-0.509191	0.0947426	-0.509191	0.400483	0.44218	0.457021	0.424564	0.301563	0.301885	0	0.395369	0	0.103425	0.6304	3.2704	0.0514	0.210749	0.8947	0.663809	0.5026	0.0746389	0.9385	0.933926	0.4531	0.198873	0.866	3.36797	0.043	0.0985828	0.669	1.66073	0.133	0.122132	0.98	1.60482	0.164	0.000608322	0.79213	0.03807	0.9	0.9
_____ASV40922	-0.0544469	0.0544469	0.151114	0.182604	-0.271275	0.0538661	0.217409	0	0.224856	0.269596	-0.271275	-0.107833	0.379108	0	0.163442	0.303243	-0.271275	-0.271275	-0.271275	0.379007	0.379209	0.0556085	0	0	0	0.43842	0.438556	0.326883	-0.271275	-0.271275	0.379209	-0.271275	0.0556085	0.379007	0	0	0.438556	0	0.326883	0.43842	-0.271275	-0.271275	-0.271275	-0.271275	-0.271275	0.704148	-0.271275	0.21905	0.704451	0	0	0	0	0	0.638564	0	0.490325	0.638762	0.274451	0.3659	1.90959	0.1298	3.53257	0.0183	1.89794	0.1455	0.274961	0.6749	1.08911	0.4028	2.89385	0.052	1.50628	0.248	0.21107	0.642	1.57811	0.133	1.24862	0.278	1.24862	0.287	0.000201462	0.744335	0.0805235	0.490888	0.870035
_____ASV41042	-0.0535306	0.0535306	0.151752	0.18209	0.0553396	-0.109628	0.0542885	0.225874	0.161643	0.225148	-0.107262	0.0523712	0.0548909	0.164009	0.223819	0.225563	0.38195	-0.271271	-0.271271	0.0520147	-0.271271	0.379848	0.440407	0	0	0.323286	0	0.43899	0.0567468	-0.271271	0.0539325	-0.271271	0.376013	0.0558493	0.328018	0	0.325203	0	0.436399	0.32712	0.220756	-0.271271	0.216534	-0.271271	0.213658	-0.271271	-0.271271	0.214727	0.219409	0.492027	0	0.487805	0	0.484929	0	0	0.485998	0.490681	0.194695	0.9588	0.204149	0.7342	0.195462	0.9561	2.60673	0.08	1.39339	0.3195	0.800233	0.5594	0.202478	0.821	0.211532	0.785	0.204005	0.709	0.500019	0.888	0.699625	0.653	1.25486	0.282	0.000201152	0.82	0.327701	0.9	0.770878
_____ASV43176	-0.119715	0.119715	0.121124	0.202137	0.300509	-0.0596699	-0.240839	0.29866	0.181169	0	-0.0595673	-0.240839	0.300406	0.181272	0	0.298603	0.122533	0.478484	-0.240839	0.121499	-0.240839	-0.240839	0.363372	0.484986	0	0.362338	0	0	-0.240839	-0.240839	0.122533	0.121704	-0.240839	0.478279	0	0	0.363372	0.362543	0	0.484847	0.302976	-0.240839	0.839389	-0.240839	-0.240839	0.302668	-0.240839	-0.240839	-0.240839	0.543815	0	0.707215	0	0	0.543507	0	0	0	0.988281	0.6176	1.74543	0.2251	1.74458	0.2696	0.247129	0.8478	0.247137	0.845	0.622541	0.7311	1.86598	0.174	1.86694	0.158	1.03235	0.374	1.27418	0.264	1.04122	0.401	1.0416	0.408	0.000160823	0.789158	0.126778	0.894106	0.9
_____ASV5772	0.0815297	-0.0815297	0.167031	0.167541	-0.256704	0.483552	-0.226848	0.165917	0.209908	0.204364	-0.376622	0.472307	-0.0956841	0.149025	0.219804	0.204541	-0.13361	-0.379798	0.246188	0.720917	0.132011	-0.585708	0.321383	0.0952715	0.179507	0.376549	0.351992	0.165349	-0.350214	0.687979	-0.093176	-0.403031	0.256634	-0.0981921	0.151872	0.365538	0.237643	0.263969	0.244876	0.344209	-0.448885	0.0771581	-0.398385	0.0670819	0.826476	0.557099	-0.748064	0.513285	-0.445766	0.139097	0.420813	0.225506	0.351669	0.311792	0.41362	0.165262	0.401836	0.314619	0.573737	0.4463	5.05196	0.0104	5.3813	0.0067	2.59421	0.0841	0.3924	0.6836	0.503722	0.7406	1.60669	0.197	1.21116	0.314	0.133398	0.736	0.69428	0.713	0.931832	0.484	2.39538	0.049	0.00370955	0.76733	0.0102612	0.340307	0.780427
_____ASV7997	0.203296	-0.203296	0.17019	0.158186	0.453465	-0.118002	-0.335464	0.199623	0.194232	0.191335	-0.0483395	0.234522	-0.186183	0.196006	0.236681	0.173743	0.550364	0.356567	0.123403	-0.359407	-0.0638782	-0.607049	0.294448	0.279707	0.260789	0.281347	0.322103	0.189557	0.139932	0.475234	-0.0052768	-0.236611	-0.00618958	-0.367089	0.270648	0.343765	0.272055	0.284542	0.324882	0.215106	0.318197	0.746495	0.295704	-0.221018	0.114526	-0.247513	-0.242198	-0.157454	-0.606738	0.440286	0.38446	0.180842	0.283454	0.361351	0.386409	0.275094	0.460806	0.237825	3.06598	0.081	4.10598	0.0216	1.13751	0.3184	0.215581	0.8113	0.0262983	0.9722	0.0998986	0.9829	0.0548902	0.954	0.888789	0.43	0.129294	0.724	0.687588	0.7	0.305007	0.908	0.611463	0.672	0.00193913	0.512216	0.018778	0.896023	0.9
_____ASV8289	0.0026849	-0.0026849	0.150959	0.183195	-0.265268	0.573982	-0.308713	0.0409002	0.323242	0.0306198	-0.128385	0.0851867	0.0431984	0.101227	0.261262	0.221371	-0.22157	-0.308967	0.538295	0.609668	-0.30867	-0.308756	0.0686313	0.0440226	0.41399	0.515092	0.0443191	0.0442332	-0.167022	-0.17663	0.351707	-0.0897486	0.347004	-0.26531	0.105475	0.0752069	0.429104	0.177355	0.517033	0.0591143	-0.286955	-0.221542	-0.287308	0.254789	0.763742	0.703414	-0.352989	-0.28664	-0.286511	0.066034	0.0860524	0.0656813	0.2547	0.749702	0.617181	0	0.0663497	0.0664787	0.0006	0.9384	6.86845	0.0004	0.355205	0.7802	0.0438557	0.9517	2.29163	0.0917	0.193371	0.9776	0.301219	0.821	5.27434	0.001	0.000511719	0.939	1.41138	0.13	0.962529	0.437	2.14473	0.065	0.00193919	0.82	0.000711861	0.9	0.9
_____ASV8594	0.00275375	-0.00275375	0.169201	0.166493	-0.087512	0.0472772	0.0402349	0.18221	0.219865	0.215828	0.0517983	0.0391175	-0.0909158	0.222297	0.215211	0.179857	-0.0886648	-0.0863593	0.187003	-0.0924491	-0.0900774	0.170547	0.26232	0.264625	0.36299	0.258535	0.260907	0.351619	0.189956	0.16929	-0.350984	-0.0863593	-0.0910546	0.169153	0.364901	0.35077	0	0.264625	0.25993	0.350684	0.439433	-0.350984	-0.350984	0.0669468	0.0380663	0.0368184	-0.350984	0.430271	0.0414183	0.517456	0	0	0.417931	0.389051	0.387803	0	0.511453	0.392403	0.000492189	0.8851	0.124536	0.94	0.134992	0.8692	0.394663	0.7066	1.12119	0.319	1.23471	0.3114	0.146146	0.838	0.134781	0.886	0.0005383	0.892	0.734134	0.677	0.539422	0.742	0.217792	0.95	0.000325444	0.82	0.4	0.9	0.9
____g:1174-901-12	0.00144791	-0.00144791	0.168213	0.167491	-0.420591	-0.328308	0.748899	0	0.0922828	0.288695	-0.0558727	0.297221	-0.241349	0.170141	0.278927	0.123958	-0.420591	-0.420591	-0.236025	-0.420591	0.66096	0.836838	0	0	0.184566	0	0.418534	0.414676	-0.0588473	0.30408	-0.240889	-0.0528981	0.290363	-0.241809	0.243949	0.405335	0.179703	0.248077	0.401301	0.178782	-0.420591	-0.420591	-0.420591	-0.143743	-0.420591	-0.420591	0.396716	1.73285	0.117136	0	0	0	0.276848	0	0	0.399162	0.570301	0.352027	0.000219713	0.9062	14.7691	0.0001	2.61504	0.0842	0.283722	0.7337	0.000869982	0.9882	3.18274	0.0199	1.839	0.153	13.8067	0.001	0.000148818	0.93	3.04575	0.006	0.703893	0.66	8.58275	0.001	0.000573564	0.82	0.000239947	0.707725	0.9
_____ASV27977	0.00144791	-0.00144791	0.168213	0.167491	-0.420591	-0.328308	0.748899	0	0.0922828	0.288695	-0.0558727	0.297221	-0.241349	0.170141	0.278927	0.123958	-0.420591	-0.420591	-0.236025	-0.420591	0.66096	0.836838	0	0	0.184566	0	0.418534	0.414676	-0.0588473	0.30408	-0.240889	-0.0528981	0.290363	-0.241809	0.243949	0.405335	0.179703	0.248077	0.401301	0.178782	-0.420591	-0.420591	-0.420591	-0.143743	-0.420591	-0.420591	0.396716	1.73285	0.117136	0	0	0	0.276848	0	0	0.399162	0.570301	0.352027	0.000219713	0.9133	14.7691	0.0001	2.61504	0.0774	0.283722	0.7366	0.000869982	0.9896	3.18274	0.0201	1.839	0.167	13.8067	0.001	0.000148818	0.94	3.04575	0.009	0.703893	0.636	8.58275	0.001	0.000573564	0.82	0.000239947	0.700601	0.9
____g:alphaI_cluster	0.199479	-0.199479	0.191014	0.132624	-0.992871	0.291811	0.70106	0.0754214	0.14158	0.186971	-0.0294974	0.0510237	-0.0215263	0.198498	0.198901	0.222461	-1.03555	-0.950188	0.464388	0.119234	1.1696	0.232516	0.0927264	0.121895	0.192573	0.203285	0.268317	0.185147	0.100315	0.234226	0.263897	-0.15931	-0.132178	-0.306949	0.323686	0.34071	0.355024	0.238607	0.207975	0.257099	-0.895963	-0.896083	-1.18657	0.185888	0.135308	0.554237	0.621583	0.913846	0.567751	0.101123	0.110786	0.159788	0.243417	0.164527	0.310362	0.380093	0.339279	0.274037	6.25281	0.0171	40.9195	0.0001	0.103106	0.9058	3.45079	0.0363	0.327495	0.7261	0.953354	0.4453	0.730892	0.511	5.73009	0.009	7.12678	0.011	1.65067	0.116	1.22305	0.321	2.01243	0.088	0.0643377	0.312816	0.000239947	0.9	0.633571
_____ASV13820	0.0698082	-0.0698082	0.182726	0.150605	-0.143517	-0.143337	0.286854	0.188753	0.188823	0.22798	-0.066108	-0.00178129	0.0678893	0.242995	0.170191	0.200553	-0.353747	0.0667138	-0.0717628	-0.214912	0.634935	-0.0612264	0.188945	0.324427	0.316651	0.218861	0.368211	0.244419	-0.0699073	0.069662	0.20967	-0.0623087	-0.0732246	-0.0738912	0.380311	0.251038	0.327876	0.319816	0.239119	0.238833	-0.214008	-0.213673	-0.00286936	-0.633998	-0.00335255	0.207339	0.649682	0.211682	-0.000801588	0.419991	0.275168	0.307961	0	0.307728	0.449436	0.532209	0.319646	0.308977	0.336489	0.6029	1.42043	0.2743	0.103371	0.9433	1.79367	0.1784	0.121995	0.8921	1.16249	0.3435	0.105071	0.921	1.50208	0.255	0.347645	0.57	1.38561	0.21	0.154396	0.98	0.869995	0.519	0.00108866	0.78613	0.149285	0.9	0.886427
_____ASV20666	0.111486	-0.111486	0.197431	0.129073	-0.292651	0.236753	0.0558983	0.125148	0.265339	0.19042	0.0911645	0.200604	-0.291769	0.260863	0.197427	0.125633	-0.0658072	-0.519495	0.3873	0.0862057	0.0129662	0.0988303	0.236937	0	0.472856	0.258276	0.285806	0.263841	0.236096	0.314223	-0.215861	-0.0537673	0.0869854	-0.367677	0.470642	0.30622	0.204715	0.243409	0.25861	0.151818	-0.0646879	-0.29377	-0.519495	0.385739	0.38999	-0.0654705	-0.0475575	0.505593	-0.290341	0.29775	0.225725	0	0.684031	0.343761	0.297231	0.309203	0.40219	0.229154	0.848753	0.3942	1.64824	0.1967	1.52146	0.2288	0.440203	0.6636	0.027189	0.9762	0.326655	0.8788	1.63278	0.22	1.77583	0.182	0.89356	0.363	1.32172	0.229	0.821671	0.545	1.0646	0.398	0.000827933	0.754034	0.113401	0.869698	0.9
_____ASV25056	-0.0175503	0.0175503	0.167526	0.168127	-0.350817	0.313401	0.0374163	0.109944	0.251576	0.208717	-0.295274	0.0945236	0.20075	0.121096	0.225718	0.238912	-0.460762	-0.240873	0.426674	0.200128	-0.0185634	0.0933959	0	0.219889	0.378436	0.345142	0.29813	0.304499	-0.460762	0.427528	-0.0194177	-0.129786	-0.238481	0.420918	0	0.378797	0.297554	0.237369	0.22228	0.375954	-0.460762	-0.460762	-0.130928	-0.130338	0.539734	0.530807	-0.294722	0.204599	0.202372	0	0	0.329833	0.330424	0.488243	0.483841	0.16604	0.435582	0.434123	0.0236936	0.881	2.85507	0.0687	1.74902	0.1789	0.347802	0.6972	2.38244	0.1053	0.265244	0.8986	1.66786	0.184	2.80845	0.062	0.0218714	0.907	1.23302	0.285	1.61884	0.179	1.22243	0.301	0.000503712	0.82	0.0482805	0.836371	0.9
_____ASV397	0.16502	-0.16502	0.182872	0.14612	-0.778869	0.0977843	0.681085	0.097528	0.157349	0.2177	-0.104932	0.177551	-0.0726191	0.19785	0.207208	0.210867	-0.799653	-0.758085	0.213061	-0.0174928	1.08165	0.28052	0.134435	0.147054	0.220753	0.228884	0.30203	0.278916	-0.136364	0.453095	0.178328	-0.0734998	-0.0979929	-0.323566	0.302579	0.321109	0.329752	0.268257	0.250263	0.256433	-0.827849	-0.592268	-0.91649	-0.046705	0.110971	0.229087	0.559758	1.01395	0.469546	0.162647	0.215708	0.112924	0.239259	0.276664	0.323714	0.40484	0.33899	0.405002	2.87156	0.0915	18.9824	0.0001	0.840237	0.4286	1.62532	0.2056	1.02273	0.3666	0.355285	0.8384	0.141837	0.873	5.84555	0.006	2.32725	0.133	1.41675	0.207	0.388854	0.853	2.1497	0.077	0.0296961	0.534098	0.000239947	0.9	0.9
_____ASV42869	-0.0686954	0.0686954	0.138366	0.192184	-0.207061	0.207401	-0.000339603	0	0.286627	0.206721	-0.000339603	-0.207061	0.207401	0.206721	0	0.286627	-0.207061	-0.207061	0.208036	0.206766	-0.207061	0.206382	0	0	0.415097	0.413827	0	0.413443	-0.207061	-0.207061	0.208036	0.206382	-0.207061	0.206766	0	0	0.415097	0.413443	0	0.413827	-0.207061	-0.207061	-0.207061	-0.207061	-0.207061	1.03632	0.413103	-0.207061	-0.207061	0	0	0	0	0	0.813988	0.620164	0	0	0.330202	1	1.00164	0.3789	1.00164	0.3801	0.333264	0.8103	0.333264	0.804	2.00082	0.09	1.03159	0.411	1.03159	0.396	0.336598	0.666	1.65954	0.13	0.600002	0.713	0.600002	0.737	0.000120936	0.82	0.190873	0.9	0.9
_____ASV4481	0.0204257	-0.0204257	0.175166	0.160132	-0.692016	-0.0162474	0.708263	0.0708911	0.178622	0.22147	-0.0014503	0.0997019	-0.0982516	0.182539	0.253272	0.174081	-0.723496	-0.660535	-0.155879	0.123385	0.940653	0.475873	0.0974905	0.106449	0.292143	0.211028	0.2606	0.356905	-0.202832	0.23668	0.0274283	0.199931	-0.0372766	-0.223931	0.241224	0.350501	0.321025	0.27162	0.376812	0.144214	-0.629932	-0.629153	-0.816962	-0.0995936	-0.159472	0.210323	0.725175	1.08773	0.311884	0.136746	0.137126	0.0932145	0.351751	0.200462	0.373272	0.229753	0.590229	0.198159	0.0412521	0.8394	16.1628	0.0001	0.322929	0.7281	1.20697	0.308	1.21719	0.3093	0.947076	0.448	0.469043	0.624	6.72984	0.004	0.991651	0.333	4.95083	0.001	0.953986	0.47	2.67356	0.041	0.0035208	0.82	0.000239947	0.9	0.9
_____ASV468	0.196062	-0.196062	0.18763	0.13765	-0.871959	0.46249	0.409469	0.12097	0.165449	0.192274	0.0931369	-0.170845	0.0777083	0.212328	0.161946	0.235382	-0.923184	-0.820733	0.744076	0.180904	0.767296	0.0516424	0.133526	0.207097	0.227875	0.219379	0.308938	0.189412	0.530345	-0.250144	0.307985	-0.344071	-0.0915466	-0.152569	0.326635	0.233482	0.381374	0.21699	0.232418	0.276775	-0.62197	-0.877923	-1.11598	0.559024	0.11571	0.712735	0.342356	0.249677	0.636374	0.114567	0.185387	0.281625	0.342036	0.1795	0.305218	0.448714	0.28899	0.26059	5.14121	0.0293	25.4533	0.0001	0.978593	0.3771	2.10945	0.1342	3.01251	0.059	0.981152	0.4249	1.57965	0.19	2.12682	0.117	3.72811	0.067	1.1648	0.326	1.62066	0.171	1.6553	0.162	0.0273222	0.380269	0.000239947	0.9	0.869169
_____ASV9051	0.135863	-0.135863	0.20501	0.115176	-0.472199	0.171353	0.300846	0	0.186968	0.280642	-0.0281982	0.0466963	-0.0184981	0.147397	0.261379	0.196046	-0.472199	-0.472199	0.0768583	0.265847	0.802929	-0.201237	0	0	0.284656	0.252053	0.495757	0.194298	-0.139822	0.292821	0.254589	0.0834255	-0.199429	-0.291585	0.148894	0.486054	0.363782	0.257717	0.196049	0.12177	-0.472199	-0.472199	-0.472199	0.0965736	0.0760584	0.341426	0.291031	0.536229	0.0752789	0	0	0	0.307815	0.292769	0.397345	0.272872	0.717561	0.414487	1.45887	0.2448	4.51605	0.0096	0.0437041	0.9663	2.70878	0.0623	1.21499	0.3165	0.307413	0.894	0.0387362	0.966	4.5223	0.011	1.33531	0.237	1.30697	0.26	0.709661	0.646	3.39473	0.01	0.00125741	0.687614	0.00962016	0.9	0.709403
____g:Bosea	0.045519	-0.045519	0.178856	0.155697	-0.36374	0.70811	-0.34437	0.104447	0.238287	0.168	0.00516067	-0.120798	0.115638	0.259057	0.124091	0.21189	-0.421902	-0.305578	1.0059	0.41032	-0.447441	-0.241299	0.134942	0.163696	0.357164	0.306196	0.183781	0.286916	-0.0492767	-0.189316	0.37515	0.059598	-0.0522803	-0.143875	0.320615	0.180655	0.392701	0.421083	0.175795	0.145921	-0.737559	-0.103318	-0.250344	0.845983	0.355929	0.922419	-0.0929419	-0.615006	-0.325162	0.164774	0.0956331	0.199373	0.504699	0.197515	0.48884	0.445499	0.19033	0.15481	0.201634	0.6539	12.2019	0.0001	0.453987	0.6368	1.56464	0.2194	1.11569	0.3379	1.24953	0.3036	1.65679	0.199	2.54174	0.096	0.640865	0.424	1.93694	0.062	1.48433	0.214	1.58704	0.152	0.0398896	0.79739	0.000239947	0.9	0.9
_____ASV16360	0.044273	-0.044273	0.176562	0.158313	-0.310383	0.441926	-0.131543	0.0879481	0.292906	0.147182	-0.133258	-0.222115	0.355373	0.146235	0.121865	0.289792	-0.222435	-0.398331	0.575017	0.308836	-0.219763	-0.0433238	0.175896	0	0.443094	0.399025	0.178568	0.239347	-0.22207	-0.222435	0.577324	-0.0444456	-0.221795	0.133421	0.176261	0.175896	0.44364	0.23859	0.176536	0.381331	-0.398331	-0.134487	-0.398331	0.131233	-0.133527	1.32807	-0.132675	-0.398331	0.136376	0	0.263844	0	0.346682	0.264804	0.694331	0.265656	0	0.350049	0.161636	0.6197	4.24603	0.0136	2.65782	0.0635	0.375898	0.6931	0.704644	0.4873	1.88326	0.1178	2.41295	0.084	4.02297	0.023	0.139416	0.697	4.57162	0.001	1.2213	0.304	1.72644	0.118	0.000543112	0.78931	0.0127803	0.660137	0.9
_____ASV16995	-0.13655	0.13655	0.149397	0.181561	0.296669	-0.104514	-0.192154	0.235598	0.188602	0.177875	0.0597338	-0.192172	0.132438	0.20046	0.177877	0.23297	-0.0286534	0.621991	-0.190446	-0.0185829	-0.190551	-0.193757	0.279729	0.366914	0.258121	0.284219	0.258042	0.256368	-0.0268295	-0.18946	-0.193361	0.146297	-0.194883	0.458236	0.280508	0.258631	0.256576	0.296642	0.255779	0.376614	0.299649	-0.194202	0.78456	-0.176498	-0.188371	0.0513268	0.0560508	-0.193941	-0.438573	0.372043	0.321081	0.487026	0.332949	0.324934	0.359127	0.361435	0.321255	0.246089	1.4076	0.221	1.70935	0.1848	0.730222	0.4995	0.72073	0.472	0.726063	0.4752	0.972405	0.4242	0.690379	0.51	1.66065	0.186	1.34911	0.266	0.628612	0.744	1.05551	0.386	0.489395	0.773	0.0010091	0.678876	0.107785	0.9	0.9
_____ASV1749	0.154143	-0.154143	0.186117	0.14266	-0.180181	0.367538	-0.187357	0.111492	0.272402	0.18215	0.0387217	0.0674158	-0.106137	0.238251	0.179508	0.197191	-0.13961	-0.220753	0.91004	-0.174963	-0.308003	-0.0667108	0.104836	0.201724	0.415554	0.290015	0.260328	0.2614	0.0374089	0.184561	0.240457	0.0400344	-0.0497298	-0.452732	0.365449	0.305621	0.318893	0.322212	0.197107	0.197668	-0.0926668	0.00650927	-0.454387	0.445958	0.302742	0.353914	-0.237127	-0.107004	-0.21794	0.211175	0.151738	0.195181	0.585264	0.400564	0.476383	0.367925	0.348372	0.262496	1.70219	0.2014	2.41971	0.0938	0.206678	0.8218	2.85646	0.0627	0.747133	0.4825	0.171492	0.9584	0.0895511	0.918	5.12115	0.005	0.533088	0.494	1.40725	0.213	0.508224	0.779	3.18686	0.011	0.00863136	0.662264	0.0624079	0.9	0.710214
_____ASV19399	0.105487	-0.105487	0.196137	0.131316	-0.0726418	0.247591	-0.174949	0.169645	0.274736	0.14191	-0.0630288	0.0311384	0.0318904	0.23384	0.191767	0.192116	0.234866	-0.38015	0.461744	0.0334383	-0.38015	0.0302514	0.321182	0	0.479115	0.278842	0	0.276693	0.0493108	0.0296414	0.237508	-0.175368	0.0326353	-0.173727	0.429461	0.276282	0.322564	0.204782	0.278302	0.206423	-0.38015	0.234537	-0.0723124	0.264041	-0.0694016	0.548134	-0.0729775	-0.0717204	-0.38015	0	0.402408	0.307837	0.644191	0.310748	0.452958	0.307172	0.30843	0	0.78705	0.4115	1.14566	0.3348	0.0702497	0.9747	1.75821	0.1763	0.253671	0.8087	0.835572	0.516	0.0696365	0.967	1.17187	0.297	0.798907	0.397	0.710775	0.673	0.277261	0.932	1.37841	0.238	0.000445589	0.759371	0.172567	0.9	0.883426
_____ASV29369	0.00293988	-0.00293988	0.161234	0.174219	-0.158699	0.237382	-0.078683	0.155006	0.266641	0.172292	0.0821294	-0.158699	0.0765701	0.22864	0.155006	0.225116	-0.313705	-0.00369344	0.166186	0.308579	0.15634	-0.313705	0	0.310012	0.346955	0.419544	0.337776	0	0.166948	-0.313705	0.155577	-0.00268915	-0.00369344	-0.00243706	0.347232	0	0.337489	0.311016	0.310012	0.311268	-0.313705	0.151313	-0.313705	0.639972	-0.313705	0.385881	-0.0798785	-0.313705	0.157535	0	0.465018	0	0.624523	0	0.491019	0.233827	0	0.471241	0.00057379	0.8852	0.970679	0.4066	0.418179	0.737	0.932822	0.414	0.414235	0.6614	1.16115	0.3453	0.446453	0.7	1.05433	0.367	0.000613529	0.866	1.007	0.444	0.344559	0.927	0.815128	0.564	0.00024312	0.82	0.201739	0.9	0.9
_____ASV2945	0.025907	-0.025907	0.16455	0.17098	0.175759	0.0720405	-0.247799	0.206269	0.245856	0.146262	-0.180986	-0.113025	0.294011	0.194513	0.188744	0.222318	-0.0842579	0.435775	0.458996	-0.314915	-0.297017	-0.198582	0.231621	0.334638	0.371627	0.295703	0.197657	0.223496	-0.221375	-0.372814	0.67191	-0.140596	0.146763	-0.0838874	0.249658	0.233524	0.289216	0.309184	0.286655	0.311572	-0.66025	0.635728	0.551798	0.150656	-0.226594	0.29206	-0.0333626	-0.74821	0.0381756	0.18632	0.318383	0.364744	0.483047	0.2772	0.514883	0.230782	0.182696	0.264963	0.0607961	0.8033	1.47173	0.2351	1.99239	0.1436	3.28739	0.046	3.16908	0.0516	2.96382	0.027	0.384893	0.686	1.66416	0.192	0.0209568	0.907	1.65139	0.116	0.385271	0.862	1.88565	0.095	0.00420745	0.82	0.131449	0.797909	0.652125
_____ASV33550	-0.147885	0.147885	0.129949	0.195481	-0.175732	0.414913	-0.239181	0.141705	0.283365	0.130124	0.0273933	-0.175563	0.148169	0.218994	0.141856	0.241277	-0.240069	-0.111396	0.16572	0.664106	-0.369305	-0.109057	0.129236	0.257909	0.360996	0.440652	0	0.260248	0.16572	-0.240069	-0.369305	-0.110933	-0.111057	0.665644	0.360996	0.129236	0	0.258372	0.258248	0.441311	-0.369305	-0.175451	0.0175592	0.82079	0.0180676	0.405882	-0.369305	-0.369305	0.0210669	0	0.193854	0.386864	0.581244	0.387373	0.507486	0	0	0.390372	1.67838	0.2005	3.32868	0.0365	0.684645	0.5063	0.224594	0.8251	2.88386	0.0613	0.72086	0.5945	0.635731	0.538	3.32767	0.042	1.58766	0.21	1.32653	0.233	1.74033	0.122	1.73352	0.134	0.000344213	0.660798	0.0287317	0.9	0.9
_____ASV40580	0.134652	-0.134652	0.217498	0.0894863	0.0348032	-0.0899084	0.0551052	0.179145	0.13423	0.279243	0.322276	-0.224138	-0.0981376	0.325005	0	0.126	0.293744	-0.224138	-0.224138	0.0443211	0.334348	-0.224138	0.349307	0	0	0.268459	0.558486	0	0.60023	-0.224138	0.0278627	0.0443211	-0.224138	-0.224138	0.596323	0	0.252001	0.268459	0	0	0.174685	-0.224138	0.153863	0.178551	-0.224138	-0.224138	0.613591	-0.224138	-0.224138	0.398823	0	0.378001	0.402689	0	0	0.837729	0	0	1.25965	0.4937	0.142786	1	1.89585	0.1498	1.25809	0.3051	0.448593	0.759	0.358117	0.9382	2.02129	0.113	0.14441	0.9	1.31116	0.299	0.688718	0.757	1.2551	0.275	0.831836	0.542	0.000215818	0.76733	0.4	0.808623	0.9
_____ASV4321	0.103081	-0.103081	0.19282	0.136244	-0.33802	0.509976	-0.171956	0.130763	0.284133	0.11503	-0.0905257	-0.162662	0.253188	0.191819	0.157977	0.250156	-0.421349	-0.25469	0.909959	0.109993	-0.179366	-0.164546	0.130743	0.230539	0.488873	0.263664	0.0858073	0.218999	0.111396	-0.360155	0.558002	-0.292448	0.0348305	-0.0516263	0.306576	0.125505	0.454782	0.229056	0.28552	0.194857	-0.620357	-0.368497	-0.0252054	0.357737	0.0666228	1.10557	-0.0089573	-0.186113	-0.320799	0.129981	0.172659	0.310388	0.460563	0.389121	0.591761	0.25282	0.22613	0.0915777	1.01493	0.3266	6.42986	0.003	1.57217	0.2158	2.15084	0.1256	2.24162	0.1211	1.34151	0.2684	0.448629	0.649	3.76044	0.025	0.127656	0.744	1.83884	0.088	0.941075	0.474	3.96791	0.004	0.00370181	0.729962	0.00367236	0.860955	0.853985
_____ASV7671	-0.112845	0.112845	0.0767203	0.223015	-0.250349	0.329215	-0.0788656	0.0548458	0.333934	0.0799709	0.270627	-0.251142	-0.019485	0.329496	0.0544078	0.105603	-0.349763	-0.150935	0.0885122	0.569917	-0.0772857	-0.0804455	0	0.103838	0.18369	0.649652	0.116357	0.114912	-0.0352824	-0.349763	0.0465089	0.576536	-0.152521	-0.0854789	0.156728	0	0.153827	0.64221	0.103008	0.148933	-0.150438	-0.349763	-0.250846	0.898316	-0.153216	0.242544	0.0640033	-0.250447	-0.0501532	0.130493	0	0.0989167	0.969982	0.128671	0.247345	0.156728	0.0993158	0.146195	0.879091	0.4719	2.0397	0.0637	1.57273	0.1689	0.340812	0.8879	0.799183	0.5717	0.430691	0.9406	1.67131	0.146	2.19918	0.063	0.915767	0.451	1.27127	0.195	1.18846	0.302	1.19242	0.296	0.0012824	0.76733	0.0453644	0.827989	0.9
_____ASV8529	0.121478	-0.121478	0.203121	0.119363	-0.240841	-0.061796	0.302637	0	0.179045	0.299827	-0.05958	-0.061796	0.121376	0.181261	0.179045	0.250499	-0.240841	-0.240841	-0.240841	0.117249	0.846115	-0.240841	0	0	0	0.35809	0.567649	0	0.121681	-0.240841	0.483593	-0.240841	0.117249	-0.240841	0.362522	0	0.488418	0	0.35809	0	-0.240841	-0.240841	-0.240841	-0.240841	0.296294	-0.240841	0.302942	-0.240841	0.84581	0	0	0	0	0.537135	0	0.543783	0	0.711388	1.2224	0.1371	2.11802	0.0524	0.305123	0.5611	3.90926	0.0099	2.09636	0.1438	1.64855	0.1731	0.259677	0.765	1.88694	0.155	1.06344	0.347	1.28256	0.26	1.05121	0.42	2.56189	0.034	0.00016123	0.600413	0.0386825	0.9	0.383092
_____ASV910	-0.0201309	0.0201309	0.169823	0.16579	-0.441699	0.772047	-0.330348	0.138177	0.178695	0.196101	-0.0188451	0.0223966	-0.00355151	0.247856	0.170731	0.194945	-0.415581	-0.467817	0.83678	0.707314	-0.481592	-0.179104	0.224407	0.171349	0.260046	0.255241	0.2387	0.315717	-0.13461	0.063164	0.011053	0.0969197	-0.0183709	-0.018156	0.343355	0.20721	0.335485	0.369555	0.280461	0.215255	-0.785506	-0.1421	-0.397491	0.801057	0.760984	0.7541	-0.0720867	-0.551694	-0.367263	0.242689	0.229759	0.215699	0.312238	0.243666	0.397126	0.518415	0.215143	0.217481	0.037472	0.8462	13.8742	0.0002	0.0133976	0.9877	0.408875	0.6731	0.216692	0.8065	0.836428	0.5103	1.47897	0.236	0.4517	0.651	0.393317	0.553	1.10228	0.375	0.989635	0.441	0.197681	0.964	0.0191044	0.82	0.000408183	0.9	0.9
____g:Camelimonas	0.165794	-0.165794	0.228958	0.0485474	-0.214341	0.291408	-0.0770664	0	0.322228	0.137275	0.428682	-0.214341	-0.214341	0.341523	0	0	-0.214341	-0.214341	0.651514	-0.0686991	0.0602084	-0.214341	0	0	0.62403	0.145642	0.27455	0	0.926064	-0.214341	-0.214341	-0.0686991	-0.214341	-0.214341	0.649283	0	0	0.145642	0	0	-0.214341	-0.214341	-0.214341	1.3029	-0.214341	-0.214341	0.197483	-0.214341	-0.214341	0	0	0	0.896792	0	0	0.411824	0	0	2.4377	0.1309	2.02198	0.1167	4.07432	0.0059	0.976383	0.4316	2.4377	0.0693	2.02198	0.0587	3.54497	0.024	1.6727	0.17	2.00718	0.18	2.37764	0.011	2.83504	0.012	1.40899	0.212	0.000190213	0.593187	0.0737221	0.32146	0.9
_____ASV37687	0.129071	-0.129071	0.229504	0.0522017	-0.181273	0.362546	-0.181273	0	0.346484	0	0.362546	-0.181273	-0.181273	0.346484	0	0	-0.181273	-0.181273	0.749759	-0.0246677	-0.181273	-0.181273	0	0	0.671003	0.156605	0	0	0.749759	-0.181273	-0.181273	-0.0246677	-0.181273	-0.181273	0.671003	0	0	0.156605	0	0	-0.181273	-0.181273	-0.181273	1.45018	-0.181273	-0.181273	-0.181273	-0.181273	-0.181273	0	0	0	0.964298	0	0	0	0	0	1.56918	0.2538	3.09513	0.0123	3.09513	0.0127	1.56918	0.203	1.56918	0.2017	3.09513	0.0034	2.46344	0.038	2.46344	0.035	1.2029	0.333	2.86239	0.001	1.75458	0.075	1.75458	0.084	0.000149605	0.693998	0.0117811	0.438325	0.9
_____ASV41309	0.117851	-0.117851	0.235702	0	-0.117851	-0.117851	0.235702	0	0	0.353553	0.235702	-0.117851	-0.117851	0.353553	0	0	-0.117851	-0.117851	-0.117851	-0.117851	0.589256	-0.117851	0	0	0	0	0.707107	0	0.589256	-0.117851	-0.117851	-0.117851	-0.117851	-0.117851	0.707107	0	0	0	0	0	-0.117851	-0.117851	-0.117851	-0.117851	-0.117851	-0.117851	0.942809	-0.117851	-0.117851	0	0	0	0	0	0	1.06066	0	0	1	1	1	1	1	1	1	1	1	1	1	1	1	0.513	1	0.535	1	0.52	1	0.504	1	0.511	1	0.474	4.06072e-05	0.82	0.4	0.9	0.9
____g:Chelatococcus	0.0685219	-0.0685219	0.192063	0.138538	0.000747043	-0.20706	0.206313	0.207807	0	0.285875	0.000747043	-0.00105732	0.000310277	0.207807	0.206003	0.20737	-0.20706	0.208554	-0.20706	-0.20706	0.619685	-0.20706	0	0.415614	0	0	0.557395	0	-0.20706	0.204945	0.20768	0.208554	-0.20706	-0.20706	0	0.412005	0.41474	0.415614	0	0	0.416361	-0.20706	-0.20706	-0.20706	-0.20706	-0.20706	-0.20706	0.410948	0.415051	0.623421	0	0	0	0	0	0	0.618008	0.62211	0.328536	1	0.996391	0.758	2.06682e-05	1	2.3321	0.1743	1.33573	0.2317	1.0018	0.3804	2.06682e-05	0.863	1.02602	0.413	0.334891	0.655	0.750005	0.666	0.600008	0.729	1.48689	0.197	0.000120611	0.82	0.336629	0.9	0.881163
_____ASV40355	0.0685219	-0.0685219	0.192063	0.138538	0.000747043	-0.20706	0.206313	0.207807	0	0.285875	0.000747043	-0.00105732	0.000310277	0.207807	0.206003	0.20737	-0.20706	0.208554	-0.20706	-0.20706	0.619685	-0.20706	0	0.415614	0	0	0.557395	0	-0.20706	0.204945	0.20768	0.208554	-0.20706	-0.20706	0	0.412005	0.41474	0.415614	0	0	0.416361	-0.20706	-0.20706	-0.20706	-0.20706	-0.20706	-0.20706	0.410948	0.415051	0.623421	0	0	0	0	0	0	0.618008	0.62211	0.328536	1	0.996391	0.7724	2.06682e-05	1	2.3321	0.1752	1.33573	0.2409	1.0018	0.3748	2.06682e-05	0.839	1.02602	0.416	0.334891	0.681	0.750005	0.657	0.600008	0.707	1.48689	0.173	0.000120611	0.82	0.340458	0.9	0.88207
____g:FFCH5858	-0.0129227	0.0129227	0.164885	0.170741	1.07859	-0.565482	-0.513108	0.203969	0.0678896	0.0805001	-0.0320759	-0.00348668	0.0355626	0.207602	0.19645	0.216406	1.18958	0.967601	-0.692522	-0.438443	-0.535825	-0.49039	0.225656	0.347587	0.0500021	0.117641	0.0882864	0.138604	-0.182029	-0.0175117	0.160772	0.117877	0.0105383	-0.0896469	0.202103	0.298708	0.352276	0.367828	0.26856	0.262475	1.07303	1.09766	1.06508	-0.661902	-0.592022	-0.442523	-0.50736	-0.516094	-0.515869	0.376438	0.291771	0.427985	0.0806218	0.0985296	0.160109	0.114973	0.159177	0.159104	0.0276291	0.875	48.1564	0.0001	0.0635792	0.9448	0.785119	0.4584	1.04394	0.3536	0.0865355	0.9844	0.0420209	0.962	11.8123	0.001	0.00122287	0.974	3.04581	0.011	0.288356	0.92	6.78112	0.001	0.00357108	0.82	0.000239947	0.9	0.9
_____ASV10677	-0.0804747	0.0804747	0.1494	0.183463	0.4923	-0.333107	-0.159193	0.291643	0.0831929	0.142067	0.00677144	0.243925	-0.250697	0.209698	0.257318	0.114525	0.0769623	0.907638	-0.4163	-0.249914	0.0979133	-0.4163	0.353944	0.446145	0	0.166386	0.269041	0	-0.0674647	0.0768059	-0.250765	0.0810075	0.411045	-0.250628	0.235631	0.353884	0.165534	0.35688	0.382854	0.165671	0.57656	1.06813	-0.167793	-0.4163	-0.166721	-0.4163	-0.139946	-0.169636	-0.167998	0.531086	0.61965	0.248507	0	0.249579	0	0.276354	0.246664	0.248302	0.515793	0.452	5.0264	0.0082	1.62468	0.1965	3.0013	0.0524	0.185989	0.8398	0.994024	0.418	1.48896	0.233	5.06415	0.008	0.462757	0.545	3.09569	0.01	0.733993	0.608	5.43982	0.004	0.000607557	0.76733	0.00842835	0.848674	0.671179
_____ASV6719	0.013104	-0.013104	0.1795	0.155304	1.05903	-0.529285	-0.529741	0.206277	0.0747789	0.08566	-0.0388994	-0.0883356	0.127235	0.187627	0.17501	0.248359	1.32917	0.788885	-0.645302	-0.413268	-0.644552	-0.414929	0.25454	0.316034	0.0569883	0.133001	0.0577381	0.157969	-0.184129	-0.0465217	0.269962	0.10633	-0.13015	-0.0154922	0.208903	0.293288	0.409928	0.315819	0.204319	0.293595	1.02355	0.881603	1.27192	-0.610404	-0.617077	-0.360374	-0.529847	-0.529533	-0.529842	0.288916	0.250316	0.511995	0.0918861	0.0852132	0.182479	0.112892	0.172757	0.172448	0.0304394	0.8759	49.7029	0.0001	0.753536	0.4702	2.92793	0.0611	1.26143	0.2929	0.218458	0.9301	0.300026	0.739	15.2503	0.001	0.0148422	0.913	4.54768	0.001	0.384436	0.858	5.51892	0.003	0.00296353	0.82	0.000239947	0.9	0.705408
____g:Methylobacterium-Methylorubrum	-0.277112	0.277112	0.161347	0.161023	-0.665514	0.158264	0.50725	0.0714841	0.212875	0.21602	-0.089294	-0.0607396	0.150034	0.161254	0.220443	0.229215	-0.821406	-0.509621	-0.352938	0.669465	0.343008	0.671491	0.0681816	0.110913	0.226139	0.301412	0.360962	0.244835	-0.390853	-0.299137	-0.141346	0.212266	0.177658	0.441413	0.129308	0.384996	0.284002	0.274744	0.211329	0.351593	-0.65024	-0.669786	-0.676515	-0.0550568	-0.272651	0.802499	0.437415	0.760218	0.324116	0.104346	0.163419	0.112795	0.197685	0.260751	0.497287	0.348705	0.478144	0.308434	7.69644	0.0067	12.1149	0.0001	0.570831	0.5816	1.37362	0.261	0.0384209	0.965	1.79987	0.141	0.772245	0.48	3.679	0.024	0.764926	0.42	1.79916	0.098	0.62763	0.689	1.09695	0.394	0.0349039	0.19891	0.000239947	0.9	0.9
_____ASV11241	-0.0505698	0.0505698	0.176975	0.157743	-0.388729	-0.224779	0.613507	0	0.0904525	0.308723	-0.0551916	0.117834	-0.0626423	0.184119	0.248059	0.179676	-0.388729	-0.388729	-0.277959	-0.171598	0.514979	0.712036	0	0	0.110769	0.14639	0.492466	0.392787	-0.171006	0.298813	-0.279516	0.060623	-0.0631451	0.154231	0.217723	0.47165	0.109213	0.303186	0.170033	0.338414	-0.388729	-0.388729	-0.388729	-0.388729	-0.0591899	-0.226418	0.611883	0.80142	0.427219	0	0	0	0	0.215744	0.162311	0.488674	0.672387	0.488441	0.196054	0.7014	7.3857	0.001	0.266473	0.7898	0.0621517	0.9453	1.09284	0.358	0.13151	0.9808	0.244937	0.794	8.37788	0.001	0.182004	0.71	2.48235	0.025	0.52932	0.799	4.17972	0.003	0.000866609	0.809408	0.00150025	0.9	0.9
_____ASV1819	-0.142803	0.142803	0.174371	0.157412	-0.255621	0.23303	0.0225911	0.140218	0.234253	0.221051	-0.160008	-0.171321	0.331329	0.136236	0.198512	0.25198	-0.548963	0.0377207	0.0405748	0.425485	0.0799794	-0.0347971	0.0991233	0.23822	0.371395	0.291215	0.346277	0.289537	-0.307384	-0.23294	0.111915	-0.0126321	-0.109703	0.550743	0.183958	0.319014	0.381475	0.199565	0.249663	0.333531	-0.25149	-0.257926	-0.257447	0.00225624	-0.365358	1.06219	-0.23079	0.10932	0.189244	0.238287	0.330973	0.165759	0.23478	0.232365	0.524226	0.255689	0.455194	0.441432	1.48429	0.2356	1.4576	0.249	1.99836	0.1456	0.790982	0.4629	0.151406	0.8618	1.42368	0.2342	1.39669	0.265	1.46808	0.236	0.472921	0.521	0.943491	0.493	0.437083	0.834	1.00342	0.44	0.00229187	0.686671	0.137865	0.802104	0.9
_____ASV2597	-0.00623954	0.00623954	0.191961	0.139635	-0.670604	0.0086873	0.661916	0.0367291	0.134803	0.265513	-0.0392062	0.0384456	0.000760538	0.16119	0.269129	0.173434	-0.670905	-0.670303	-0.143931	0.161306	0.796117	0.527716	0.0529067	0.0533127	0.181478	0.197032	0.464325	0.275562	0.0598877	0.0775057	-0.156112	-0.1383	-0.00061449	0.157633	0.238946	0.500148	0.203523	0.223099	0.229051	0.28265	-0.631279	-0.690488	-0.690044	-0.187333	-0.040474	0.253869	0.700993	0.846299	0.438457	0.0773149	0.0588898	0.0593342	0.204117	0.282552	0.207846	0.277465	0.678692	0.380899	0.00351837	0.9541	13.3739	0.0001	0.0454237	0.9613	0.62034	0.5664	0.539787	0.6149	0.451073	0.8008	0.126297	0.905	10.1407	0.001	0.0436978	0.878	2.43039	0.009	0.251313	0.963	4.4075	0.001	0.00459065	0.82	0.000239947	0.9	0.9
_____ASV3202	-0.134197	0.134197	0.144513	0.18557	-0.642396	0.0843707	0.558025	0.0895377	0.170621	0.244344	-0.0455602	0.253002	-0.207442	0.157009	0.273425	0.156416	-0.697212	-0.58758	-0.129515	0.298257	0.424135	0.691916	0.121801	0.134699	0.176144	0.287045	0.310365	0.387409	-0.0146118	-0.0727696	-0.315211	-0.0765085	0.578773	-0.0996728	0.188725	0.327026	0.228391	0.25942	0.431735	0.219177	-0.721894	-0.480761	-0.724534	0.316574	0.0113245	-0.0747861	0.26864	1.22844	0.176995	0.119264	0.173755	0.170326	0.191023	0.423236	0.243424	0.306757	0.553556	0.301785	1.67937	0.2117	11.3641	0.0001	1.69591	0.1938	0.196635	0.8276	1.00514	0.3743	1.22992	0.3076	1.21698	0.303	3.24198	0.039	1.10728	0.301	1.11671	0.346	0.413944	0.866	1.6149	0.171	0.0050344	0.67279	0.000239947	0.845132	0.9
_____ASV325	-0.339641	0.339641	0.122913	0.186144	-0.538992	0.231461	0.307531	0.074624	0.261246	0.189031	-0.0586036	-0.139367	0.19797	0.178669	0.163861	0.259138	-0.666209	-0.411776	-0.363979	0.826902	0.0112633	0.603799	0.0891984	0.111304	0.266267	0.387357	0.210741	0.298423	-0.446602	-0.448671	-0.123651	0.329395	0.169937	0.519592	0.124934	0.218696	0.272784	0.300856	0.216937	0.433129	-0.449189	-0.583951	-0.583837	-0.034788	-0.326863	1.05604	0.308166	0.492714	0.121713	0.119063	0.154395	0.123085	0.266389	0.208158	0.6377	0.43409	0.327365	0.216306	11.699	0.0011	7.41457	0.0011	1.04881	0.3597	1.90052	0.1575	0.060571	0.942	2.69684	0.0348	0.959054	0.389	3.1913	0.037	1.89062	0.197	3.09701	0.006	0.969175	0.44	1.13253	0.335	0.0181153	0.0781408	0.00162327	0.9	0.870035
_____ASV3466	-0.166128	0.166128	0.181568	0.147666	-0.108461	-0.0601221	0.168583	0.170432	0.164556	0.265694	0.0412016	-0.153166	0.111964	0.176902	0.155926	0.267165	-0.205735	-0.0111878	-0.441089	0.320845	0.148439	0.188728	0.222771	0.264806	0.133669	0.262644	0.480811	0.252893	-0.440517	-0.197348	0.139479	0.52292	-0.108984	0.0844487	0.134026	0.225219	0.480183	0.265919	0.224929	0.260334	-0.249826	0.0348938	-0.110452	0.325036	-0.253465	-0.251937	0.0483944	-0.240925	0.698281	0.213341	0.37392	0.308544	0.381188	0.211552	0.212297	0.306657	0.217932	0.698721	2.01934	0.1661	0.534114	0.6075	0.459657	0.6618	0.880554	0.4306	1.85318	0.1617	1.24529	0.2926	0.508261	0.637	0.605092	0.569	0.988503	0.388	0.834378	0.588	0.652924	0.734	0.575227	0.753	0.00171467	0.632145	0.279788	0.9	0.9
_____ASV40170	-0.20714	0.20714	0	0.232158	-0.20714	0.206608	0.000532048	0	0.322915	0.143623	-0.20714	-0.000800324	0.20794	0	0.142697	0.323288	-0.20714	-0.20714	-0.20714	0.620355	-0.20714	0.208204	0	0	0	0.636342	0	0.280034	-0.20714	-0.20714	-0.20714	-0.20714	0.205539	0.62302	0	0	0	0	0.278228	0.636976	-0.20714	-0.20714	-0.20714	-0.20714	0.10266	0.724303	-0.20714	0.102079	0.106657	0	0	0	0	0.309799	0.931443	0	0.309219	0.313796	3.00218	0.1199	0.998161	0.4072	1.00461	0.3664	0.998161	0.4952	1.00461	0.489	0.498072	0.9061	1.03477	0.403	1.02793	0.381	3.18434	0.045	0.749728	0.718	1.49526	0.154	1.48915	0.158	0.000241409	0.58014	0.202	0.9	0.9
_____ASV40454	-0.117851	0.117851	0	0.235702	-0.117851	-0.117851	0.235702	0	0	0.353553	0.235702	-0.117851	-0.117851	0.353553	0	0	-0.117851	-0.117851	-0.117851	-0.117851	-0.117851	0.589256	0	0	0	0	0	0.707107	-0.117851	-0.117851	-0.117851	0.589256	-0.117851	-0.117851	0	0	0	0.707107	0	0	-0.117851	-0.117851	-0.117851	-0.117851	-0.117851	-0.117851	0.942809	-0.117851	-0.117851	0	0	0	0	0	0	1.06066	0	0	1	1	1	1	1	1	1	1	1	1	1	1	1	0.513	1	0.518	1	0.556	1	0.463	1	0.477	1	0.466	4.03372e-05	0.82	0.4	0.9	0.9
_____ASV5430	-0.113309	0.113309	0.151011	0.181139	-0.0252039	0.0111009	0.014103	0.171032	0.235454	0.209502	-0.287592	-0.10209	0.389682	0.179143	0.163143	0.243442	-0.0633203	0.0129125	-0.140075	0.162277	-0.136533	0.164739	0.235603	0.257979	0.324397	0.349922	0.237893	0.350465	-0.439412	-0.215574	0.315057	-0.135772	0.0113933	0.464307	0.152637	0.206762	0.352602	0.326672	0.257314	0.349985	-0.361472	-0.253081	0.538941	-0.592049	-0.140783	0.766134	0.0907444	0.0875935	-0.136029	0.230577	0.237665	0.331137	0	0.295423	0.567878	0.478227	0.33164	0.298537	0.895136	0.3614	0.0111245	0.982	2.84671	0.0639	0.0985507	0.8998	0.0346222	0.9608	1.43131	0.2273	3.11495	0.048	0.0111683	0.98	0.923413	0.343	1.6081	0.137	1.77801	0.129	0.217502	0.95	0.000945044	0.742494	0.4	0.660636	0.9
_____ASV7772	-0.0644471	0.0644471	0.17126	0.163652	-0.153649	0.00961137	0.144037	0.146751	0.235944	0.222453	0.136157	0.017414	-0.153571	0.18262	0.242847	0.185618	-0.468387	0.16109	-0.153819	0.173042	0.428865	-0.140791	0	0.268418	0.314568	0.359152	0.378592	0.221035	-0.229981	0.0312179	0.00542218	0.502296	0.00361022	-0.312565	0.171008	0.362979	0.339416	0.292994	0.33887	0.155823	0.0063864	-0.232679	-0.234653	0.0214688	0.00390071	0.00346458	0.380616	0.28102	-0.229525	0.310812	0.235708	0.233734	0.320954	0.472288	0.471852	0.341025	0.532747	0.238862	0.295505	0.6152	0.527046	0.6032	0.503083	0.615	2.3056	0.1043	1.74389	0.1823	0.248291	0.9167	0.501972	0.617	0.526247	0.593	0.296082	0.6	0.384762	0.935	1.16634	0.323	1.22562	0.309	0.000716141	0.788917	0.278145	0.9	0.828684
_____ASV8684	-0.0134754	0.0134754	0.185995	0.147461	-0.10101	-0.0944712	0.195482	0.156628	0.161179	0.274989	-0.0957879	0.0231142	0.0726736	0.160289	0.193576	0.254573	-0.327495	0.125474	-0.090293	-0.0986494	0.377361	0.0136018	0	0.305391	0.237202	0.228845	0.500565	0.244224	-0.090293	-0.081546	0.131413	-0.101283	0.127774	0.0139346	0.237202	0.245949	0.458907	0.226212	0.306948	0.244518	-0.327495	0.0121411	0.0123223	0.0283079	0.0157732	-0.327495	0.0118232	0.0414284	0.533193	0	0.339636	0.339817	0.355803	0.343268	0	0.339318	0.368923	0.685307	0.0119578	1	0.629334	0.5707	0.164531	0.9019	0.920258	0.4313	0.152441	0.8966	0.521345	0.7493	0.175716	0.874	0.681926	0.512	0.0128925	0.978	0.472149	0.908	0.132614	0.987	0.664236	0.698	0.000347503	0.82	0.266296	0.9	0.9
____g:Methylosinus	-0.140125	0.140125	0.129456	0.196134	0.65175	-0.325875	-0.325875	0.31768	0	0	-0.185563	0.511438	-0.325875	0.140312	0.302405	0	0.231376	1.07212	-0.325875	-0.325875	-0.325875	-0.325875	0.375699	0.498749	0	0	0	0	-0.325875	0.231376	-0.325875	-0.0452516	0.7915	-0.325875	0	0.375699	0	0.280623	0.476458	0	0.09506	2.18606	-0.325875	-0.325875	-0.325875	-0.325875	-0.325875	-0.325875	-0.325875	0.420935	0.548169	0	0	0	0	0	0	0	3.87811	0.0861	20.9745	0.0001	13.2397	0.0001	3.87811	0.0227	1.29098	0.2724	13.2397	0.0001	5.42843	0.004	9.47034	0.001	1.42212	0.279	1.68734	0.094	2.68681	0.034	5.00978	0.003	0.000281132	0.524458	0.000239947	0.0340025	0.531636
_____ASV33530	-0.140125	0.140125	0.129456	0.196134	0.65175	-0.325875	-0.325875	0.31768	0	0	-0.185563	0.511438	-0.325875	0.140312	0.302405	0	0.231376	1.07212	-0.325875	-0.325875	-0.325875	-0.325875	0.375699	0.498749	0	0	0	0	-0.325875	0.231376	-0.325875	-0.0452516	0.7915	-0.325875	0	0.375699	0	0.280623	0.476458	0	0.09506	2.18606	-0.325875	-0.325875	-0.325875	-0.325875	-0.325875	-0.325875	-0.325875	0.420935	0.548169	0	0	0	0	0	0	0	3.87811	0.0858	20.9745	0.0001	13.2397	0.0003	3.87811	0.0251	1.29098	0.2673	13.2397	0.0001	5.42843	0.005	9.47034	0.001	1.42212	0.291	1.68734	0.093	2.68681	0.021	5.00978	0.001	0.000281132	0.524144	0.000239947	0.0684274	0.5556
____g:Microvirga	-0.0608355	0.0608355	0.164921	0.170114	1.14417	-0.37278	-0.771388	0.109842	0.0996028	0.133438	-0.184924	0.223644	-0.03872	0.189758	0.213975	0.207612	0.988859	1.29948	-0.318683	-0.426876	-0.852683	-0.690094	0.166115	0.135922	0.1629	0.120075	0.205622	0.176006	-0.289058	0.187018	-0.0804661	-0.080789	0.260269	0.00302617	0.254667	0.321864	0.284288	0.289401	0.296017	0.31482	0.889062	1.48135	1.0621	-0.510463	-0.297925	-0.309952	-0.93337	-0.512491	-0.868303	0.150584	0.180828	0.192493	0.14585	0.133804	0.233542	0.225941	0.241788	0.226577	0.788526	0.3787	72.5514	0.0001	3.04365	0.0522	0.800862	0.449	0.100328	0.9012	0.352337	0.842	0.123267	0.882	1.58646	0.204	0.0107138	0.912	1.07996	0.377	0.0676989	0.994	0.896296	0.517	0.328123	0.749126	0.000239947	0.628057	0.9
_____ASV10273	-0.121823	0.121823	0.127393	0.198172	-0.0587406	0.254326	-0.195586	0.240777	0.227445	0.119554	-0.297916	0.0246673	0.273248	0.136678	0.176666	0.267582	-0.30671	0.189229	0.136391	0.372262	-0.195151	-0.196021	0.148257	0.457465	0.305467	0.347118	0.173102	0.172648	-0.30571	0.0245737	-0.0843336	-0.290121	0.0247609	0.63083	0.148933	0.196639	0.298185	0.23649	0.303069	0.432731	-0.361783	-0.361588	0.547148	-0.171876	0.466684	0.468171	-0.360088	-0.0310941	-0.195575	0.164828	0.165023	0.662108	0.354735	0.415072	0.415782	0.166523	0.24179	0.216718	1.21004	0.2785	1.44568	0.2458	2.22896	0.1147	0.419561	0.6756	1.13336	0.3438	0.872334	0.5017	2.02516	0.138	1.28695	0.275	1.06959	0.328	1.5904	0.116	1.02314	0.421	0.864219	0.515	0.00115122	0.707423	0.136412	0.755262	0.9
_____ASV12322	-0.138175	0.138175	0.0909198	0.216776	0.687891	-0.391781	-0.29611	0.30786	0	0.05278	-0.0730082	0.0203526	0.0526556	0.22506	0.204848	0.188781	0.369038	1.00674	-0.391781	-0.391781	-0.391781	-0.200438	0.209345	0.577957	0	0	0	0.099926	-0.328563	-0.0114981	-0.0744639	0.182546	0.0522033	0.179775	0.0632187	0.175187	0.197729	0.442658	0.380271	0.327105	0.468909	0.84462	0.750144	-0.391781	-0.391781	-0.391781	-0.296152	-0.391781	-0.200396	0.653111	0.517729	0.478256	0	0	0	0.0956294	0	0.125292	1.52215	0.2337	9.49223	0.0002	0.113171	0.8938	0.711463	0.5144	0.334914	0.7342	0.153153	0.9668	0.0996122	0.918	13.2198	0.001	1.38204	0.237	2.13708	0.031	0.418921	0.865	6.47814	0.001	0.0014873	0.686671	0.000408183	0.9	0.9
_____ASV1244	0.0135293	-0.0135293	0.193603	0.137319	0.542395	0.116926	-0.659321	0.15432	0.224314	0.149017	-0.218304	0.283755	-0.0654512	0.166219	0.220477	0.215929	0.704617	0.380173	0.165456	0.0683958	-0.829485	-0.489156	0.220653	0.214745	0.396253	0.230155	0.204834	0.213636	-0.0759763	0.157444	-0.0408802	-0.360631	0.410066	-0.0900222	0.256798	0.366105	0.393607	0.214267	0.257574	0.199857	-0.0929975	1.00408	0.716098	0.0469565	0.38689	-0.0830684	-0.608871	-0.539709	-0.829383	0.17138	0.275872	0.191914	0.393262	0.34691	0.451835	0.232869	0.331947	0.218936	0.0168034	0.8957	11.3613	0.0003	2.02661	0.1401	0.873296	0.422	0.554874	0.5712	1.05374	0.3882	1.40656	0.242	2.47604	0.091	6.67388	0.013	1.42005	0.2	3.30449	0.008	2.55842	0.039	0.0130854	0.82	0.000563837	0.792876	0.9
_____ASV12756	0.00162759	-0.00162759	0.177949	0.157109	0.246289	-0.130207	-0.116082	0.247043	0.17079	0.185644	0.136572	-0.0202007	-0.116372	0.25925	0.170935	0.175432	0.46247	0.0301084	-0.0994317	-0.160983	-0.358156	0.125992	0.465367	0.173646	0.173946	0.302573	0.153092	0.331707	0.235739	-0.163482	-0.0673739	0.0374057	0.123081	-0.165369	0.477318	0.174043	0.190385	0.226807	0.296924	0.303346	0.512616	0.0765727	0.149679	0.110804	-0.0681561	-0.433269	-0.213702	-0.0690187	-0.0655253	0.693211	0.2131	0.245046	0.223586	0.438357	0.152995	0.306836	0.220085	0.441685	0.000171792	0.9796	0.984515	0.3908	0.352383	0.7265	1.14865	0.3324	0.354047	0.7258	0.323071	0.8802	0.384446	0.695	0.293986	0.751	0.000188045	0.97	0.608165	0.821	0.38293	0.911	0.757266	0.618	0.00161854	0.82	0.195092	0.9	0.9
_____ASV1286	0.020029	-0.020029	0.164219	0.171343	1.2609	-0.700044	-0.560852	0.133132	0.0382467	0.0729983	-0.0718631	0.0414988	0.0303643	0.211803	0.190082	0.217467	1.25875	1.26304	-0.630514	-0.769573	-0.568153	-0.553551	0.174545	0.20893	0.0669273	0.0275492	0.114262	0.0960127	-0.160558	0.0855303	0.135114	0.0168315	-0.00253266	-0.0743858	0.276853	0.274583	0.317517	0.330939	0.274492	0.308147	1.19505	1.21359	1.37405	-0.720625	-0.665425	-0.714081	-0.690014	-0.423669	-0.568874	0.2929	0.150259	0.252135	0.062721	0.0890637	0.0478852	0.0919843	0.164562	0.109103	0.127611	0.7224	126.949	0.0001	0.413983	0.6571	0.19557	0.8244	1.03779	0.3631	0.294576	0.8771	0.0161148	0.978	17.4984	0.001	8.4999e-05	0.991	3.82979	0.002	0.0452991	1	7.01511	0.001	0.0129351	0.815906	0.000239947	0.9	0.9
_____ASV1323	0.117182	-0.117182	0.187249	0.143187	-0.0989563	0.269724	-0.170767	0.159615	0.224772	0.218557	-0.0120247	0.114152	-0.102128	0.182347	0.201793	0.231572	-0.137759	-0.0601539	0.573918	-0.0344711	-0.0846141	-0.256921	0.260038	0.196586	0.363761	0.249258	0.325833	0.303705	-0.158809	0.410134	0.10022	0.134759	-0.181829	-0.304476	0.237905	0.32664	0.395776	0.280235	0.218322	0.245295	0.0331424	-0.1056	-0.224411	0.0503336	0.20206	0.556778	-0.11955	0.245997	-0.638749	0.274037	0.283602	0.301422	0.308669	0.375277	0.492542	0.393554	0.411874	0.299745	1.0612	0.3122	1.43879	0.2487	0.304046	0.7441	0.776267	0.462	1.40267	0.2541	1.05801	0.3894	0.711908	0.511	0.584844	0.569	1.03299	0.344	0.488346	0.885	0.847195	0.51	0.721171	0.614	0.0114722	0.722238	0.137727	0.9	0.9
_____ASV1406	0.0491852	-0.0491852	0.179894	0.154432	-0.788701	0.337116	0.451585	0.0758709	0.135946	0.252056	-0.213903	0.298812	-0.084909	0.163893	0.280099	0.130851	-0.761387	-0.816016	0.460953	0.213279	0.447989	0.455181	0.115514	0.102923	0.183357	0.202182	0.41514	0.305509	-0.0795055	0.242741	-0.0156805	-0.348301	0.354883	-0.154138	0.248999	0.456439	0.182416	0.216894	0.345221	0.19353	-1.00778	-0.637886	-0.720442	0.653037	0.12985	0.228461	-0.28697	1.40447	0.237253	0.0880168	0.157884	0.115309	0.184431	0.29657	0.195252	0.157624	0.596995	0.175493	0.285893	0.6123	18.5071	0.0001	2.80185	0.0648	0.174059	0.8471	0.369143	0.7018	4.27609	0.0034	1.76642	0.156	3.51161	0.021	1.89432e-05	0.997	3.55479	0.001	0.733337	0.652	1.24799	0.297	0.0117459	0.78825	0.000239947	0.66396	0.9
_____ASV14121	-0.127554	0.127554	0.121096	0.201879	-0.496487	0.229175	0.267312	0.0684307	0.218926	0.244754	-0.176134	0.190978	-0.0148437	0.144233	0.262462	0.18971	-0.564917	-0.428056	0.0574673	0.400883	0.124789	0.409835	0	0.136861	0.230519	0.376734	0.246065	0.431587	-0.21849	-0.0133725	-0.150799	-0.133779	0.395329	0.121112	0.189468	0.235199	0.216275	0.225322	0.474509	0.316807	-0.564917	-0.359625	-0.564917	0.172772	0.46624	0.0485132	-0.136258	0.466319	0.471873	0	0.205292	0	0.294949	0.43281	0.430084	0.280807	0.620152	0.30355	1.10166	0.3049	4.18091	0.0188	0.764194	0.4837	0.0639782	0.9454	0.149271	0.8696	0.303357	0.8798	0.808205	0.464	4.93899	0.013	1.17431	0.274	1.64676	0.104	0.605514	0.718	2.2142	0.053	0.000994425	0.71737	0.0167415	0.9	0.9
_____ASV14881	-0.00808993	0.00808993	0.182719	0.151524	0.135393	-0.316803	0.18141	0.190958	0.158674	0.245742	-0.163687	0.026024	0.137663	0.208766	0.184087	0.221661	-0.0931407	0.363927	-0.233434	-0.400172	0.302305	0.0605144	0.261754	0.272908	0.247454	0.20686	0.418215	0.273816	-0.0802815	-0.162004	0.218016	-0.247092	0.214052	0.0573095	0.351151	0.241166	0.360475	0.240177	0.277712	0.272676	-0.0159905	0.44031	-0.0181406	-0.460921	-0.471782	-0.0177055	-0.0141488	0.109544	0.448834	0.337181	0.335905	0.336144	0.246073	0.235211	0.33634	0.486241	0.323983	0.48729	0.00464961	0.998	1.7951	0.1793	0.549662	0.5853	0.871442	0.4274	0.575116	0.5676	0.492119	0.7445	0.549998	0.574	1.86351	0.165	0.00464612	0.994	0.799037	0.587	0.515168	0.771	0.744637	0.603	0.00111338	0.82	0.105224	0.9	0.9
_____ASV1559	-0.00437959	0.00437959	0.162135	0.173379	0.768517	-0.0126251	-0.755892	0.182909	0.180065	0.110525	-0.123952	0.0273348	0.0966172	0.174409	0.191825	0.245563	0.711366	0.825669	-0.0243942	-0.000856022	-0.700111	-0.811674	0.249759	0.277367	0.246849	0.273183	0.192363	0.116253	-0.22209	0.281054	-0.0721024	-0.0258141	-0.226384	0.265337	0.265157	0.307985	0.271357	0.234832	0.21753	0.416364	0.492861	0.744036	1.06866	-0.00770354	-0.125854	0.0956823	-0.857014	-0.536177	-0.874486	0.266319	0.282184	0.394228	0.274438	0.308229	0.381796	0.143347	0.256872	0.153345	0.00199701	0.9645	20.1662	0.0001	0.441555	0.6489	0.112077	0.8934	1.77712	0.1769	0.542179	0.706	1.22285	0.302	2.79448	0.055	0.0425967	0.85	1.39173	0.23	1.51328	0.209	1.20886	0.341	0.0118948	0.82	0.000239947	0.9	0.9
_____ASV18237	0.104065	-0.104065	0.187067	0.144001	-0.284739	0.479911	-0.195172	0.146397	0.254182	0.165492	-0.182076	-0.0198833	0.201959	0.171771	0.230324	0.206971	-0.196374	-0.373104	0.70242	0.257402	-0.193851	-0.196492	0.238487	0.177	0.413091	0.300892	0.240193	0.238405	-0.180456	-0.0196893	0.512339	-0.183697	-0.0200773	-0.108421	0.249562	0.381081	0.320353	0.247192	0.276801	0.242888	-0.550104	-0.550104	0.24599	0.288217	0.775902	0.375613	-0.284342	-0.285449	-0.0157242	0	0	0.388458	0.409596	0.558718	0.370949	0.265762	0.264655	0.349845	0.801931	0.3743	4.31324	0.0172	0.917422	0.4035	0.306469	0.7403	0.788022	0.4546	0.787907	0.5354	0.889233	0.413	4.62163	0.009	0.777277	0.367	2.69302	0.015	1.01331	0.433	3.00574	0.02	0.000751449	0.747761	0.0155337	0.9	0.9
_____ASV18277	-0.019592	0.019592	0.167662	0.167978	-0.425912	0.850303	-0.424391	0.115305	0.233849	0.116143	-0.126302	0.202742	-0.0764397	0.165416	0.24741	0.193169	-0.355915	-0.495909	0.791164	0.909442	-0.494025	-0.354758	0.188107	0.139008	0.350131	0.324742	0.140892	0.188884	-0.0460626	0.202335	-0.215048	-0.206541	0.203148	0.0621686	0.251265	0.386136	0.219271	0.223876	0.326917	0.323217	-0.634917	-0.426888	-0.215931	0.470132	1.45925	0.621529	-0.214121	-0.424137	-0.634917	0	0.208029	0.274295	0.32396	0.42113	0.4191	0.275479	0.21078	0	0.0409265	0.829	19.2725	0.0001	1.11775	0.3172	0.214921	0.8176	0.435362	0.6577	1.64464	0.1731	0.749465	0.492	6.05343	0.004	0.0272582	0.934	1.84652	0.09	0.4073	0.849	2.50654	0.054	0.00109796	0.82	0.000239947	0.896023	0.9
_____ASV19530	2.59072e-07	-2.59072e-07	0.167853	0.167853	0.109773	-0.000458212	-0.109315	0.225131	0.206846	0.18469	-0.221751	0.221792	-4.13885e-05	0.153766	0.240492	0.207041	-0.0011156	0.220662	-0.000882263	-3.41611e-05	0.00199864	-0.220629	0.298656	0.34716	0.298813	0.299385	0.300756	0.223465	-0.220694	0.22174	-0.00104506	-0.222808	0.221845	0.000962281	0.223399	0.347721	0.298704	0.221286	0.34778	0.300057	-0.112165	0.219905	0.22158	-0.444093	0.220329	0.22239	-0.108994	0.225142	-0.444093	0.331929	0.43469	0.435788	0	0.434967	0.436316	0.335099	0.438119	0	4.08387e-12	1	0.243383	0.9226	0.997509	0.3682	0.250351	0.8305	2.15708e-05	0.9825	0.503578	0.7766	1.18659	0.294	0.282179	0.766	4.76447e-12	1	0.637913	0.762	0.454009	0.804	0.220877	0.951	0.000482439	0.82	0.394486	0.9	0.9
_____ASV20141	-0.114861	0.114861	0.128612	0.197622	-0.330468	0.750773	-0.420305	0.0898373	0.289165	0	-0.142672	0.117005	0.0256671	0.153241	0.232552	0.2226	-0.420305	-0.24063	0.496027	1.00552	-0.420305	-0.420305	0	0.179675	0.327113	0.480486	0	0	0.134962	-0.237569	-0.241976	-0.420305	0.471578	0.29331	0.290149	0.182736	0.178329	0	0.412194	0.402973	-0.420305	-0.150793	-0.420305	0.412595	0.922112	0.917611	-0.420305	-0.420305	-0.420305	0	0.269512	0	0.406701	0.562454	0.563872	0	0	0	1.57747	0.2103	16.9294	0.0001	0.691585	0.5383	0.665339	0.5401	4.68022	0.0124	0.384839	0.8383	0.409522	0.683	13.8982	0.001	0.949222	0.33	8.17988	0.001	1.54033	0.188	11.2262	0.001	0.000567985	0.671917	0.000239947	0.9	0.9
_____ASV20230	-0.100927	0.100927	0.141234	0.189262	-0.338542	0.147006	0.191536	0.119287	0.219544	0.242232	0.157005	-0.165985	0.0089801	0.255336	0.160879	0.187808	-0.338454	-0.338631	0.180476	0.113537	-0.144804	0.527876	0.172577	0.1724	0.294863	0.338252	0.247336	0.404513	-0.145644	-0.338454	0.181316	0.459654	0.00648378	-0.163355	0.246808	0.172577	0.29522	0.441669	0.270263	0.234403	-0.511031	0.006435	-0.511031	0.164988	-0.251952	0.527983	0.817058	-0.252438	0.00998802	0	0.338761	0	0.458524	0.259079	0.392716	0.553539	0.258593	0.341088	0.790482	0.3955	2.23634	0.1135	0.676204	0.4947	1.08237	0.3441	1.55828	0.2248	2.04278	0.1011	0.620684	0.562	2.14162	0.124	0.730633	0.405	2.84365	0.013	0.974179	0.44	1.419	0.215	0.000712174	0.75423	0.0720604	0.9	0.9
_____ASV2065	-0.151165	0.151165	0.162629	0.169102	-0.273101	0.609022	-0.335921	0.149609	0.228976	0.171857	0.185865	-0.0874588	-0.0984063	0.223665	0.171922	0.216297	-0.512221	-0.0339806	0.587833	0.630211	-0.529108	-0.142735	0.211963	0.195644	0.269834	0.38257	0.245431	0.237672	0.000748194	-0.24241	-0.211834	0.370982	0.0674921	0.0150217	0.257879	0.225842	0.362992	0.369415	0.261214	0.248075	-0.198111	-0.329642	-0.291549	0.990788	0.0969841	0.739294	-0.235082	-0.0297186	-0.742963	0.231079	0.221714	0.341713	0.458909	0.380883	0.316922	0.300307	0.2888	0.281113	1.85818	0.1789	7.56705	0.0015	0.703106	0.4988	0.357737	0.6993	0.0351174	0.968	1.23791	0.3	0.792809	0.482	2.90845	0.068	0.109456	0.756	0.583901	0.785	0.764156	0.578	1.2711	0.254	0.00824121	0.64328	0.0020864	0.9	0.9
_____ASV21076	-0.0875468	0.0875468	0.111093	0.208733	0.547211	-0.307387	-0.239824	0.297783	0.0909132	0.109796	0.0228388	0.153323	-0.176162	0.242509	0.228947	0.122481	0.0865759	1.00785	-0.175927	-0.438846	-0.173289	-0.306358	0.224044	0.531081	0.177261	0	0.179039	0.132488	-0.175036	0.218947	-0.306551	0.220713	0.0876991	-0.045772	0.177866	0.234675	0.132295	0.455171	0.404156	0.205283	0.746951	0.545472	0.349208	-0.438846	-0.0444672	-0.438846	-0.239588	-0.0410366	-0.438846	0.651773	0.590969	0.297872	0	0.258183	0	0.199258	0.260428	0	0.596684	0.4022	5.85753	0.0047	0.714444	0.4978	2.73645	0.0713	0.486166	0.6257	0.209189	0.9421	0.654315	0.557	6.21276	0.001	0.548329	0.45	1.91749	0.067	0.536415	0.776	6.24236	0.001	0.000804901	0.756465	0.00532632	0.9	0.74469
_____ASV2147	-0.0691759	0.0691759	0.174487	0.160094	0.198684	-0.194772	-0.00391209	0.22913	0.160841	0.216533	-0.291624	-0.185524	0.477148	0.140812	0.144196	0.270018	0.314974	0.0823935	-0.31075	-0.0787937	-0.211752	0.203928	0.411235	0.219033	0.181332	0.269917	0.260871	0.346644	-0.381416	-0.272562	0.446451	-0.201831	-0.0984856	0.507844	0.187644	0.145343	0.444398	0.215038	0.253867	0.327467	0.0560038	-0.101058	0.641106	-0.589133	-0.365527	0.370344	-0.341743	-0.089987	0.419993	0.230037	0.250191	0.598572	0.198272	0.145959	0.34983	0.270097	0.337792	0.481743	0.320529	0.5866	0.864366	0.4402	3.87529	0.0236	0.623111	0.5481	0.0248365	0.978	0.129884	0.9728	2.8181	0.064	1.14077	0.322	0.387162	0.557	1.32194	0.241	1.50643	0.202	0.981591	0.431	0.0077668	0.781755	0.215391	0.531691	0.9
_____ASV23021	-0.00288884	0.00288884	0.165161	0.170501	-0.372968	-0.00345391	0.376422	0	0.172328	0.294478	0.0115582	0.0859953	-0.0975536	0.228909	0.228903	0.151942	-0.372968	-0.372968	0.000997045	-0.00790486	0.363305	0.38954	0	0	0.252199	0.246127	0.41489	0.436429	0.00228887	-0.00571204	-0.00524334	0.0208276	0.177703	-0.189864	0.253049	0.367256	0.247924	0.393796	0.287586	0.183105	-0.372968	-0.372968	-0.372968	-0.0863991	-0.10003	0.176067	0.494042	0.730984	-0.0957597	0	0	0	0.286569	0.272938	0.359428	0.615334	0.589505	0.277209	0.00055641	0.978	3.12041	0.0415	0.189412	0.8822	0.00185398	0.9846	0.188821	0.8605	0.666363	0.6456	0.199936	0.827	3.61826	0.025	0.00059241	0.954	1.29504	0.244	0.153758	0.982	1.38542	0.244	0.000491367	0.82	0.0318743	0.9	0.9
_____ASV23959	-0.143649	0.143649	0.121678	0.200909	-0.149117	0.0824122	0.066705	0.146309	0.257009	0.199268	-0.022239	-0.0430452	0.0652841	0.187052	0.232163	0.198615	-0.360669	0.0624345	-0.139294	0.304118	0.0690168	0.0643932	0	0.285272	0.221375	0.467205	0.289696	0.286577	-0.139294	-0.360669	0.0690168	0.094816	0.274579	0.0615515	0.221375	0	0.289696	0.307924	0.455034	0.28467	-0.360669	-0.0403329	-0.0463498	0.336039	0.271866	-0.360669	-0.0420873	-0.360669	0.602871	0	0.320336	0.314319	0.456767	0.632535	0	0.318582	0	0.470171	1.40873	0.3018	0.38091	0.7196	0.0752038	0.9451	0.364196	0.6877	0.599582	0.6022	1.56605	0.1956	0.0772521	0.931	0.394879	0.693	1.4961	0.241	0.939646	0.478	0.563942	0.75	0.59399	0.743	0.000410065	0.715544	0.322215	0.9	0.9
_____ASV25500	-0.104084	0.104084	0.152383	0.180304	-0.0381161	0.395856	-0.35774	0.199546	0.254216	0.108344	-0.13988	0.284557	-0.144678	0.180006	0.243922	0.177318	-0.250087	0.173855	0.187231	0.60448	-0.249396	-0.466083	0.215996	0.3342	0.341278	0.381928	0.216687	0	-0.242033	0.179869	-0.250087	-0.037726	0.389246	-0.0392686	0.22405	0.337343	0.215996	0.288799	0.364714	0.287765	-0.145098	-0.145279	0.176029	0.191543	1.14	-0.143979	-0.466083	-0.141052	-0.466083	0.320985	0.320805	0.420384	0.430657	0.470219	0.322105	0	0.325031	0	0.813317	0.3961	3.58021	0.0332	1.5199	0.2351	0.847013	0.4176	7.31758e-05	0.9979	1.37996	0.2492	1.47725	0.225	3.69417	0.031	0.777565	0.413	0.891242	0.544	0.724765	0.617	1.9827	0.088	0.00052359	0.754237	0.0265802	0.874085	0.9
_____ASV2667	-0.030494	0.030494	0.151444	0.182649	1.08587	-0.581973	-0.503901	0.194837	0.0653588	0.096738	-0.148137	0.136216	0.0119209	0.142948	0.215465	0.244943	0.946224	1.22552	-0.538557	-0.625389	-0.499149	-0.508652	0.234129	0.316836	0.121356	0.0528566	0.13866	0.141081	-0.173089	0.193886	-0.11228	-0.123186	0.0785463	0.136122	0.195322	0.347472	0.230234	0.217228	0.269815	0.441683	0.629904	1.32354	1.30418	-0.609696	-0.479438	-0.656785	-0.46462	-0.435451	-0.611631	0.150671	0.316032	0.45501	0.132252	0.115658	0.0939625	0.17323	0.205288	0.132462	0.15872	0.6916	50.4022	0.0001	1.15618	0.3322	0.529703	0.5897	0.471798	0.6286	1.06603	0.3865	0.56093	0.605	3.45238	0.035	0.0152945	0.936	1.56566	0.143	0.424249	0.84	1.56338	0.158	0.00683611	0.807393	0.000239947	0.896023	0.9
_____ASV2669	-0.114556	0.114556	0.129025	0.197362	0.690628	-0.295019	-0.395609	0.214642	0.1355	0.181288	-0.133339	0.144238	-0.0108995	0.153987	0.213144	0.240412	0.322191	1.05906	-0.138118	-0.451921	-0.527741	-0.263476	0.210103	0.351905	0.218321	0.156967	0.184904	0.316344	-0.246758	-0.184462	0.0875526	-0.0199197	0.472939	-0.109352	0.200442	0.234392	0.240926	0.237998	0.339703	0.42649	0.5426	0.645746	0.883537	-0.316624	-0.4007	-0.167734	-0.625993	0.187668	-0.748501	0.245776	0.327985	0.526702	0.203874	0.232452	0.285314	0.164373	0.455616	0.124018	1.22985	0.2852	11.2539	0.0003	0.604514	0.5453	2.16257	0.1224	1.42499	0.249	1.27739	0.2902	0.8473	0.451	1.13721	0.39	2.80548	0.109	1.05726	0.399	0.662795	0.667	0.617391	0.693	0.00646621	0.710578	0.000563837	0.9	0.847767
_____ASV26774	0.233844	-0.233844	0.217519	0.0768773	-0.0796656	0.156339	-0.076673	0.231056	0.217815	0.16186	-0.190139	-0.079453	0.269592	0.120582	0.159938	0.288958	0.15139	-0.310721	0.392767	-0.0800894	0.157375	-0.310721	0.462111	0	0.367485	0.230632	0.315593	0	-0.069557	-0.0788167	0.849906	-0.310721	-0.0800894	-0.310721	0.241164	0.231905	0.536599	0	0.230632	0	-0.310721	-0.310721	0.382446	0.0510251	0.383084	0.0349071	-0.310721	-0.310721	0.391424	0	0	0.693167	0.361746	0.454204	0.345628	0	0	0.459665	3.89966	0.0576	0.435812	0.6822	1.36858	0.3025	0.00017226	0.9917	2.22565	0.1144	0.754352	0.5798	1.39721	0.267	0.432977	0.691	4.10962	0.036	0.819208	0.601	2.47088	0.036	0.960851	0.461	0.000324288	0.459735	0.308174	0.896023	0.9
_____ASV31207	-0.169089	0.169089	0.0950212	0.213744	-0.30543	0.305035	0.000395162	0	0.303406	0.16872	-0.10214	0.101968	0.000172206	0.20329	0.240761	0.168598	-0.30543	-0.30543	-0.30543	0.915499	0.103593	-0.102803	0	0	0	0.563206	0.275766	0.202627	-0.30543	-0.30543	0.103593	0.101149	0.509366	-0.103249	0	0	0.275766	0.406579	0.460679	0.202181	-0.30543	-0.30543	-0.30543	0.304439	0.612824	-0.00215792	-0.30543	-0.00148905	0.308104	0	0	0	0.609869	0.645349	0.303272	0	0.303941	0.401657	2.25471	0.1114	2.44907	0.0712	0.27378	0.6659	3.91075	0.0187	1.73786	0.1753	0.689655	0.6266	0.244644	0.781	2.31909	0.084	2.09017	0.19	0.92881	0.523	1.15922	0.323	3.14792	0.005	0.000362141	0.571405	0.0496972	0.9	0.496899
_____ASV31452	-0.0808243	0.0808243	0.122791	0.202233	-0.2568	0.133228	0.123572	0	0.215419	0.279133	-0.118515	-0.00556998	0.124085	0.138286	0.173742	0.279343	-0.2568	-0.2568	0.271128	-0.00467189	-0.2568	0.503945	0	0	0.356416	0.252129	0	0.547284	0.0197708	-0.00544317	-0.2568	-0.2568	-0.0056968	0.50497	0.276571	0.251357	0	0	0.251104	0.547669	-0.2568	-0.2568	-0.2568	0.158056	0.120235	0.121392	-0.2568	0.119855	0.507662	0	0	0	0.414857	0.377036	0.378193	0	0.376655	0.764463	0.447071	0.6922	1.12883	0.4255	0.336185	0.869	1.64366	0.2169	1.64933	0.2024	0.389192	0.8311	0.347182	0.774	1.19409	0.336	0.466812	0.622	0.56085	0.845	0.924687	0.461	1.28621	0.246	0.000245701	0.807417	0.209347	0.9	0.9
_____ASV33184	0.199473	-0.199473	0.209973	0.0999336	-0.299407	-0.150796	0.450203	0	0.148611	0.304695	-0.150091	0.000525449	0.149566	0.149316	0.207424	0.247692	-0.299407	-0.299407	-0.00218435	-0.299407	0.900012	0.000393805	0	0	0.297223	0	0.511439	0.299801	-0.000775339	0.300458	0.298738	-0.299407	-0.299407	0.000393805	0.298632	0.404431	0.403278	0	0	0.299801	-0.299407	-0.299407	-0.299407	-0.299407	-0.299407	0.146427	0.148541	0.600391	0.601677	0	0	0	0	0	0.445834	0.447948	0.58906	0.5899	2.9973	0.0963	3.95559	0.015	0.563679	0.4577	1.31881	0.2566	0.190055	0.7489	0.281061	0.8646	0.531663	0.607	4.11226	0.02	2.94327	0.106	1.24817	0.263	0.852178	0.537	2.94401	0.01	0.000242247	0.544541	0.013848	0.9	0.9
_____ASV33798	0.0423721	-0.0423721	0.149141	0.184401	-0.146263	0.203496	-0.0572335	0.146222	0.278436	0.163837	-0.137343	0.0500414	0.0873021	0.150581	0.187737	0.263521	-0.146286	-0.14624	0.243012	0.16398	0.0303899	-0.144857	0.211422	0.211452	0.308162	0.478492	0.256414	0.212384	0.0283499	0.0874662	0.0113	-0.303037	0.0126166	0.163304	0.255404	0.293681	0.246067	0.156836	0.24675	0.47833	-0.224619	-0.225527	0.0113579	-0.226095	0.363	0.473583	0.038683	0.012651	-0.223035	0.235254	0.234346	0.308494	0.233778	0.414448	0.705232	0.326909	0.30934	0.236838	0.119817	0.7339	0.734972	0.5149	0.322434	0.7521	0.0428575	0.958	0.325282	0.7421	0.509434	0.7519	0.341415	0.743	0.788219	0.454	0.12768	0.707	0.530381	0.826	0.290111	0.942	0.344849	0.892	0.000709132	0.818537	0.245244	0.9	0.9
_____ASV36577	0.243885	-0.243885	0.20882	0.096668	0.244528	0.138062	-0.38259	0.27211	0.211629	0	-0.0688662	0.034308	0.0345582	0.173077	0.246027	0.194496	0.663297	-0.174242	0.450947	-0.174823	-0.38259	-0.38259	0.48409	0.208348	0.355421	0.207767	0	0	0.0365091	0.243439	0.451706	-0.174242	-0.174823	-0.38259	0.282562	0.449448	0.355745	0.208348	0.207767	0	0.246144	0.243801	0.243639	-0.0701532	0.241713	0.242626	-0.38259	-0.38259	-0.38259	0.411612	0.62639	0.409963	0.312436	0.408703	0.4093	0	0	0	4.21312	0.0545	2.65894	0.0674	0.0839826	0.9088	1.11946	0.3354	0.595147	0.5833	0.0859695	0.976	0.0831617	0.938	2.84308	0.057	4.49325	0.04	0.717114	0.696	1.14413	0.354	2.67502	0.02	0.000441433	0.454395	0.047545	0.9	0.9
_____ASV371	-0.0858278	0.0858278	0.192869	0.136857	-0.373982	0.503925	-0.129942	0.117548	0.220935	0.219402	0.0426647	-0.108487	0.0658219	0.177895	0.194605	0.241508	-0.49707	-0.250895	0.527523	0.480327	-0.287936	0.0280512	0.175766	0.15535	0.39274	0.22311	0.341542	0.283041	-0.293947	-0.0901342	0.126597	0.379276	-0.126839	0.00504629	0.237897	0.332782	0.423906	0.234828	0.218095	0.252073	-0.119031	-0.568249	-0.434667	0.117203	0.327353	1.06722	0.129822	-0.084564	-0.435085	0.190283	0.236895	0.169325	0.317933	0.281926	0.478997	0.411148	0.4246	0.319272	0.652036	0.422	6.05866	0.003	0.264396	0.7744	0.273957	0.7654	1.405	0.2563	1.75391	0.1547	0.383067	0.679	3.17662	0.053	2.74917	0.1	1.8015	0.096	1.1706	0.342	2.30996	0.036	0.0354941	0.76255	0.00367236	0.9	0.9
_____ASV3975	-0.0637591	0.0637591	0.148741	0.184372	1.0944	-0.535598	-0.558802	0.209017	0.0537808	0.0626051	-0.00788216	0.0128156	-0.00493346	0.220201	0.20805	0.191934	0.842744	1.34606	-0.493711	-0.577484	-0.54031	-0.577295	0.278621	0.305862	0.0918051	0.0578638	0.113879	0.0579628	-0.0707187	0.0125319	-0.13309	0.0549544	0.0130994	0.123223	0.27841	0.280276	0.232689	0.352903	0.320086	0.311324	1.1165	1.19364	0.973065	-0.507083	-0.577574	-0.522135	-0.633059	-0.577618	-0.465731	0.431948	0.342602	0.350863	0.127637	0.0724765	0.0810731	0.0552248	0.0724482	0.168107	0.637641	0.4285	46.9731	0.0001	0.00655403	0.9936	1.39159	0.2592	0.213765	0.8183	0.181222	0.9485	0.00353856	0.995	21.9294	0.001	0.338579	0.577	5.82823	0.001	0.0772744	0.998	9.78878	0.001	0.0044874	0.764129	0.000239947	0.9	0.9
_____ASV42363	-0.0713387	0.0713387	0.135599	0.194091	-0.206938	-0.206938	0.413876	0	0	0.342713	0.00976971	-0.00623065	-0.00353907	0.216708	0.200707	0.203399	-0.206938	-0.206938	-0.206938	-0.206938	0.19986	0.627892	0	0	0	0	0.406798	0.563338	-0.206938	-0.206938	0.19986	0.226477	0.194477	-0.206938	0	0	0.406798	0.433415	0.401415	0	-0.206938	-0.206938	-0.206938	-0.206938	-0.206938	-0.206938	0.443185	0.395184	0.403259	0	0	0	0	0	0	0.650123	0.602122	0.610197	0.356119	0.747	2.99658	0.1029	0.00171198	1	0.356119	0.6836	1.32194	0.3168	0.00171198	1	0.00171198	0.848	3.28143	0.035	0.363136	0.576	0.750428	0.667	0.600685	0.709	1.50483	0.197	0.000123854	0.818537	0.066788	0.9	0.9
_____ASV4280	-0.0034292	0.0034292	0.185922	0.147586	0.887596	-0.490803	-0.396793	0.239286	0.0774714	0.117436	-0.235362	0.217303	0.0180596	0.152555	0.253139	0.191821	0.824275	0.950916	-0.510594	-0.471012	-0.323968	-0.469617	0.436531	0.219441	0.122728	0.099826	0.171265	0.165459	-0.269203	0.284011	-0.0250949	-0.201522	0.150595	0.0612141	0.169095	0.432009	0.317425	0.261766	0.283775	0.229725	0.589458	1.16953	0.903803	-0.68589	-0.226718	-0.559801	-0.609655	-0.290899	-0.289823	0.226016	0.601037	0.357745	0.091541	0.15689	0.100431	0.154083	0.226246	0.226505	0.00120096	0.99	20.1899	0.0001	1.7522	0.1756	0.164585	0.855	0.126334	0.8871	0.114421	0.9775	0.369635	0.723	2.67291	0.079	0.0152887	0.889	2.12832	0.043	0.451827	0.84	2.382	0.034	0.00448248	0.82	0.000239947	0.832925	0.9
_____ASV4646	-0.0995956	0.0995956	0.159578	0.174118	0.506238	-0.59823	0.0919918	0.175798	0.0665535	0.257329	-0.0926062	0.197833	-0.105226	0.202267	0.227193	0.183136	0.450541	0.561934	-0.687136	-0.509324	-0.0621923	0.246176	0.282984	0.220444	0.0780781	0.104831	0.312855	0.417987	-0.200902	0.0650301	-0.162914	0.0156901	0.330635	-0.0475383	0.258127	0.332172	0.249696	0.319881	0.319855	0.278028	0.384461	0.892708	0.241544	-0.622608	-0.542571	-0.62951	-0.0396713	0.24336	0.0722866	0.343754	0.179131	0.34773	0.118156	0.127049	0.11354	0.445087	0.559443	0.368564	0.730998	0.3958	7.64727	0.0011	0.722039	0.4851	0.0616738	0.942	0.0360446	0.9629	0.211257	0.9305	0.342743	0.723	4.68264	0.008	0.397875	0.493	1.55846	0.164	0.273898	0.922	2.23155	0.057	0.00333477	0.75423	0.00162327	0.9	0.9
_____ASV4837	-0.195306	0.195306	0.143708	0.183078	-0.817805	0.202447	0.615358	0.078406	0.167318	0.217155	0.0722334	0.121485	-0.193718	0.235075	0.165532	0.208475	-0.783565	-0.852045	-0.0857282	0.490622	0.283375	0.947342	0.117486	0.108128	0.266953	0.175239	0.24225	0.344201	-0.00100296	-0.0114967	-0.573418	0.14547	0.254466	0.185982	0.344155	0.209455	0.123768	0.334172	0.259804	0.374458	-0.851815	-0.542507	-1.05909	0.336851	0.0857806	0.184708	0.731664	0.821181	0.29323	0.135697	0.151241	0	0.417127	0.219824	0.221511	0.397737	0.256498	0.466937	4.35276	0.0444	20.7011	0.0001	1.09364	0.3342	1.52144	0.2303	1.00393	0.3713	0.48911	0.7508	1.27318	0.286	9.51666	0.001	3.28261	0.063	2.3619	0.026	1.82793	0.116	2.03544	0.084	0.00369487	0.426149	0.000239947	0.89629	0.9
_____ASV5215	-0.124549	0.124549	0.177028	0.155318	0.151391	0.254573	-0.405963	0.209634	0.226825	0.149156	-0.427593	0.579397	-0.151804	0.119836	0.262287	0.148057	0.0181778	0.284603	-0.0147892	0.523935	-0.377037	-0.43489	0.354933	0.233606	0.317683	0.317866	0.251997	0.171405	-0.699303	0.647567	-0.321912	-0.155883	0.511227	0.0183037	0.118544	0.410262	0.170322	0.180494	0.344277	0.239581	-0.24435	0.944657	-0.246135	-0.282449	0.896798	0.14937	-0.755979	-0.103263	-0.358648	0.227447	0.441597	0.227162	0.228686	0.515502	0.295643	0.11964	0.342551	0.238179	1.32071	0.2524	3.58337	0.0334	7.68488	0.001	0.63287	0.5458	0.863763	0.4281	0.58522	0.6794	3.52195	0.036	1.05531	0.357	0.000539669	0.982	1.74032	0.105	2.51519	0.04	0.476977	0.813	0.00295357	0.692831	0.0267049	0.1407	0.9
_____ASV564	-0.0364297	0.0364297	0.155129	0.179467	0.86019	-0.00991686	-0.850274	0.185181	0.127136	0.120662	-0.243136	0.355477	-0.112341	0.14924	0.234017	0.207301	0.736546	0.983835	0.0336076	-0.0534413	-0.879442	-0.821105	0.212806	0.308767	0.162986	0.201703	0.196194	0.149122	-0.224995	0.262472	-0.146766	-0.261277	0.448481	-0.0779154	0.213692	0.263209	0.319857	0.217753	0.397694	0.277821	0.385137	1.35999	0.83544	-0.133042	0.416089	-0.312797	-0.981502	-0.709653	-0.859665	0.13178	0.358226	0.352585	0.139368	0.274894	0.152115	0.216219	0.170804	0.249582	0.184749	0.6712	33.9438	0.0001	4.59622	0.015	0.326027	0.7221	0.143449	0.8646	0.801443	0.5349	1.57533	0.209	0.601393	0.552	0.130588	0.759	1.19906	0.306	0.768533	0.603	0.504366	0.775	0.0281394	0.802448	0.000239947	0.454489	0.9
_____ASV62	-0.0420543	0.0420543	0.164188	0.171145	1.20856	-0.500055	-0.708502	0.101482	0.106286	0.104049	-0.105898	0.161384	-0.055486	0.189444	0.229759	0.195426	1.07119	1.34592	-0.446466	-0.553645	-0.750889	-0.666114	0.161186	0.116855	0.178457	0.121951	0.162125	0.136608	-0.155791	0.134441	-0.104813	-0.056006	0.188328	-0.006159	0.262614	0.330164	0.27383	0.284012	0.334087	0.290317	1.03675	1.56548	1.02344	-0.550404	-0.482359	-0.467403	-0.804043	-0.598965	-0.722497	0.118319	0.197372	0.145768	0.17076	0.137928	0.250224	0.161948	0.19733	0.196219	0.442197	0.517	92.205	0.0001	1.68096	0.1933	0.759766	0.4749	0.0142795	0.987	0.662576	0.6197	0.45334	0.646	0.0552623	0.939	0.00543636	0.932	0.646176	0.755	0.19548	0.962	0.134441	0.981	0.127631	0.769913	0.000239947	0.844657	0.9
_____ASV6620	0.0324967	-0.0324967	0.198582	0.129823	0.11481	-0.14975	0.0349404	0.274346	0.148456	0.172386	-0.00530646	0.25098	-0.245673	0.198941	0.245068	0.153699	0.473792	-0.244172	-0.333039	0.0335383	-0.0432631	0.113144	0.499966	0.203349	0.160099	0.245813	0.265431	0.229576	-0.0472484	0.302518	-0.157779	0.0366355	0.199442	-0.333567	0.348307	0.436316	0.232889	0.209447	0.245557	0.207718	0.527387	0.242582	-0.42554	-0.26726	0.109272	-0.291262	-0.276047	0.401085	-0.0202176	0.4539	0.621194	0.285723	0.203971	0.350369	0.196119	0.285795	0.277965	0.31714	0.0735855	0.7711	0.427693	0.6722	1.4328	0.2559	1.92099	0.1601	0.104203	0.9113	0.857742	0.494	0.337624	0.734	0.761474	0.469	1.07746	0.332	0.377828	0.946	0.471883	0.817	1.0948	0.382	0.00259775	0.82	0.304356	0.887168	0.870304
_____ASV6633	-0.0228139	0.0228139	0.170748	0.164817	0.351786	0.209975	-0.561761	0.22995	0.18983	0.136721	0.0185081	-0.0710368	0.0525287	0.234492	0.202695	0.179436	0.405223	0.298349	0.111542	0.308407	-0.585207	-0.538315	0.288655	0.370514	0.311905	0.227261	0.225034	0.165618	-0.0781709	0.0055592	0.00417004	0.115187	-0.147633	0.100887	0.301794	0.355227	0.246197	0.370357	0.211087	0.271302	0.957412	-0.101187	0.199134	-0.0672638	0.501175	0.196013	-0.834624	-0.613098	-0.237561	0.386209	0.294497	0.447537	0.373752	0.438625	0.00155307	0.148998	0.192305	0.314718	0.0447804	0.8361	6.93204	0.0024	0.11684	0.8933	0.165375	0.85	0.229304	0.7953	2.1865	0.0846	2.71435	0.08	2.20169	0.119	0.57041	0.46	2.4163	0.02	1.66029	0.15	0.963514	0.425	0.00241265	0.82	0.00305807	0.9	0.9
_____ASV7524	0.0882057	-0.0882057	0.182663	0.150129	0.707653	-0.232202	-0.475452	0.233037	0.124841	0.157436	-0.0730576	0.162506	-0.0894481	0.17291	0.270295	0.154718	0.906999	0.508308	-0.176729	-0.287674	-0.465653	-0.48525	0.370884	0.286914	0.180115	0.179372	0.230826	0.224393	-0.160895	0.415377	0.0101348	0.0147798	-0.0903657	-0.189031	0.2352	0.424481	0.258966	0.261352	0.337212	0.176739	0.322894	1.49281	0.307255	-0.27338	-0.283828	-0.139397	-0.268686	-0.721466	-0.436202	0.320627	0.50007	0.224312	0.230661	0.226333	0.217585	0.324197	0.161113	0.313503	0.745456	0.4051	12.4677	0.0003	0.634712	0.5339	0.312532	0.7453	0.929962	0.4109	2.45758	0.0518	1.48368	0.211	0.802201	0.452	0.0658425	0.716	1.57876	0.171	0.329979	0.9	0.435467	0.816	0.00214444	0.757187	0.000563837	0.9	0.9
_____ASV7556	0.000358691	-0.000358691	0.170462	0.165202	0.369498	-0.370751	0.00125317	0.230645	0.158072	0.196282	-0.0899302	0.090745	-0.000814803	0.210041	0.202377	0.206978	0.554733	0.184262	-0.370746	-0.370755	-0.182911	0.185417	0.327915	0.329688	0.282648	0.156844	0.215488	0.329409	-0.180554	-0.00212644	0.183757	0.000694016	0.183616	-0.185387	0.288837	0.248056	0.355491	0.315546	0.328897	0.215826	0.513859	0.504952	0.0896817	-0.462303	-0.600573	-0.0493762	-0.321347	0.367856	-0.04275	0.486979	0.326617	0.404676	0.180869	0.138012	0.413569	0.292346	0.417415	0.292777	8.89026e-06	0.9829	3.15537	0.0528	0.187982	0.8285	0.785752	0.4686	0.586241	0.5647	0.908661	0.4724	0.241459	0.763	2.10403	0.11	9.133e-06	0.983	1.1203	0.364	0.461159	0.807	1.30754	0.251	0.00193221	0.82	0.038932	0.9	0.9
_____ASV8196	-0.110771	0.110771	0.120028	0.203079	0.718425	-0.251662	-0.466763	0.253944	0.135969	0.104792	-0.149079	-0.0342391	0.183318	0.176904	0.167934	0.258163	0.360427	1.07642	-0.130813	-0.372511	-0.561927	-0.371598	0.183641	0.461139	0.218609	0.16391	0.131458	0.164299	-0.217044	-0.178589	0.0633202	-0.0811145	0.110111	0.303317	0.199809	0.224884	0.206938	0.300177	0.252138	0.482979	0.633015	0.544668	0.977591	-0.612801	-0.17906	0.0368752	-0.467452	-0.468325	-0.464511	0.345283	0.341765	0.620232	0.144108	0.21841	0.287205	0.189497	0.188922	0.191423	1.07812	0.3118	11.6763	0.0001	0.834755	0.4544	1.68426	0.1949	0.0445926	0.9584	0.372447	0.8507	0.346319	0.728	1.69979	0.187	1.72985	0.236	0.877199	0.525	0.604399	0.728	2.14638	0.064	0.00189343	0.722193	0.000239947	0.9	0.899944
_____ASV9745	0.0579856	-0.0579856	0.190965	0.140319	0.607874	-0.362111	-0.245762	0.170411	0.140727	0.235343	-0.0390677	0.25081	-0.211743	0.186305	0.250203	0.162977	0.461391	0.754356	-0.258993	-0.46523	-0.0284419	-0.463083	0.265083	0.217415	0.236044	0.15864	0.444416	0.15976	-0.0222784	0.458037	-0.261802	-0.0558569	0.0435834	-0.161683	0.299524	0.422878	0.234792	0.235337	0.274143	0.235568	0.623949	0.753007	0.446664	-0.617203	-0.156238	-0.312893	-0.123949	0.155662	-0.768999	0.286036	0.305188	0.323319	0.151796	0.327016	0.22256	0.354545	0.596657	0	0.274734	0.5733	7.6403	0.0012	1.48803	0.2401	0.942814	0.3988	0.485408	0.6254	0.633576	0.6506	1.10563	0.338	0.22273	0.813	0.239495	0.604	0.839779	0.558	0.609872	0.71	0.48387	0.792	0.00182624	0.777911	0.0017417	0.877516	0.9
____g:Psychroglaciecola	-0.172891	0.172891	0.114645	0.20371	0.793434	-0.363537	-0.429897	0.268299	0.0984967	0.076057	-0.259178	0.13301	0.126169	0.15666	0.223915	0.222623	0.056286	1.53058	-0.22112	-0.505954	-0.35384	-0.505954	0.239743	0.380463	0.192048	0	0.152114	0	-0.505954	0.0711761	-0.0838957	-0.0124026	0.194843	0.336233	0	0.246288	0.220415	0.302587	0.385117	0.388135	0.234373	0.755514	1.39041	-0.505954	-0.0787024	-0.505954	-0.505954	-0.277783	-0.505954	0.435566	0.527297	0.382143	0	0.279723	0	0	0.228171	0	4.3734	0.0395	23.0806	0.0001	2.4576	0.0899	11.6994	0.0002	0.467571	0.6273	2.13135	0.085	1.21679	0.288	22.9576	0.001	2.18819	0.136	3.61379	0.002	1.00671	0.421	5.80141	0.001	0.000868043	0.422104	0.000239947	0.71894	0.0573792
_____ASV21062	-0.113899	0.113899	0.147156	0.184263	0.725688	-0.304012	-0.421676	0.283077	0.117663	0	-0.307133	0.154198	0.152935	0.114542	0.234093	0.233563	0.266328	1.18505	-0.186349	-0.421676	-0.421676	-0.421676	0.359299	0.409437	0.235327	0	0	0	-0.421676	0.0428418	0.0371372	-0.192591	0.265554	0.268733	0	0.31321	0.309332	0.229085	0.358895	0.360557	-0.0780485	0.952955	1.30216	-0.421676	-0.0686854	-0.421676	-0.421676	-0.421676	-0.421676	0.343627	0.519563	0.504694	0	0.35299	0	0	0	0	1.38996	0.1905	14.2296	0.0001	2.52674	0.0914	3.32032	0.0438	0.000187255	0.9714	2.04922	0.1012	1.73303	0.195	12.7189	0.001	0.933174	0.331	4.86119	0.001	0.857347	0.524	3.88716	0.006	0.00044249	0.651588	0.000239947	0.721973	0.641585
_____ASV31084	-0.156346	0.156346	0.123048	0.199529	0.529465	-0.268979	-0.260486	0.292717	0.106703	0.115196	-0.108027	0.0586092	0.0494175	0.217968	0.20264	0.198209	-0.161471	1.2204	-0.162276	-0.375682	-0.145291	-0.375682	0.21421	0.475003	0.213406	0	0.230391	0	-0.375682	0.0681151	-0.161471	0.159628	0.0491034	0.260306	0	0.299471	0.21421	0.430876	0.286391	0.332142	0.427283	0.261496	0.899616	-0.375682	-0.0555733	-0.375682	-0.375682	-0.0300951	-0.375682	0.637895	0.417131	0.48204	0	0.320109	0	0	0.345587	0	2.13157	0.1287	6.11192	0.0027	0.25502	0.7576	6.23081	0.0023	0.623078	0.5535	0.761932	0.5728	0.205853	0.811	5.71697	0.006	1.77929	0.189	2.28236	0.027	0.625051	0.714	7.88872	0.001	0.000425553	0.591173	0.00336803	0.9	0.195063
____g:Rhodoblastus	0.131378	-0.131378	0.174618	0.157706	-0.900896	0.546234	0.354662	0.0580929	0.124192	0.236845	-0.00333291	0.139141	-0.135808	0.181471	0.206535	0.226695	-0.885307	-0.916485	0.690787	0.401681	0.588655	0.120668	0.0447162	0.109859	0.142505	0.200979	0.356822	0.311936	0.101179	0.0760708	0.216885	-0.107844	0.20221	-0.488501	0.272467	0.252368	0.390003	0.247972	0.337594	0.200468	-0.913644	-0.796042	-0.993002	0.598954	0.737084	0.302664	0.304691	0.47638	0.282914	0.0455927	0.158791	0.0562732	0.246488	0.180167	0.211523	0.279321	0.412961	0.548795	1.90593	0.1681	22.743	0.0001	0.695941	0.5079	0.44373	0.6491	1.61056	0.2119	0.0833848	0.9886	0.137253	0.895	12.2234	0.001	0.18618	0.674	3.51352	0.001	1.13647	0.334	5.24285	0.001	0.0152143	0.634804	0.000239947	0.9	0.9
_____ASV1457	0.0580067	-0.0580067	0.164374	0.170699	-0.855686	0.913991	-0.0583056	0.0824689	0.156957	0.169951	0.0813489	0.182534	-0.263883	0.213587	0.208354	0.186624	-0.847927	-0.863444	1.12132	0.706666	-0.0993692	-0.0172419	0.0646962	0.155706	0.195445	0.238762	0.18941	0.290863	0.0511265	0.133415	-0.0105212	0.111571	0.231653	-0.517244	0.321846	0.249098	0.302198	0.294993	0.345036	0.206523	-0.902425	-0.692738	-0.971894	1.00347	1.13265	0.605857	0.143005	0.107689	-0.425611	0.0631838	0.225059	0.0797577	0.291293	0.244914	0.276521	0.31711	0.279418	0.277621	0.481658	0.4867	37.4801	0.0001	2.61411	0.0813	0.826333	0.4416	1.37001	0.2575	0.267556	0.9012	0.479551	0.624	7.16969	0.001	0.024266	0.895	1.82633	0.09	0.811766	0.552	3.25001	0.011	0.0115688	0.76733	0.000239947	0.707725	0.9
_____ASV4002	0.167628	-0.167628	0.207085	0.108901	-0.550718	-0.182793	0.733511	0.0187444	0.0673543	0.292751	-0.112545	0.0191875	0.0933575	0.135247	0.184417	0.274548	-0.531974	-0.569463	-0.185991	-0.179594	1.22085	0.246172	0.0374889	0	0.0949331	0.0997853	0.492163	0.270164	0.120657	-0.03347	0.415698	-0.345747	0.071845	-0.228983	0.239823	0.267687	0.520293	0.0953386	0.264691	0.160043	-0.51323	-0.569463	-0.569463	-0.202084	-0.115011	-0.231283	0.377678	0.742036	1.08082	0.0562333	0	0	0.126793	0.122047	0.112697	0.320394	0.440026	0.716366	2.84306	0.0899	14.7509	0.0001	0.366777	0.7284	2.58956	0.0699	1.29445	0.2918	0.538182	0.7525	0.393497	0.743	14.0045	0.001	1.86604	0.184	3.34239	0.001	0.809292	0.581	4.94496	0.001	0.00364556	0.530871	0.000239947	0.9	0.737822
____g:Roseiarcus	0.0634045	-0.0634045	0.177394	0.157006	-0.610312	-0.216619	0.826931	0.0181097	0.0443278	0.279936	-0.0528942	0.00955704	0.0433372	0.177551	0.184016	0.251057	-0.61547	-0.605154	-0.174408	-0.25883	0.980091	0.67377	0.0251367	0.0271068	0.0693737	0.0555015	0.414132	0.389788	-0.0618021	0.105792	0.146224	-0.0439863	-0.0866775	-0.0595496	0.233968	0.27482	0.409758	0.277622	0.25376	0.30619	-0.603897	-0.596869	-0.63017	-0.258899	-0.134296	-0.256662	0.704113	0.759836	1.01684	0.0242525	0.0317173	0.039377	0.0660207	0.094873	0.0675029	0.417725	0.433433	0.634144	0.370394	0.5561	16.9408	0.0001	0.0732049	0.9289	0.20279	0.8253	0.120785	0.8919	0.13343	0.9711	0.09079	0.899	25.5746	0.001	0.274673	0.61	7.00156	0.001	0.153324	0.989	13.6098	0.001	0.0314533	0.773883	0.000239947	0.9	0.9
_____ASV13375	-0.0332117	0.0332117	0.14551	0.187385	-0.384342	-0.273806	0.658147	0	0.0609804	0.310467	-0.0551064	0.0686234	-0.013517	0.24054	0.211623	0.160108	-0.384342	-0.384342	-0.310745	-0.236866	0.595452	0.720843	0	0	0.0735965	0.0994285	0.377559	0.509724	-0.162505	0.077379	-0.0145088	0.0522926	0.0598678	-0.0125253	0.221836	0.31156	0.230569	0.436634	0.300327	0.232458	-0.384342	-0.384342	-0.384342	-0.384342	-0.274084	-0.162992	0.603364	0.864295	0.506782	0	0	0	0	0.110258	0.144908	0.690955	0.541071	0.412524	0.0802502	0.8014	7.95269	0.0006	0.0961409	0.9107	0.0240846	0.9799	0.100683	0.9182	0.139694	0.9722	0.0927115	0.92	9.82706	0.001	0.0783864	0.791	3.05385	0.004	0.0877701	0.995	3.79901	0.005	0.00125585	0.82	0.000986473	0.9	0.9
_____ASV14698	0.0627649	-0.0627649	0.188904	0.142967	-0.426751	-0.329776	0.756527	0	0.0670647	0.29427	0.0215883	-0.0825818	0.0609935	0.215739	0.205326	0.198601	-0.426751	-0.426751	-0.329825	-0.329727	0.94487	0.568183	0	0	0.0969263	0.0970245	0.474024	0.361907	-0.036738	0.163948	0.0610845	0.0799146	-0.329112	0.0609026	0.300035	0.39461	0.305053	0.322485	0.0976393	0.268111	-0.426751	-0.426751	-0.426751	-0.426751	-0.426751	-0.135825	0.918267	0.605757	0.745556	0	0	0	0	0	0.190456	0.535249	0.560389	0.496035	0.341743	0.539	12.4804	0.0001	0.159127	0.8454	0.34201	0.7315	0.757043	0.489	0.174509	0.9577	0.128831	0.876	27.2827	0.001	0.280766	0.59	5.48575	0.001	0.344222	0.896	9.87117	0.001	0.00106103	0.769935	0.000239947	0.9	0.9
_____ASV14819	-0.0245702	0.0245702	0.159178	0.176003	-0.452401	0.14652	0.305881	0.0712335	0.199108	0.264585	0.00689133	0.0959411	-0.102832	0.218892	0.200451	0.199165	-0.495229	-0.409572	0.123708	0.169332	0.297811	0.31395	0.0862923	0.115929	0.235112	0.332281	0.384121	0.381036	-0.137317	-0.0519813	0.115588	0.1511	0.243863	-0.321253	0.204353	0.241577	0.372463	0.393478	0.3251	0.135929	-0.452083	-0.452092	-0.453027	0.102632	0.528291	-0.191363	0.370125	0.211624	0.335892	0.129439	0.129429	0.128495	0.281131	0.44681	0.273304	0.571184	0.328868	0.503646	0.0420558	0.8338	3.71192	0.0264	0.230202	0.8037	0.00706774	0.993	1.0284	0.3739	0.418515	0.8039	0.232778	0.811	4.18002	0.017	0.0428799	0.826	1.53601	0.139	0.569391	0.764	2.04979	0.073	0.00161732	0.82	0.0221726	0.9	0.9
_____ASV1548	0.110886	-0.110886	0.1924	0.136487	-0.666882	-0.0794364	0.746319	0.0366039	0.0816803	0.2771	-0.0328951	0.0140604	0.0188347	0.179907	0.191944	0.243605	-0.68054	-0.653224	-0.0222414	-0.136631	1.03544	0.457197	0.0531079	0.0524273	0.141137	0.0859373	0.440852	0.333989	-0.0198606	0.196132	0.156387	-0.0459296	-0.168011	-0.118717	0.268945	0.29376	0.438547	0.250976	0.248488	0.228908	-0.68019	-0.639718	-0.680738	-0.066468	-0.00289957	-0.168942	0.647972	0.684799	0.906184	0.0615887	0.0596694	0.0754673	0.125613	0.197269	0.0952086	0.416205	0.441943	0.618675	1.12285	0.303	15.3424	0.0001	0.0248777	0.977	0.763467	0.485	0.23368	0.8056	0.124942	0.9764	0.0133511	0.992	19.0242	0.001	0.540605	0.512	4.11288	0.002	0.233642	0.955	9.36767	0.001	0.0149305	0.716359	0.000239947	0.9	0.9
_____ASV15508	0.156831	-0.156831	0.204144	0.115192	-0.443729	-0.238114	0.681843	0	0.103251	0.294488	0.00869907	-0.0503374	0.0416383	0.227934	0.15854	0.226596	-0.443729	-0.443729	-0.113445	-0.362783	1.02767	0.33602	0	0	0.187625	0.0809456	0.504212	0.294426	0.207689	0.0602188	0.202584	-0.190291	-0.160893	-0.119308	0.419767	0.269605	0.384237	0.184004	0.173782	0.249741	-0.443729	-0.443729	-0.443729	-0.192025	-0.198834	-0.323484	0.661851	0.491551	0.892128	0	0	0	0.251704	0.160329	0.120245	0.593986	0.393504	0.579336	1.93094	0.1816	9.40123	0.0003	0.0568293	0.9436	0.80271	0.4607	0.0514962	0.9556	0.171746	0.9569	0.0507256	0.942	18.7164	0.001	1.79062	0.2	4.09768	0.004	0.376627	0.877	7.60283	0.001	0.00133113	0.645565	0.000563837	0.9	0.9
_____ASV17568	-0.0127064	0.0127064	0.149713	0.18419	-0.383667	-0.383667	0.767334	0	0	0.300372	0.071091	-0.102313	0.031222	0.219604	0.131264	0.2499	-0.383667	-0.383667	-0.383667	-0.383667	0.729215	0.805453	0	0	0	0	0.372681	0.487997	0.0295053	-0.0974363	0.0298117	0.112677	-0.10719	0.0326323	0.296345	0.193143	0.296392	0.336952	0.186401	0.416299	-0.383667	-0.383667	-0.383667	-0.383667	-0.383667	-0.383667	0.980607	0.460395	0.861	0	0	0	0	0	0	0.545992	0.319358	0.684131	0.0129458	0.9226	11.803	0.0002	0.220459	0.8077	0.0129458	0.9855	0.0169825	0.9805	0.220459	0.9282	0.193463	0.848	14.6836	0.001	0.0114628	0.942	5.81346	0.001	0.0819447	0.996	7.80823	0.001	0.000674088	0.82	0.000408183	0.9	0.9
_____ASV23322	0.00361874	-0.00361874	0.169633	0.166052	-0.0906398	0.0398688	0.0507711	0.180015	0.215601	0.221801	-0.0903436	0.180462	-0.0901188	0.18022	0.247962	0.180375	-0.0902396	-0.0910401	0.169724	-0.0899868	-0.0686285	0.170171	0.260701	0.2599	0.351032	0.260954	0.282312	0.351334	-0.0909651	0.192072	-0.0902509	-0.0897221	0.168853	-0.0899868	0.259975	0.366447	0.260689	0.261218	0.350444	0.260954	-0.35094	0.429961	-0.35094	0.0390225	-0.35094	0.431524	0.040887	0.462367	-0.35094	0	0.511221	0	0.389963	0	0.512243	0.391827	0.533041	0	0.000849982	0.926	0.133956	0.8718	0.528456	0.6334	0.336217	0.7607	0.00103749	0.9704	1.61727	0.1729	0.579253	0.6	0.145015	0.828	0.000929592	0.84	1.09188	0.396	0.222251	0.937	0.197	0.968	0.000324417	0.82	0.376265	0.9	0.9
_____ASV23580	0.128341	-0.128341	0.200928	0.122621	-0.33448	-0.33448	0.66896	0	0	0.315338	-0.101918	-0.0956143	0.197533	0.128378	0.176886	0.279836	-0.33448	-0.33448	-0.33448	-0.33448	1.05398	0.283935	0	0	0	0	0.5182	0.34691	-0.0315897	0.143251	0.273363	-0.172247	-0.33448	0.121703	0.204209	0.347087	0.467912	0.162233	0	0.327846	-0.33448	-0.33448	-0.33448	-0.33448	-0.33448	-0.33448	0.363205	0.382117	1.26156	0	0	0	0	0	0	0.340729	0.509422	0.727523	1.3984	0.2114	9.49814	0.0001	0.828446	0.4611	1.3984	0.2591	0.259485	0.8031	0.828446	0.5258	0.696579	0.516	10.1258	0.001	1.18911	0.298	4.69366	0.001	0.588688	0.746	8.37784	0.001	0.000534819	0.672733	0.000239947	0.9	0.9
_____ASV29106	0.0432867	-0.0432867	0.176214	0.158716	-0.119388	-0.252089	0.371478	0.177017	0.123173	0.269692	0.127828	-0.00230819	-0.12552	0.234658	0.205751	0.172713	0.136486	-0.375263	-0.128916	-0.375263	0.12229	0.620665	0.345157	0	0.246347	0	0.335452	0.424667	0.382833	-0.127282	-0.125691	-0.127177	0.122665	-0.125348	0.396104	0.247981	0.249571	0.248085	0.335703	0.249915	0.392361	-0.375263	-0.375263	-0.0057424	-0.375263	-0.375263	-0.00313455	0.743601	0.373966	0.502747	0	0	0.36952	0	0	0.372128	0.545951	0.490486	0.140964	0.5757	2.70579	0.0936	0.402493	0.5582	1.71924	0.1813	0.940701	0.3734	1.39256	0.2611	0.378462	0.677	2.71465	0.077	0.133262	0.688	1.48753	0.161	0.523005	0.796	1.8204	0.125	0.000366092	0.778377	0.0623079	0.9	0.887404
_____ASV30271	0.0946953	-0.0946953	0.188365	0.142673	-0.299292	-0.299292	0.598584	0	0	0.324431	0.00690619	0.143588	-0.150495	0.211901	0.24433	0.148797	-0.299292	-0.299292	-0.299292	-0.299292	0.88267	0.314498	0	0	0	0	0.504	0.41409	-0.00396239	0.289746	-0.0016974	0.0177748	-0.00256866	-0.299292	0.29533	0.397133	0.297595	0.317067	0.296723	0	-0.299292	-0.299292	-0.299292	-0.299292	-0.299292	-0.299292	0.619302	1.02935	0.1471	0	0	0	0	0	0	0.601866	0.648322	0.446392	0.672516	0.5744	6.71794	0.0026	0.541406	0.5396	0.672516	0.523	0.208981	0.7371	0.541406	0.6624	0.512632	0.631	7.65927	0.002	0.642386	0.524	2.29414	0.027	0.399644	0.881	3.48679	0.01	0.000244861	0.778022	0.00326474	0.9	0.9
_____ASV41849	0.000154571	-0.000154571	0.168007	0.167698	-0.167853	-0.167853	0.335706	0	0	0.348243	0.0836946	0.0841583	-0.167853	0.251547	0.252011	0	-0.167853	-0.167853	-0.167853	-0.167853	0.336169	0.335242	0	0	0	0	0.504022	0.503095	-0.167853	0.336169	-0.167853	0.335242	-0.167853	-0.167853	0	0.504022	0	0.503095	0	0	-0.167853	-0.167853	-0.167853	-0.167853	-0.167853	-0.167853	0.586789	0.588181	-0.167853	0	0	0	0	0	0	0.754642	0.756033	0	1.696e-06	1	2	0.3241	0.500001	1	1.696e-06	1	1.5	0.4923	0.500001	1	0.500001	0.72	2.09091	0.133	1.696e-06	0.754	0.875	0.56	0.8	0.531	0.8	0.582	8.05662e-05	0.82	0.169498	0.9	0.9
_____ASV5150	-0.000762018	0.000762018	0.160805	0.174616	-0.430269	-0.387727	0.817996	0.0139852	0.0263615	0.289923	-0.113853	-0.0200049	0.133858	0.135551	0.185887	0.272645	-0.416283	-0.444254	-0.386987	-0.388468	0.800984	0.835008	0.0279703	0	0.0386184	0.037611	0.39606	0.441121	-0.161851	-0.0730983	0.232664	-0.0658545	0.0330886	0.0350519	0.170581	0.180296	0.421233	0.217532	0.333885	0.362828	-0.444254	-0.444254	-0.402298	-0.400463	-0.360436	-0.402283	0.503158	0.744675	1.20615	0	0	0.0419555	0.043791	0.0548724	0.0419707	0.31222	0.460206	0.694853	5.17836e-05	0.9951	14.9312	0.0001	0.464928	0.644	0.00719071	0.9929	0.221217	0.8198	0.40531	0.8263	0.368692	0.724	11.4824	0.001	4.12196e-05	0.995	3.5716	0.004	0.209257	0.967	4.68409	0.001	0.0038301	0.82	0.000239947	0.9	0.9
_____ASV6467	0.0098195	-0.0098195	0.138182	0.193001	-0.646938	0.0315714	0.615366	0.0725916	0.12523	0.270124	-0.0168813	0.0279044	-0.0110231	0.188187	0.204647	0.226444	-0.680437	-0.613438	0.249613	-0.18647	0.460283	0.770449	0.0978359	0.110727	0.151115	0.184666	0.287866	0.466791	-0.0298234	0.0358708	0.0234111	-0.00393918	0.0199379	-0.0454573	0.221257	0.213698	0.295669	0.314818	0.359803	0.356084	-0.50175	-0.613602	-0.825461	-0.161236	0.130725	0.125225	0.612342	0.56659	0.667166	0.15806	0.138696	0	0.145322	0.251417	0.249574	0.458103	0.478141	0.52919	0.00782014	0.9262	10.7894	0.0002	0.0160197	0.9886	0.978986	0.3825	0.0152393	0.9868	0.250865	0.9097	0.51203	0.635	10.1346	0.001	0.534794	0.489	2.98816	0.005	0.394874	0.862	4.62888	0.003	0.00282323	0.82	0.000408183	0.9	0.9
_____ASV7115	0.00513611	-0.00513611	0.169185	0.166505	-0.552425	-0.255253	0.807678	0.0293899	0.0854926	0.275656	-0.159854	0.0294892	0.130364	0.156935	0.163187	0.274731	-0.581815	-0.523036	-0.341523	-0.168982	0.938747	0.67661	0	0.0587799	0.134701	0.105202	0.365512	0.425487	-0.164502	0.108965	0.0709447	-0.155206	-0.0499869	0.189784	0.20489	0.280316	0.38559	0.247	0.177865	0.40781	-0.581815	-0.581815	-0.493646	-0.489498	0.0396773	-0.315938	0.591753	0.630606	1.20068	0	0	0.0881698	0.0923175	0.160938	0.129735	0.335536	0.362731	0.686766	0.00247375	0.9543	15.9835	0.0001	0.678582	0.5314	0.397079	0.6826	0.153004	0.8607	0.658751	0.6326	0.556784	0.606	18.9582	0.001	0.00187263	0.963	5.68351	0.001	0.350557	0.893	5.81256	0.001	0.00237939	0.82	0.000239947	0.9	0.9
___f:Devosiaceae	0.00015258	-0.00015258	0.171661	0.163957	-0.631607	0.33007	0.301537	0.0923076	0.216238	0.217506	0.0358781	-0.22542	0.189542	0.225864	0.125504	0.240894	-0.723222	-0.539993	0.289995	0.370145	0.433685	0.16939	0.113911	0.145362	0.314521	0.310356	0.311587	0.312372	-0.0995906	-0.222553	0.322602	0.171347	-0.228286	0.0564815	0.242812	0.193482	0.412335	0.388637	0.16862	0.263499	-0.785366	-0.713474	-0.395982	0.481796	-0.057522	0.565937	0.411204	0.0947367	0.39867	0.121334	0.143137	0.191085	0.501294	0.180411	0.379956	0.303249	0.222551	0.561843	1.81019e-06	0.9992	7.75995	0.0018	1.14076	0.3269	0.355888	0.7071	0.467372	0.6323	0.248148	0.9093	2.19665	0.116	3.37368	0.034	0.0814888	0.779	1.76324	0.108	1.43923	0.201	1.62889	0.16	0.106574	0.82	0.00242254	0.896023	0.9
_____ASV11239	0.100546	-0.100546	0.187885	0.143076	-0.4908	0.598655	-0.107856	0.0853482	0.250285	0.179263	0.183638	-0.18374	0.000101583	0.259853	0.165325	0.175594	-0.490447	-0.491153	0.762029	0.435282	0.0300546	-0.245766	0.123766	0.12306	0.394665	0.318348	0.306431	0.192421	0.543434	-0.24169	-0.000106542	-0.176158	-0.125789	0.000309709	0.47086	0.194554	0.219088	0.192677	0.275387	0.284498	-0.243974	-0.614212	-0.614212	0.815446	0.308037	0.672483	-0.0205573	-0.245044	-0.0579661	0.242379	0	0	0.58068	0.386588	0.333582	0.424909	0.241685	0.271424	0.831334	0.373	8.37282	0.0009	0.924896	0.4054	0.21082	0.8073	1.40459	0.2602	0.125115	0.976	0.805358	0.442	6.45404	0.002	0.72506	0.373	2.28373	0.022	0.958611	0.475	2.79747	0.024	0.00120708	0.747761	0.00137628	0.9	0.9
_____ASV13001	-0.263248	0.263248	0.0878388	0.211361	-0.0885883	0.0436879	0.0449004	0.181535	0.21779	0.218458	-0.219388	0.0438306	0.175558	0.131699	0.21787	0.24555	-0.351087	0.17391	-0.351087	0.438463	-0.0875708	0.177372	0	0.353954	0	0.412332	0.263516	0.356289	-0.351087	-0.351087	-0.0875708	-0.0876892	0.438748	0.438686	0	0	0.263516	0.263398	0.412485	0.412448	-0.351087	0.043096	0.0422261	-0.351087	0.0418917	0.440259	0.0440098	0.0465041	0.0441873	0	0.394183	0.393313	0	0.392979	0.518058	0.395097	0.397591	0.395274	4.90811	0.0409	0.138964	0.7839	0.954627	0.3894	0.406089	0.7162	0.408918	0.6963	0.34205	0.8373	0.969643	0.395	0.13784	0.855	5.29114	0.025	0.422396	0.935	1.62019	0.152	1.24018	0.284	0.000321867	0.422947	0.344383	0.9	0.9
_____ASV15542	-0.000241314	0.000241314	0.167717	0.167989	0.598818	-0.299409	-0.299409	0.324403	0	0	0.150077	-0.000377842	-0.149699	0.247973	0.206799	0.14971	0.598094	0.599542	-0.299409	-0.299409	-0.299409	-0.299409	0.468706	0.469465	0	0	0	0	-0.000683923	-5.02546e-05	1.0235e-05	0.300838	-0.000705429	-0.299409	0.298725	0.299359	0.299419	0.404689	0.298704	0	1.04905	0.597685	0.14972	-0.299409	-0.299409	-0.299409	-0.299409	-0.299409	-0.299409	0.657986	0.587286	0.449129	0	0	0	0	0	0	4.38728e-06	0.9296	6.75398	0.0022	0.564217	0.4548	4.38728e-06	0.994	0.566836	0.5546	0.564217	0.6108	0.532092	0.626	7.6666	0.002	4.13369e-06	0.922	2.31763	0.034	0.414535	0.886	2.93331	0.017	0.000240544	0.82	0.00285177	0.9	0.9
_____ASV18771	-0.062923	0.062923	0.172088	0.162815	-0.309697	0.526566	-0.21687	0.126769	0.266601	0.152337	-0.302392	0.152444	0.149948	0.131904	0.209749	0.24752	-0.309584	-0.309809	0.613819	0.439313	-0.493004	0.0592647	0.18342	0.183195	0.430182	0.332846	0	0.288413	-0.493004	0.0629846	0.24125	-0.11178	0.241904	0.0586449	0	0.290381	0.414357	0.2572	0.313371	0.288093	-0.493004	-0.218211	-0.217874	-0.197354	0.892889	0.884162	-0.216818	-0.217345	-0.216445	0	0.274792	0.275129	0.29565	0.405807	0.57984	0.276186	0.275658	0.276558	0.312623	0.4718	5.52999	0.0061	1.80506	0.1819	0.947316	0.3817	0.536846	0.5736	0.932239	0.4527	1.67738	0.194	5.71189	0.001	0.282187	0.615	2.21888	0.031	0.905127	0.506	2.71115	0.035	0.000646568	0.76733	0.0065977	0.838231	0.9
_____ASV20755	-0.16291	0.16291	0.108364	0.207581	-0.271274	0.542548	-0.271274	0	0.330796	0	0.0544227	-0.10924	0.054817	0.22524	0.162034	0.225514	-0.271274	-0.271274	0.0538188	1.03128	-0.271274	-0.271274	0	0	0.325093	0.555415	0	0	-0.271274	-0.271274	0.0538188	0.38012	0.0527948	0.0558151	0	0	0.325093	0.43917	0.324069	0.327089	-0.271274	-0.271274	-0.271274	0.705816	0.214829	0.706999	-0.271274	-0.271274	-0.271274	0	0	0	0.639656	0.486103	0.640434	0	0	0	2.08094	0.1068	5.77009	0.0053	0.23392	0.6267	2.08094	0.1318	0.688898	0.5509	0.23392	0.8519	0.210021	0.822	6.05256	0.002	1.93604	0.219	1.58337	0.133	0.706206	0.691	3.94269	0.004	0.000200668	0.564245	0.00587452	0.9	0.865067
_____ASV2094	0.0579324	-0.0579324	0.17791	0.156542	-0.621557	-0.086125	0.707682	0	0.114046	0.276989	-0.0589305	0.075862	-0.0169315	0.200052	0.205696	0.214191	-0.621557	-0.621557	0.0793071	-0.251557	0.716048	0.699317	0	0	0.181173	0.128806	0.433497	0.364565	-0.101083	0.29111	-0.0162293	-0.0167775	-0.139386	-0.0176338	0.212758	0.368831	0.336286	0.348956	0.180214	0.280649	-0.621557	-0.621557	-0.621557	-0.10035	0.238699	-0.396724	0.545116	0.610444	0.967487	0	0	0	0.159298	0.254934	0.0946308	0.521079	0.487828	0.481662	0.291925	0.5964	12.9685	0.0001	0.137931	0.8827	0.251801	0.7849	0.551472	0.5921	0.669331	0.629	0.0734104	0.929	15.6377	0.001	0.239054	0.646	3.87366	0.002	0.22479	0.968	6.60141	0.001	0.00498589	0.784287	0.000239947	0.9	0.9
_____ASV21144	0.145643	-0.145643	0.201978	0.119757	-0.252794	-0.0315921	0.284386	0.106467	0.180796	0.279755	-0.0329095	0.0718432	-0.0389336	0.180071	0.254226	0.176718	-0.146327	-0.359261	0.0821267	-0.145311	0.50113	0.0676421	0.212934	0	0.2976	0.21395	0.485694	0.28782	0.079206	0.29028	0.0674435	-0.145025	-0.146594	-0.145311	0.295661	0.465158	0.287685	0.214236	0.212667	0.21395	-0.359261	-0.359261	-0.0398597	-0.0250661	-0.0313744	-0.0383358	0.285598	0.606165	-0.0386055	0	0	0.319401	0.334195	0.327887	0.320925	0.422163	0.678756	0.320655	1.36952	0.3295	1.56866	0.2262	0.0835055	0.9601	0.0818799	0.959	0.0857067	0.941	0.453174	0.7836	0.0907385	0.902	1.78818	0.145	1.53885	0.223	0.688244	0.714	0.363868	0.886	1.04501	0.408	0.000405858	0.730949	0.127279	0.9	0.9
_____ASV21179	NA	NA	NA	NA	NA	NA	NA	NA	NA	NA	NA	NA	NA	NA	NA	NA	NA	NA	NA	NA	NA	NA	NA	NA	NA	NA	NA	NA	NA	NA	NA	NA	NA	NA	NA	NA	NA	NA	NA	NA	NA	NA	NA	NA	NA	NA	NA	NA	NA	NA	NA	NA	NA	NA	NA	NA	NA	NA	NA	NA	NA	NA	NA	NA	NA	NA	NA	NA	NA	NA	NA	NA	NA	NA	NA	NA	NA	NA	NA	NA	NA	NA	0	NA	NA	NA	NA
_____ASV21584	0.208483	-0.208483	0.201061	0.11593	0.429927	-0.436494	0.00656772	0.279401	0.0619667	0.174345	0.00560054	-0.0655715	0.059971	0.195631	0.208686	0.21554	0.86219	-0.00233699	-0.498461	-0.374528	0.261721	-0.248585	0.463085	0.279344	0	0.123933	0.294777	0.168467	0.13828	0.242576	0.244594	-0.127079	-0.373719	-0.124652	0.293169	0.386383	0.387258	0.266262	0.124742	0.195218	0.431	0.428831	0.429949	-0.498461	-0.498461	-0.312561	0.0842627	-0.127085	0.0625251	0.390509	0.55492	0.555936	0	0	0.1859	0.40214	0.243126	0.273736	3.55078	0.0556	5.11132	0.0074	0.107936	0.8539	1.70736	0.1895	0.221228	0.8086	0.0596577	0.994	0.0926988	0.92	5.01429	0.008	3.22769	0.068	1.34822	0.217	0.727717	0.63	3.41877	0.008	0.000970233	0.456998	0.00773913	0.9	0.894697
_____ASV21675	0.117851	-0.117851	0.235702	0	0.235702	-0.117851	-0.117851	0.353553	0	0	-0.117851	0.235702	-0.117851	0	0.353553	0	0.589256	-0.117851	-0.117851	-0.117851	-0.117851	-0.117851	0.707107	0	0	0	0	0	-0.117851	0.589256	-0.117851	-0.117851	-0.117851	-0.117851	0	0.707107	0	0	0	0	-0.117851	0.942809	-0.117851	-0.117851	-0.117851	-0.117851	-0.117851	-0.117851	-0.117851	0	1.06066	0	0	0	0	0	0	0	1	1	1	1	1	1	1	1	1	1	1	1	1	0.545	1	0.502	1	0.525	1	0.464	1	0.495	1	0.459	4.01663e-05	0.82	0.4	0.9	0.9
_____ASV23991	-0.000322081	0.000322081	0.167531	0.168175	0.335705	-0.167853	-0.167853	0.348243	0	0	0.0834432	0.0844094	-0.167853	0.251296	0.252262	0	0.334739	0.336671	-0.167853	-0.167853	-0.167853	-0.167853	0.502592	0.504524	0	0	0	0	0.334739	-0.167853	-0.167853	-0.167853	0.336671	-0.167853	0.502592	0	0	0	0.504524	0	0.586035	0.588933	-0.167853	-0.167853	-0.167853	-0.167853	-0.167853	-0.167853	-0.167853	0.753887	0.756786	0	0	0	0	0	0	0	7.36381e-06	1	1.99999	0.3261	0.500004	1	7.36381e-06	1	1.5	0.498	0.500004	1	0.500004	0.707	2.0909	0.135	7.36381e-06	0.763	0.875001	0.536	0.800001	0.555	0.800001	0.537	8.0152e-05	0.82	0.169772	0.9	0.9
_____ASV2446	-0.239775	0.239775	0.117153	0.198341	-0.474405	0.211215	0.26319	0.11398	0.189961	0.254578	0.0215359	-0.179872	0.158336	0.172848	0.139187	0.277231	-0.667578	-0.281232	0.0248922	0.397538	-0.0766408	0.603021	0	0.218043	0.271639	0.266087	0.17832	0.467149	-0.167411	-0.368561	-0.183354	0.210483	0.00881778	0.500026	0.232689	0.156292	0.223978	0.25358	0.223861	0.500008	-0.522836	-0.232801	-0.667578	0.22619	-0.0866895	0.494144	0.361253	-0.220124	0.648441	0.144742	0.305128	0	0.372433	0.219561	0.380313	0.264642	0.218586	0.681967	4.61086	0.0307	4.53049	0.0108	0.773764	0.4951	0.201034	0.8408	0.20825	0.8339	1.08051	0.3814	0.68856	0.51	4.67492	0.007	5.00117	0.021	1.78705	0.098	1.6333	0.147	1.92497	0.085	0.00166311	0.387175	0.0105785	0.9	0.9
_____ASV30380	0.165348	-0.165348	0.211723	0.0998011	-0.0317874	-0.159294	0.191081	0.15053	0.127379	0.294964	0.109607	-0.166066	0.0564593	0.184202	0.122606	0.278927	-0.0771061	0.0135313	0.0247671	-0.343354	0.548383	-0.166221	0.190982	0.240644	0.248378	0	0.5561	0.177134	0.204363	0.0112221	0.280459	0.0148505	-0.343354	-0.16754	0.286229	0.239056	0.534148	0.241519	0	0.175814	0.19416	-0.343354	0.0538324	-0.0573825	-0.0771441	-0.343354	0.192043	-0.0776999	0.4589	0.351912	0	0.278039	0.285972	0.26621	0	0.350513	0.265654	0.802254	1.78303	0.2142	0.683659	0.5616	0.46499	0.6973	0.886702	0.4503	0.0931055	0.9457	0.402359	0.854	0.506211	0.675	0.749435	0.505	1.99609	0.15	0.509324	0.89	0.623163	0.742	1.0944	0.388	0.000465277	0.67489	0.262982	0.9	0.9
_____ASV42735	NA	NA	NA	NA	NA	NA	NA	NA	NA	NA	NA	NA	NA	NA	NA	NA	NA	NA	NA	NA	NA	NA	NA	NA	NA	NA	NA	NA	NA	NA	NA	NA	NA	NA	NA	NA	NA	NA	NA	NA	NA	NA	NA	NA	NA	NA	NA	NA	NA	NA	NA	NA	NA	NA	NA	NA	NA	NA	NA	NA	NA	NA	NA	NA	NA	NA	NA	NA	NA	NA	NA	NA	NA	NA	NA	NA	NA	NA	NA	NA	NA	NA	0	NA	NA	NA	NA
_____ASV5936	-0.120026	0.120026	0.129006	0.197189	-0.490211	-0.115772	0.605984	0	0.101301	0.302266	-0.0379469	-0.0479143	0.0858612	0.156538	0.151555	0.28402	-0.490211	-0.490211	-0.272621	0.0410769	0.402756	0.809211	0	0	0.0928422	0.172686	0.332896	0.513557	-0.107347	-0.0842031	-0.168526	0.0314536	-0.0116255	0.340249	0.167822	0.240768	0.269038	0.270984	0.194532	0.503178	-0.490211	-0.490211	-0.490211	-0.165597	-0.170137	-0.0115822	0.541968	0.516606	0.759377	0	0	0	0.172135	0.170543	0.200273	0.363757	0.348877	0.800919	1.06261	0.3248	7.63332	0.0004	0.136554	0.8984	0.278873	0.7842	0.339642	0.742	0.0380809	0.9981	0.130028	0.903	10.0688	0.001	1.03779	0.345	1.93417	0.048	0.376096	0.893	4.82258	0.001	0.00222158	0.729309	0.000711861	0.9	0.9
_____ASV8257	0.0813208	-0.0813208	0.192238	0.137898	-0.353644	-0.10938	0.463024	0	0.17764	0.285986	0.0594583	-0.191998	0.13254	0.204804	0.161646	0.240892	-0.353644	-0.353644	-0.185468	-0.0332913	0.783075	0.142973	0	0	0.168176	0.320353	0.505997	0.259548	0.13885	-0.0303525	0.135465	-0.019933	-0.353644	0.129615	0.351495	0.323292	0.350697	0.225191	0	0.345942	-0.353644	-0.353644	-0.353644	-0.101381	-0.353644	0.126885	0.6334	0.131293	0.62438	0	0	0	0.252264	0	0.48053	0.524105	0.484938	0.522263	0.474682	0.5065	4.20411	0.0174	0.693455	0.5295	1.05734	0.3555	0.150757	0.8815	0.21287	0.929	0.689503	0.544	4.6507	0.01	0.472605	0.49	1.39421	0.226	0.416108	0.836	2.42818	0.032	0.000529268	0.768013	0.0156848	0.9	0.9
_____ASV9890	-0.199906	0.199906	0.0993759	0.210214	-0.299282	0.143726	0.155557	0	0.244401	0.251091	0.154065	-0.00384625	-0.150219	0.250287	0.204318	0.149064	-0.299282	-0.299282	-0.299282	0.586734	-0.00115473	0.312268	0	0	0	0.462716	0.298128	0.412679	-0.299282	-0.299282	-0.00115473	0.607412	0.29159	-0.299282	0	0	0.298128	0.473916	0.398376	0	-0.299282	-0.299282	-0.299282	0.143434	0.587026	-0.299282	0.618043	-0.299282	0.147909	0	0	0	0.442716	0.580241	0	0.601132	0	0.447191	3.44657	0.0468	1.93224	0.1751	0.665758	0.3657	1.45074	0.2362	2.80495	0.0602	1.61626	0.1757	0.548731	0.573	1.64228	0.256	2.9566	0.088	1.25134	0.269	1.83663	0.104	1.80138	0.108	0.000244416	0.432916	0.103216	0.9	0.9
____g:Arsenicitalea	0.0508275	-0.0508275	0.185255	0.147926	-0.148492	0.0980033	0.0504883	0.162034	0.200127	0.246638	-0.246301	-0.000677526	0.246979	0.135478	0.184667	0.266228	-0.246777	-0.0502064	0.442893	-0.246887	-0.0436339	0.14461	0.195425	0.264285	0.328193	0.195315	0.398568	0.306454	-0.246768	-0.145216	0.544467	-0.245834	0.143861	-0.0505101	0.195433	0.212452	0.458875	0.196368	0.306061	0.264081	-0.442201	-0.149136	0.145863	-0.149052	0.296248	0.146813	-0.14765	-0.149145	0.44826	0	0.293065	0.384981	0.29315	0.381425	0.385605	0.294551	0.293057	0.626949	0.168494	0.705	0.371797	0.7528	1.3225	0.2657	1.41005	0.2498	1.10485	0.3426	0.268085	0.906	1.47968	0.237	0.403545	0.669	0.183869	0.673	0.586923	0.801	1.1183	0.371	0.813182	0.573	0.000543781	0.81048	0.33473	0.892211	0.9
_____ASV15890	0.0508275	-0.0508275	0.185255	0.147926	-0.148492	0.0980033	0.0504883	0.162034	0.200127	0.246638	-0.246301	-0.000677526	0.246979	0.135478	0.184667	0.266228	-0.246777	-0.0502064	0.442893	-0.246887	-0.0436339	0.14461	0.195425	0.264285	0.328193	0.195315	0.398568	0.306454	-0.246768	-0.145216	0.544467	-0.245834	0.143861	-0.0505101	0.195433	0.212452	0.458875	0.196368	0.306061	0.264081	-0.442201	-0.149136	0.145863	-0.149052	0.296248	0.146813	-0.14765	-0.149145	0.44826	0	0.293065	0.384981	0.29315	0.381425	0.385605	0.294551	0.293057	0.626949	0.168494	0.7163	0.371797	0.7545	1.3225	0.2672	1.41005	0.2562	1.10485	0.3459	0.268085	0.9014	1.47968	0.246	0.403545	0.7	0.183869	0.624	0.586923	0.806	1.1183	0.351	0.813182	0.541	0.000543781	0.81391	0.335376	0.892552	0.9
____g:Devosia	-0.00391826	0.00391826	0.169571	0.166114	-0.546933	0.40167	0.145263	0.103281	0.251397	0.183895	0.0696326	-0.247761	0.178129	0.239243	0.10896	0.235062	-0.678194	-0.415672	0.351961	0.45138	0.314478	-0.0239531	0.106145	0.173805	0.355369	0.370887	0.273605	0.247695	-0.0744367	-0.269337	0.332019	0.213702	-0.226186	0.024239	0.231066	0.15531	0.424082	0.426838	0.159504	0.216592	-0.698445	-0.637795	-0.304559	0.615422	-0.0991179	0.688707	0.291921	-0.0063715	0.150238	0.142192	0.150345	0.222426	0.585129	0.184169	0.438816	0.260212	0.165201	0.481644	0.00121997	0.9722	6.37788	0.0028	1.29742	0.2903	0.63952	0.5273	0.594082	0.5633	0.484412	0.7594	2.27931	0.101	3.23514	0.039	0.0643255	0.816	1.72457	0.101	1.48606	0.219	1.56249	0.171	0.0913253	0.82	0.00347049	0.896023	0.9
_____ASV1000	0.0490095	-0.0490095	0.158003	0.176768	0.630262	-0.706515	0.0762526	0.21278	0.113068	0.177024	0.0535727	0.00169448	-0.0552672	0.117418	0.242118	0.236553	0.536297	0.724227	-0.506454	-0.906575	0.117185	0.0353197	0.269142	0.339544	0.137514	0.165149	0.311281	0.183974	0.16458	0.201608	-0.21916	-0.0574346	-0.198219	0.108625	0.156	0.356086	0.278027	0.176291	0.333285	0.389642	0.217544	0.887029	0.786213	-0.402111	-1.05513	-0.662305	0.345285	0.173183	-0.28971	0.215681	0.343607	0.494442	0.134438	0.193875	0.198688	0.160147	0.382692	0.325547	0.231425	0.6316	14.4879	0.0001	0.095183	0.9047	0.695699	0.51	1.15528	0.3269	1.80563	0.137	3.08979	0.049	2.12829	0.131	0.356719	0.576	1.45962	0.184	1.51955	0.198	1.77774	0.12	0.00796308	0.792186	0.000239947	0.9	0.9
_____ASV10654	-0.111254	0.111254	0.12553	0.19971	-0.224036	0.222396	0.00163927	0.111126	0.278237	0.18581	-0.111649	-0.335162	0.44681	0.154574	0	0.301038	-0.335162	-0.112909	0.109985	0.334807	-0.108586	0.111864	0	0.222252	0.300118	0.48101	0.226576	0.301385	-0.335162	-0.335162	0.336561	0.111864	-0.335162	0.55706	0	0	0.350813	0.301385	0	0.503681	-0.335162	-0.335162	-0.00178325	-0.335162	-0.335162	1.33751	0.335378	-0.335162	0.00470197	0	0	0.333379	0	0	0.704727	0.438971	0	0.339864	1.07	0.2194	1.43582	0.2116	4.6745	0.008	3.47676e-05	0.9815	0.359919	0.7231	2.85957	0.0272	4.24965	0.023	1.20268	0.315	0.889795	0.398	5.20204	0.001	1.98402	0.069	0.639941	0.67	0.000362507	0.678007	0.120455	0.367227	0.9
_____ASV107	0.0247749	-0.0247749	0.151137	0.182953	0.163508	-0.0231002	-0.140408	0.228706	0.200849	0.184211	0.0293784	-0.255413	0.226035	0.175861	0.144291	0.267919	-0.0307484	0.357764	0.00151507	-0.0477155	0.103558	-0.384373	0.1641	0.430054	0.325858	0.249802	0.289887	0.216907	0.150146	-0.263529	0.187708	-0.0913889	-0.247297	0.264361	0.259254	0.244662	0.282082	0.24386	0.164905	0.469401	0.0187391	0.0501219	0.421663	0.0633501	-0.465968	0.333317	0.00604591	-0.350393	-0.0768762	0.252631	0.150779	0.643961	0.3636	0.197871	0.423139	0.329496	0.349828	0.305945	0.040242	0.852	0.513386	0.6191	1.28055	0.2881	1.04921	0.362	0.156019	0.8641	0.271547	0.9047	0.859389	0.46	0.263896	0.801	0.0411543	0.865	0.575619	0.827	0.94261	0.467	0.489642	0.814	0.0231831	0.82	0.28432	0.896023	0.9
_____ASV12037	-0.0407296	0.0407296	0.159935	0.175144	-0.375203	0.257146	0.118057	0	0.257152	0.229988	0.378536	-0.126084	-0.252451	0.272356	0.172295	0.122751	-0.375203	-0.375203	0.379441	0.13485	-0.126427	0.362541	0	0	0.394192	0.34413	0.248776	0.385276	0.130569	-0.123058	-0.1297	0.626502	-0.129111	-0.375203	0.341045	0.252145	0.245503	0.427441	0.246092	0	-0.375203	-0.375203	-0.375203	0.775371	0.00301457	-0.00694857	0.735439	-0.00606457	-0.375203	0	0	0	0.561792	0.378217	0.368254	0.541954	0.369138	0	0.124456	0.733	2.76133	0.0706	2.78734	0.0692	0.872169	0.4337	0.895124	0.4159	0.779414	0.5433	2.81152	0.068	2.78317	0.064	0.117957	0.74	1.87302	0.084	1.4868	0.195	1.4652	0.205	0.000367462	0.818537	0.0493565	0.677656	0.9
_____ASV12558	0.1823	-0.1823	0.221684	0.0728459	0.400481	-0.255146	-0.145335	0.325335	0	0.10981	0.0722988	0.0730365	-0.145335	0.239723	0.24025	0.10981	0.83757	-0.0366081	-0.255146	-0.255146	-0.0355248	-0.255146	0.600101	0.218538	0	0	0.219621	0	0.181206	0.401219	-0.0355248	-0.0366081	-0.255146	-0.255146	0.436351	0.470948	0.219621	0.218538	0	0	0.727188	0.729401	-0.255146	-0.255146	-0.255146	-0.255146	-0.255146	-0.255146	0.0742857	0.688884	0.690389	0	0	0	0	0	0	0.329431	2.59108	0.0901	3.20451	0.0413	0.411712	0.6931	1.34369	0.2758	0.414819	0.6532	1.34724	0.2501	0.373496	0.761	3.13746	0.034	2.44137	0.132	1.54669	0.126	0.771243	0.579	2.36632	0.035	0.000280662	0.531208	0.0317491	0.9	0.9
_____ASV13200	-0.068971	0.068971	0.160368	0.174239	0.156682	0.0358102	-0.192492	0.234978	0.223525	0.143913	0.21048	-0.2795	0.0690204	0.270267	0.120233	0.188662	-0.104396	0.417761	0.176531	-0.104911	-0.279048	-0.105937	0.23527	0.403921	0.387491	0.234922	0.174308	0.234231	0.00305012	-0.279471	0.0695081	0.417909	-0.279529	0.0685327	0.366674	0.173885	0.273059	0.403962	0.173827	0.272548	0.332414	0.0682119	0.0694213	0.231253	-0.453356	0.329533	0.0677721	-0.453356	-0.191894	0.551294	0.341446	0.342243	0.542769	0	0.382012	0.34116	0	0.261463	0.347888	0.5935	0.766483	0.4594	1.55022	0.2236	0.989538	0.3871	0.3505	0.7043	0.333783	0.8645	1.54987	0.219	0.749292	0.489	0.339317	0.572	0.710567	0.69	0.805852	0.558	0.746469	0.618	0.000628333	0.783624	0.223207	0.865817	0.9
_____ASV13520	0.0715221	-0.0715221	0.194192	0.135449	0.00843336	-0.00463589	-0.00379747	0.215405	0.202336	0.203174	0.211607	-0.206971	-0.00463589	0.289609	0	0.202336	0.223838	-0.206971	0.1977	-0.206971	-0.206971	0.199376	0.43081	0	0.404671	0	0	0.406348	0.223838	-0.206971	0.1977	0.199376	-0.206971	-0.206971	0.43081	0	0.404671	0.406348	0	0	0.439243	-0.206971	-0.206971	-0.206971	-0.206971	0.400035	0.40255	-0.206971	-0.206971	0.646214	0	0	0	0	0.607007	0.609522	0	0	0.357948	0.7491	0.00124827	1	1.02205	0.3781	1.32103	0.304	0.300225	0.922	0.988975	0.6102	1.05321	0.419	0.00124827	0.868	0.365016	0.566	0.750312	0.652	0.600499	0.735	0.600499	0.709	0.000122995	0.818537	0.4	0.9	0.9
_____ASV13591	-0.0530479	0.0530479	0.152095	0.181812	-0.271262	0.380365	-0.109102	0	0.303843	0.16216	-0.109102	-0.105431	0.214534	0.16216	0.165831	0.268003	-0.271262	-0.271262	0.38338	0.377349	-0.271262	0.0530571	0	0	0.441406	0.437294	0	0.324319	-0.271262	0.0603996	0.0517188	0.0530571	-0.271262	0.377349	0	0.331662	0.322981	0.324319	0	0.437294	-0.271262	-0.271262	-0.271262	-0.271262	0.22623	1.18613	0.215217	-0.271262	-0.271262	0	0	0	0	0.497492	0.711135	0.486479	0	0	0.220361	0.4929	3.00389	0.0553	0.901098	0.4328	0.233126	0.7067	0.937879	0.3538	2.28018	0.071	0.824428	0.477	2.91061	0.046	0.200332	0.685	2.21152	0.037	0.701818	0.627	1.25298	0.286	0.000201972	0.76733	0.040441	0.9	0.9
_____ASV1380	0.224652	-0.224652	0.213301	0.0892646	-0.256888	0.41674	-0.159852	0.0958456	0.300188	0.13339	-0.160127	-0.0638428	0.22397	0.1332	0.159376	0.286369	-0.161042	-0.352733	0.994608	-0.161128	-0.159611	-0.160094	0.191691	0	0.528591	0.191606	0.193122	0.192639	0.0324784	0.0324085	0.609068	-0.352733	-0.160094	-0.161128	0.259711	0.259666	0.528454	0	0.192639	0.191606	-0.352733	-0.0651964	-0.352733	-0.0645994	-0.0625575	1.37738	-0.0630497	-0.0637744	-0.352733	0	0.287537	0	0.288134	0.290176	0.723384	0.289684	0.288959	0	5.0759	0.023	4.44573	0.0138	1.33899	0.275	3.21361	0.0396	0.725094	0.5005	3.50765	0.0116	0.957402	0.404	3.39754	0.035	3.77578	0.067	4.59287	0.003	1.35031	0.259	3.41703	0.009	0.000441312	0.347111	0.0129362	0.896023	0.640907
_____ASV14531	0.056265	-0.056265	0.192593	0.138117	-0.0617392	0.055063	0.0066762	0.16651	0.261719	0.179168	-0.0525831	-0.123813	0.176396	0.172907	0.130922	0.281862	-0.0639465	-0.0595319	0.173755	-0.0636288	0.0589868	-0.0456344	0.238555	0.24297	0.476256	0.238873	0.260313	0.256867	-0.302501	0.0548758	0.416421	0.197335	-0.302501	-0.0636288	0	0.256658	0.514484	0.337146	0	0.238873	0.0619529	0.055331	-0.302501	-0.302501	-0.302501	0.770192	0.0827991	-0.124268	0.0614974	0.364454	0.357832	0	0	0	0.752061	0.385301	0.178234	0.363999	0.211517	0.7497	0.0767051	0.9552	0.547988	0.6939	0.081644	0.9257	1.58687	0.2196	1.3593	0.2565	0.583595	0.553	0.0805179	0.933	0.225448	0.637	0.889481	0.543	0.963317	0.421	0.106681	0.993	0.000305488	0.818537	0.4	0.9	0.9
_____ASV14628	-0.167852	0.167852	0	0.233964	-0.167852	0.335704	-0.167852	0	0.348243	0	-0.167852	0.0831326	0.0847195	0	0.250985	0.252572	-0.167852	-0.167852	-0.167852	0.83926	-0.167852	-0.167852	0	0	0	0.678999	0	0	-0.167852	-0.167852	-0.167852	-0.167852	0.334117	0.337291	0	0	0	0	0.501969	0.505143	-0.167852	-0.167852	-0.167852	-0.167852	0.585102	0.589863	-0.167852	-0.167852	-0.167852	0	0	0	0	0.752954	0.757715	0	0	0	1.99998	0.4906	1.99998	0.3201	0.50001	1	1.99998	0.1535	0.50001	0.8359	0.50001	1	0.50001	0.734	2.09089	0.139	2.0588	0.244	0.875002	0.547	0.800004	0.552	2.19997	0.063	8.03136e-05	0.76733	0.168687	0.9	0.870035
_____ASV16137	0.117851	-0.117851	0.235702	0	0.235702	-0.117851	-0.117851	0.353553	0	0	-0.117851	-0.117851	0.235702	0	0	0.353553	0.589256	-0.117851	-0.117851	-0.117851	-0.117851	-0.117851	0.707107	0	0	0	0	0	-0.117851	-0.117851	0.589256	-0.117851	-0.117851	-0.117851	0	0	0.707107	0	0	0	-0.117851	-0.117851	0.942809	-0.117851	-0.117851	-0.117851	-0.117851	-0.117851	-0.117851	0	0	1.06066	0	0	0	0	0	0	1	1	1	1	1	1	1	1	1	1	1	1	1	0.504	1	0.515	1	0.561	1	0.49	1	0.476	1	0.496	4.04411e-05	0.82	0.4	0.9	0.9
_____ASV17218	0.179878	-0.179878	0.210913	0.100079	0.621958	-0.275181	-0.346777	0.297579	0.098526	0.0708715	-0.123111	0.0432974	0.0798134	0.175514	0.265837	0.161651	1.09115	0.152761	-0.275617	-0.274745	-0.275905	-0.417648	0.520692	0.243244	0.142031	0.142904	0.141743	0	0.0265078	0.504243	0.0088815	-0.272729	-0.417648	0.150745	0.322103	0.506849	0.222748	0.144919	0	0.242371	0.465965	0.752574	0.647334	-0.417648	-0.417648	0.00975424	-0.417648	-0.205034	-0.417648	0.478845	0.735094	0.311805	0	0	0.279802	0	0.212615	0	2.98286	0.0815	8.95477	0.0002	0.359553	0.7096	1.96825	0.1484	2.19441	0.1117	0.316909	0.9	0.275079	0.796	8.46422	0.001	2.37473	0.148	1.76935	0.096	1.28956	0.258	4.95195	0.001	0.000707138	0.513727	0.000408183	0.9	0.870035
_____ASV17360	0.117851	-0.117851	0.235702	0	-0.117851	0.235702	-0.117851	0	0.353553	0	-0.117851	-0.117851	0.235702	0	0	0.353553	-0.117851	-0.117851	0.589256	-0.117851	-0.117851	-0.117851	0	0	0.707107	0	0	0	-0.117851	-0.117851	0.589256	-0.117851	-0.117851	-0.117851	0	0	0.707107	0	0	0	-0.117851	-0.117851	-0.117851	-0.117851	-0.117851	0.942809	-0.117851	-0.117851	-0.117851	0	0	0	0	0	1.06066	0	0	0	1	1	1	1	1	1	1	1	1	1	1	1	1	0.524	1	0.527	1	0.536	1	0.49	1	0.463	1	0.464	4.00799e-05	0.82	0.4	0.9	0.9
_____ASV17540	-0.0697058	0.0697058	0.137354	0.192887	-0.20706	-0.00102883	0.208089	0	0.206031	0.287102	-0.20706	0.000924791	0.206135	0	0.207985	0.285752	-0.20706	-0.20706	0.205002	-0.20706	-0.20706	0.623237	0	0	0.412062	0	0	0.559787	-0.20706	-0.20706	0.205002	-0.20706	0.208909	0.207268	0	0	0.412062	0	0.415969	0.414328	-0.20706	-0.20706	-0.20706	-0.20706	-0.20706	0.411033	-0.20706	0.416894	0.414432	0	0	0	0	0	0.618093	0	0.623954	0.621491	0.339986	0.5322	1.00498	0.3808	0.995539	0.7672	2.33496	0.1005	0.334491	0.7269	0.499753	0.8452	1.02512	0.413	1.03513	0.411	0.346621	0.565	0.750006	0.651	0.600009	0.711	1.49503	0.201	0.00012084	0.769935	0.191446	0.9	0.822602
_____ASV17647	-0.14941	0.14941	0	0.234678	-0.14941	0.29882	-0.14941	0	0.350428	0	-0.14941	0.29882	-0.14941	0	0.350428	0	-0.14941	-0.14941	-0.14941	0.74705	-0.14941	-0.14941	0	0	0	0.69065	0	0	-0.14941	-0.14941	-0.14941	-0.14941	0.74705	-0.14941	0	0	0	0	0.69065	0	-0.14941	-0.14941	-0.14941	-0.14941	1.19528	-0.14941	-0.14941	-0.14941	-0.14941	0	0	0	0	1.01894	0	0	0	0	1.98719	0.042	1.98719	0.042	1.98719	0.042	1.98719	0.042	1.98719	0.042	1.98719	0.042	1.63608	0.135	1.63608	0.134	1.62135	0.263	1.74158	0.01	1.68479	0.031	1.68479	0.032	0.000161367	0.422947	0.0321721	0.60925	0.641585
_____ASV17861	0.068962	-0.068962	0.19237	0.138099	-0.000397491	0.000309912	8.75787e-05	0.206664	0.207371	0.207149	8.75787e-05	0.206974	-0.207061	0.207149	0.286332	0	0.206266	-0.207061	0.207681	-0.207061	-0.207061	0.207236	0.413327	0	0.414742	0	0	0.414297	-0.207061	0.621008	-0.207061	0.207236	-0.207061	-0.207061	0	0.558285	0	0.414297	0	0	-0.207061	0.41293	-0.207061	-0.207061	0.415052	-0.207061	0.414385	-0.207061	-0.207061	0	0.619991	0	0	0.622113	0	0.621446	0	0	0.332769	0.7722	3.05211e-06	1	0.999575	0.5764	1.33362	0.2941	2.33319	0.1424	1.00021	0.488	1.0294	0.41	3.05211e-06	0.858	0.339228	0.695	0.750001	0.692	1.48992	0.191	0.600001	0.734	0.000120687	0.82	0.4	0.9	0.9
_____ASV17974	0.174811	-0.174811	0.217845	0.0845367	0.374199	-0.154725	-0.219473	0.30043	0.144184	0.0913935	-0.151866	-0.153807	0.305673	0.146097	0.109134	0.298789	0.701997	0.0464007	0.042177	-0.351628	-0.219741	-0.219206	0.560978	0.207871	0.282642	0	0.131887	0.132422	-0.0860568	-0.220062	0.830551	-0.217675	-0.0875519	-0.219206	0.265571	0.131566	0.552906	0.133953	0.178042	0.132422	0.247658	0.241835	0.633103	-0.351628	-0.351628	0.239079	-0.351628	-0.351628	0.0448355	0.419752	0.289583	0.784393	0	0	0.414352	0	0	0.259547	2.31929	0.1215	2.68334	0.0601	1.77287	0.1658	0.689965	0.5394	2.43551	0.075	0.036914	0.9968	1.71578	0.204	2.66499	0.061	2.23862	0.138	1.08462	0.385	2.21066	0.036	1.81936	0.094	0.000644097	0.581491	0.0432383	0.824123	0.9
_____ASV180	0.059675	-0.059675	0.173814	0.161042	-0.863585	0.195185	0.6684	0.0453049	0.11636	0.243978	-0.0118548	0.120589	-0.108734	0.175387	0.203407	0.235236	-0.849359	-0.877811	0.2057	0.184671	0.822685	0.514115	0.0663088	0.0644179	0.160468	0.175641	0.358117	0.341099	0.070209	0.151278	-0.0424622	-0.0939187	0.0899003	-0.175007	0.234483	0.306609	0.371037	0.269124	0.280785	0.304857	-0.804724	-0.920364	-0.865667	0.299269	0.409715	-0.123428	0.46989	0.872417	0.662892	0.103338	0.065851	0.0652755	0.213696	0.201539	0.156693	0.331778	0.339692	0.591356	0.357369	0.5533	20.5831	0.0001	0.443319	0.648	0.224682	0.8031	0.0231645	0.9791	0.464431	0.7642	0.0892018	0.906	10.1016	0.001	0.128621	0.714	2.5174	0.018	0.122208	0.992	3.74225	0.008	0.0254471	0.773	0.000239947	0.9	0.9
_____ASV18363	0.102144	-0.102144	0.195496	0.132417	0.163166	0.0713946	-0.234561	0.275054	0.221805	0	-0.127646	-0.0359353	0.163581	0.106914	0.198625	0.275341	0.163642	0.16269	0.37735	-0.234561	-0.234561	-0.234561	0.398202	0.397251	0.434414	0	0	0	-0.0207319	-0.234561	0.561724	-0.234561	0.16269	-0.234561	0.213829	0	0.536855	0	0.397251	0	-0.234561	0.361315	0.362743	0.0861824	-0.234561	0.362562	-0.234561	-0.234561	-0.234561	0	0.595876	0.597304	0.320743	0	0.597123	0	0	0	0.721524	0.4243	0.999748	0.4779	0.511104	0.6344	0.718167	0.4831	2.05277	0.1304	0.543361	0.7907	0.525006	0.632	1.0421	0.425	0.748539	0.446	0.649394	0.791	1.23842	0.304	0.856948	0.527	0.000141697	0.763189	0.230514	0.9	0.9
_____ASV1847	-0.254475	0.254475	0.172906	0.150838	-0.336195	0.32927	0.00692491	0.127251	0.279174	0.157677	-0.0356004	-0.262474	0.298074	0.17409	0.110504	0.281409	-0.531917	-0.140474	0.102877	0.555663	-0.334385	0.348234	0.0972426	0.226482	0.482736	0.289086	0.153946	0.243082	-0.62916	-0.481306	0.347041	0.557959	-0.0436414	0.249107	0	0.105782	0.473132	0.250366	0.176545	0.326915	-0.0407371	-0.62916	-0.338689	-0.022631	-0.115544	1.12599	-0.043433	-0.042717	0.106925	0.314198	0	0.19016	0.319176	0.205045	0.698352	0.313231	0.221658	0.309322	5.53613	0.0182	3.15594	0.0457	2.26561	0.1045	0.167857	0.8494	2.96831	0.0509	1.58527	0.1856	2.66141	0.063	3.4233	0.033	2.40761	0.12	1.26806	0.282	3.82733	0.002	0.812816	0.541	0.00155485	0.320328	0.0344788	0.737412	0.9
_____ASV1857	-0.105273	0.105273	0.187799	0.142995	0.0228591	0.188967	-0.211827	0.178747	0.287669	0.101946	-0.0460912	-0.0939488	0.14004	0.129103	0.168082	0.287011	-0.21171	0.257428	0.264828	0.113106	-0.368936	-0.054717	0.122872	0.329408	0.543747	0.222155	0.0780528	0.181333	-0.28484	-0.288622	0.257644	0.192657	0.100725	0.0224359	0.109408	0.106784	0.543432	0.217639	0.31599	0.215975	-0.210096	0.140208	0.138465	0.0487382	-0.0921446	0.610309	0.023084	-0.32991	-0.328654	0.155095	0.467972	0.245479	0.26743	0.17317	0.821429	0.250819	0.117079	0.118335	0.751179	0.4399	0.916202	0.4411	0.345257	0.7648	0.58986	0.6184	0.85272	0.4763	0.656559	0.6788	0.360133	0.761	0.972466	0.435	0.79563	0.421	0.684824	0.738	0.699405	0.677	0.787539	0.608	0.00137437	0.76733	0.215761	0.9	0.9
_____ASV19578	-0.261155	0.261155	0.0746321	0.216522	0.223463	0.112324	-0.335788	0.278115	0.208934	0	-0.110505	1.17283e-05	0.110493	0.155797	0.185253	0.262621	-0.335788	0.782714	-0.111891	0.33654	-0.335788	-0.335788	0	0.516322	0.223896	0.351114	0	0	-0.335788	-0.335788	-0.111891	0.114778	0.335811	0.332877	0	0	0.223896	0.303771	0.350732	0.478851	0.340061	0.000668676	0.32966	-0.335788	0.335154	0.337606	-0.335788	-0.335788	-0.335788	0.442447	0.336456	0.665448	0	0.439236	0.440842	0	0	0	5.09127	0.0261	2.18109	0.1139	0.303825	0.6828	1.9711	0.148	0.104034	0.8669	0.627181	0.6448	0.287156	0.779	2.17319	0.122	5.20111	0.022	0.890514	0.539	1.15163	0.342	2.93641	0.02	0.000360658	0.366918	0.0722722	0.9	0.870035
_____ASV21426	-0.16265	0.16265	0.108621	0.207458	0.217192	0.0540788	-0.271271	0.269482	0.225001	0	-0.271271	-0.108853	0.380124	0	0.162418	0.303721	-0.271271	0.705656	0.054592	0.0535656	-0.271271	-0.271271	0	0.5102	0.325863	0.324837	0	0	-0.271271	-0.271271	0.054592	-0.271271	0.0535656	0.705656	0	0	0.325863	0	0.324837	0.5102	-0.271271	-0.271271	1.19412	-0.271271	0.215984	0.217524	-0.271271	-0.271271	-0.271271	0	0	0.715065	0	0.487255	0.488795	0	0	0	2.99709	0.0602	2.33538	0.1203	4.34148	0.01	3.00656	0.0477	1.00045	0.3416	2.83403	0.0315	2.90742	0.05	1.50535	0.217	1.9297	0.212	2.23417	0.032	1.84207	0.108	1.84207	0.114	0.000200192	0.465711	0.0756071	0.40222	0.65772
_____ASV2197	-0.292236	0.292236	0.11596	0.194993	-0.111076	0.431035	-0.319959	0.170074	0.274021	0.107449	-0.104454	-0.196005	0.300459	0.181293	0.143577	0.262816	-0.485246	0.263094	0.176254	0.685816	-0.567717	-0.072201	0.0824708	0.29783	0.302182	0.459223	0	0.192665	-0.485246	-0.402161	0.010698	0.276338	0.0101511	0.590219	0.0824708	0.111618	0.310268	0.322923	0.256942	0.421087	0.0597344	-0.443991	0.0510283	-0.0533421	0.299971	1.04648	-0.319753	-0.443994	-0.196129	0.378465	0.123726	0.320654	0.378872	0.346222	0.621815	0.162331	0.123722	0.260303	6.95049	0.0104	4.07609	0.0202	1.89362	0.1655	0.136922	0.8799	0.206965	0.8175	0.924088	0.4711	1.70869	0.185	5.41743	0.002	10.0011	0.002	1.84777	0.07	2.41961	0.043	3.97225	0.005	0.00165363	0.249082	0.0177768	0.824123	0.9
_____ASV22793	-0.000336817	0.000336817	0.167516	0.168189	-0.167853	0.335705	-0.167853	0	0.348243	0	-0.167853	-0.167853	0.335705	0	0	0.348243	-0.167853	-0.167853	0.334695	0.336716	-0.167853	-0.167853	0	0	0.502547	0.504568	0	0	-0.167853	-0.167853	0.334695	-0.167853	-0.167853	0.336716	0	0	0.502547	0	0	0.504568	-0.167853	-0.167853	-0.167853	-0.167853	-0.167853	1.34282	-0.167853	-0.167853	-0.167853	0	0	0	0	0	0.98897	0	0	0	8.05302e-06	1	1.99999	0.3172	1.99999	0.3188	8.05302e-06	1	8.05302e-06	1	1.99999	0.096	2.0909	0.138	2.0909	0.135	8.05302e-06	0.756	2.33332	0.046	0.800002	0.57	0.800002	0.567	8.04905e-05	0.82	0.167885	0.896023	0.9
_____ASV22885	NA	NA	NA	NA	NA	NA	NA	NA	NA	NA	NA	NA	NA	NA	NA	NA	NA	NA	NA	NA	NA	NA	NA	NA	NA	NA	NA	NA	NA	NA	NA	NA	NA	NA	NA	NA	NA	NA	NA	NA	NA	NA	NA	NA	NA	NA	NA	NA	NA	NA	NA	NA	NA	NA	NA	NA	NA	NA	NA	NA	NA	NA	NA	NA	NA	NA	NA	NA	NA	NA	NA	NA	NA	NA	NA	NA	NA	NA	NA	NA	NA	NA	0	NA	NA	NA	NA
_____ASV23121	-0.120486	0.120486	0.120358	0.202567	0.121151	0.119693	-0.240844	0.250344	0.249335	0	-0.059251	0.119558	-0.0603067	0.181593	0.249241	0.180537	-0.240844	0.483146	0.120231	0.119156	-0.240844	-0.240844	0	0.488117	0.361075	0.36	0	0	-0.240844	-0.240844	0.120231	0.122342	0.47996	-0.240844	0	0	0.361075	0.363186	0.485966	0	0.303935	0.300362	-0.240844	-0.240844	0.299155	0.300768	-0.240844	-0.240844	-0.240844	0.544779	0.541206	0	0	0.54	0.541612	0	0	0	1.00105	0.5095	1	0.4662	0.246428	1	1.00552	0.325	1.74588	0.2415	0.626796	0.6457	0.251877	0.792	1.04546	0.448	1.04589	0.366	0.625005	0.79	1.04438	0.388	1.05035	0.396	0.000160377	0.768997	0.225872	0.9	0.9
_____ASV25099	NA	NA	NA	NA	NA	NA	NA	NA	NA	NA	NA	NA	NA	NA	NA	NA	NA	NA	NA	NA	NA	NA	NA	NA	NA	NA	NA	NA	NA	NA	NA	NA	NA	NA	NA	NA	NA	NA	NA	NA	NA	NA	NA	NA	NA	NA	NA	NA	NA	NA	NA	NA	NA	NA	NA	NA	NA	NA	NA	NA	NA	NA	NA	NA	NA	NA	NA	NA	NA	NA	NA	NA	NA	NA	NA	NA	NA	NA	NA	NA	NA	NA	0	NA	NA	NA	NA
_____ASV252	0.11307	-0.11307	0.198301	0.127653	-0.260404	0.44728	-0.186876	0.0781506	0.299372	0.140454	-0.0819412	-0.342836	0.424777	0.171153	0.0786798	0.282652	-0.260432	-0.260376	0.823562	0.0709971	-0.223922	-0.14983	0.101637	0.123331	0.527698	0.265671	0.13292	0.254123	-0.0728475	-0.423782	0.835838	-0.0910348	-0.26189	0.0137161	0.185876	0.0978953	0.504374	0.296537	0.122934	0.221313	-0.408964	-0.288874	-0.0833725	0.317018	-0.28707	1.31189	-0.153878	-0.452563	0.045813	0.115773	0.119827	0.157146	0.417823	0.172396	0.702054	0.249023	0.119839	0.316395	1.36022	0.2514	5.36922	0.0063	5.40282	0.0037	1.85493	0.1695	2.43381	0.0933	1.68391	0.1621	1.87931	0.144	3.97071	0.023	0.491101	0.527	2.33373	0.029	1.53538	0.178	3.04589	0.009	0.00307549	0.69213	0.00677943	0.258316	0.878298
_____ASV25455	0.0736467	-0.0736467	0.223966	0.0766723	-0.150319	0.300638	-0.150319	0	0.350326	0	0.300638	-0.150319	-0.150319	0.350326	0	0	-0.150319	-0.150319	0.521578	0.0796978	-0.150319	-0.150319	0	0	0.671897	0.230017	0	0	0.521578	-0.150319	-0.150319	0.0796978	-0.150319	-0.150319	0.671897	0	0	0.230017	0	0	-0.150319	-0.150319	-0.150319	1.20255	-0.150319	-0.150319	-0.150319	-0.150319	-0.150319	0	0	0	1.01757	0	0	0	0	0	0.387146	1	1.61285	0.3286	1.61285	0.3289	0.387146	1	0.387146	1	1.61285	0.1019	1.65701	0.153	1.65701	0.153	0.387146	0.729	1.76761	0.006	0.877429	0.555	0.877429	0.575	0.000168929	0.82	0.17041	0.896023	0.9
_____ASV25754	0.163353	-0.163353	0.223063	0.0711846	-0.0360813	0.270619	-0.234538	0.198456	0.289147	0	0.0706957	-0.0348291	-0.0358665	0.221232	0.199708	0.198671	0.162375	-0.234538	0.562221	-0.0209837	-0.234538	-0.234538	0.396913	0	0.537177	0.213554	0	0	0.162375	0.164879	0.162805	-0.0209837	-0.234538	-0.234538	0.396913	0.399417	0.397342	0.213554	0	0	0.360831	-0.234538	-0.234538	0.0857932	0.364588	0.361476	-0.234538	-0.234538	-0.234538	0.595369	0	0	0.320331	0.599125	0.596013	0	0	0	1.84538	0.2291	1.49314	0.2236	0.0864149	1	0.511347	0.706	0.088822	0.8933	0.509189	0.8376	0.087656	0.877	1.57993	0.181	1.94688	0.154	0.649482	0.777	0.439171	0.845	1.23958	0.289	0.000141947	0.686671	0.126094	0.9	0.9
_____ASV260	0.348005	-0.348005	0.218074	0.0432729	-0.329009	0.390521	-0.061512	0.0567772	0.314503	0.122417	0.292776	-0.357163	0.0643875	0.295473	0.0516805	0.170865	-0.329568	-0.328449	1.04583	-0.264788	0.327754	-0.450778	0.0817215	0.0824758	0.571057	0.0971982	0.187398	0	0.849483	-0.263548	0.45808	-0.263932	-0.450778	-0.329305	0.546999	0.0978556	0.295295	0.0976352	0	0.0818968	-0.176644	-0.450778	-0.359605	0.846901	-0.359714	0.684376	0.20807	-0.260998	-0.131608	0.133773	0	0.0911725	0.82263	0.091064	0.409242	0.299307	0.124341	0.160948	12.4887	0.0001	4.54655	0.0053	3.73691	0.0126	3.74046	0.0098	1.89671	0.1434	1.03568	0.4077	3.02053	0.029	3.80526	0.008	11.7804	0.001	1.80571	0.044	2.59704	0.005	3.94434	0.001	0.00179712	0.0209115	0.00587452	0.437754	0.380425
_____ASV2610	0.143531	-0.143531	0.217672	0.0882668	-0.231797	-0.231797	0.463595	0	0	0.338536	0.024199	-0.103074	0.0788752	0.153012	0.089079	0.310673	-0.231797	-0.231797	-0.231797	-0.231797	0.894186	0.033003	0	0	0	0	0.612727	0.2648	0.015395	0.0256488	0.389548	0.033003	-0.231797	-0.231797	0.166658	0.173696	0.621345	0.2648	0	0	-0.231797	-0.231797	-0.231797	-0.231797	-0.231797	-0.231797	0.536192	0.154372	0.70022	0	0	0	0	0	0	0.417865	0.253011	0.932018	1.48713	0.3003	3.87862	0.003	0.209718	0.9395	1.48713	0.2392	0.617941	0.6479	0.209718	0.9942	0.204487	0.944	4.21939	0.002	1.49358	0.252	1.14201	0.307	0.609627	0.816	2.73524	0.002	0.000454146	0.715407	0.00367236	0.9	0.9
_____ASV2695	-0.309537	0.309537	0.0891974	0.207167	-0.142468	0.00683494	0.135633	0.129044	0.150193	0.29619	0.0991255	-0.233953	0.134827	0.290142	0.12359	0.159903	-0.371153	0.0862163	-0.279049	0.292719	-0.278407	0.549674	0.124028	0.211532	0.197893	0.200778	0.14451	0.561081	-0.462908	-0.371593	-0.0941083	0.66116	-0.0963132	0.363763	0.0922077	0.123732	0.213133	0.534883	0.212418	0.227968	-0.278924	-0.141769	-0.00671177	-0.111077	-0.142353	0.273935	0.687378	-0.417737	0.137259	0.180812	0.201693	0.292369	0.217215	0.289434	0.275763	0.820828	0.137379	0.291349	7.34024	0.0039	0.49465	0.6683	1.05643	0.3617	0.230055	0.8368	1.27428	0.2962	1.07889	0.3818	1.17985	0.35	0.457783	0.672	9.15998	0.001	0.848157	0.611	1.98171	0.081	1.6593	0.143	0.00145462	0.152796	0.302909	0.9	0.9
_____ASV27944	NA	NA	NA	NA	NA	NA	NA	NA	NA	NA	NA	NA	NA	NA	NA	NA	NA	NA	NA	NA	NA	NA	NA	NA	NA	NA	NA	NA	NA	NA	NA	NA	NA	NA	NA	NA	NA	NA	NA	NA	NA	NA	NA	NA	NA	NA	NA	NA	NA	NA	NA	NA	NA	NA	NA	NA	NA	NA	NA	NA	NA	NA	NA	NA	NA	NA	NA	NA	NA	NA	NA	NA	NA	NA	NA	NA	NA	NA	NA	NA	NA	NA	0	NA	NA	NA	NA
_____ASV2842	0.0977443	-0.0977443	0.202569	0.121527	0.314637	0.0371416	-0.351778	0.293166	0.181473	0	0.236461	-0.164882	-0.0715798	0.25683	0.186897	0.154581	0.608059	0.021215	0.0369525	0.0373307	-0.351778	-0.351778	0.529639	0.251475	0.262284	0.262535	0	0	0.435592	0.0220153	-0.164375	0.0373307	-0.351778	0.021215	0.446884	0.373794	0.187404	0.262535	0	0.251475	0.527287	0.208912	0.207712	0.533876	-0.351778	-0.0706727	-0.351778	-0.351778	-0.351778	0.623668	0.560691	0.366277	0.432528	0	0.281106	0	0	0	0.752956	0.3271	2.94391	0.0572	1.15883	0.3328	0.754413	0.4958	0.716294	0.5045	0.465834	0.789	1.06049	0.353	2.82798	0.063	0.68483	0.435	1.17213	0.32	0.811907	0.563	1.54635	0.187	0.000451407	0.730348	0.0415549	0.896023	0.9
_____ASV28546	NA	NA	NA	NA	NA	NA	NA	NA	NA	NA	NA	NA	NA	NA	NA	NA	NA	NA	NA	NA	NA	NA	NA	NA	NA	NA	NA	NA	NA	NA	NA	NA	NA	NA	NA	NA	NA	NA	NA	NA	NA	NA	NA	NA	NA	NA	NA	NA	NA	NA	NA	NA	NA	NA	NA	NA	NA	NA	NA	NA	NA	NA	NA	NA	NA	NA	NA	NA	NA	NA	NA	NA	NA	NA	NA	NA	NA	NA	NA	NA	NA	NA	0	NA	NA	NA	NA
_____ASV29732	0.000749037	-0.000749037	0.168373	0.167332	0.301316	-0.0604765	-0.240839	0.299105	0.180363	0	-0.0594218	-0.240839	0.300261	0.181418	0	0.298522	0.1232	0.479432	0.119886	-0.240839	-0.240839	-0.240839	0.364039	0.485623	0.360726	0	0	0	-0.240839	-0.240839	0.483926	0.121996	-0.240839	0.116596	0	0	0.488643	0.362835	0	0.357436	0.303413	-0.240839	0.841374	-0.240839	-0.240839	0.300249	-0.240839	-0.240839	-0.240839	0.544253	0	0.708514	0	0	0.541088	0	0	0	3.86893e-05	0.8717	1.75213	0.2193	1.74339	0.269	0.738474	0.6392	0.765931	0.4432	0.623896	0.7282	1.86463	0.157	1.87449	0.149	3.98271e-05	0.799	1.27675	0.26	1.05184	0.407	1.04338	0.394	0.000160529	0.82	0.124107	0.893569	0.9
_____ASV31013	0.207011	-0.207011	0.232165	0	0.200702	0.00630901	-0.207011	0.28196	0.21332	0	0.00630901	-0.0031751	-0.00313391	0.21332	0.203836	0.203877	0.608416	-0.207011	0.219629	-0.207011	-0.207011	-0.207011	0.549761	0	0.42664	0	0	0	0.219629	0.200661	0.200743	-0.207011	-0.207011	-0.207011	0.42664	0.407672	0.407755	0	0	0	-0.207011	0.404497	0.404621	0.432949	-0.207011	-0.207011	-0.207011	-0.207011	-0.207011	0	0.611508	0.611632	0.639961	0	0	0	0	0	2.99861	0.2421	0.970002	0.7694	0.000696307	1	0.970002	0.5199	0.000696307	1	1.015	0.3804	0.000696307	0.877	0.998042	0.434	3.18021	0.11	0.750174	0.683	0.600279	0.725	1.46158	0.21	0.000122125	0.686836	0.339751	0.9	0.9
_____ASV31788	-0.0973201	0.0973201	0.097559	0.215152	-0.194879	0.389758	-0.194879	0	0.344552	0	-0.0483355	0.0968761	-0.0485406	0.146544	0.291755	0.146339	-0.194879	-0.194879	0.097798	0.681719	-0.194879	-0.194879	0	0	0.292677	0.628721	0	0	-0.194879	-0.194879	0.097798	0.0982082	0.388631	-0.194879	0	0	0.292677	0.293087	0.58351	0	-0.194879	-0.194879	-0.194879	0.244752	0.680386	0.244137	-0.194879	-0.194879	-0.194879	0	0	0	0.439631	0.875266	0.439016	0	0	0	0.665886	0.5056	2.67009	0.1008	0.164956	1	0.665886	0.5426	1.16706	0.3848	0.164956	1	0.164956	0.873	2.87915	0.026	0.678842	0.516	0.791239	0.671	0.665982	0.685	1.56245	0.14	0.000160123	0.767889	0.065939	0.9	0.9
_____ASV322	0.176152	-0.176152	0.205326	0.111433	-0.727801	0.337081	0.390721	0.0219701	0.166566	0.256493	-0.00454831	0.0288278	-0.0242795	0.17237	0.206409	0.237159	-0.741187	-0.714416	0.477039	0.197122	0.792603	-0.0111615	0.0264364	0.0358755	0.300757	0.148339	0.43817	0.231857	0.0703243	0.243211	0.21492	-0.0794209	-0.185555	-0.263479	0.261171	0.369416	0.442924	0.23456	0.182593	0.169172	-0.727274	-0.728161	-0.727969	0.222296	0.644968	0.143978	0.491333	0.169677	0.511152	0.0403493	0.0394627	0.0396546	0.172173	0.426824	0.202247	0.380132	0.311922	0.629439	2.71671	0.1041	11.615	0.0001	0.0210305	0.9815	1.28686	0.2874	0.22901	0.8032	0.521479	0.73	0.0138537	0.996	9.05583	0.001	2.44936	0.101	2.12043	0.028	0.629196	0.72	5.99074	0.001	0.00700201	0.559882	0.000239947	0.9	0.9
_____ASV34664	-0.167851	0.167851	0	0.233964	-0.167851	0.335703	-0.167851	0	0.348243	0	-0.167851	0.335703	-0.167851	0	0.348243	0	-0.167851	-0.167851	-0.167851	0.839256	-0.167851	-0.167851	0	0	0	0.679	0	0	-0.167851	-0.167851	-0.167851	-0.167851	0.839256	-0.167851	0	0	0	0	0.679	0	-0.167851	-0.167851	-0.167851	-0.167851	1.34281	-0.167851	-0.167851	-0.167851	-0.167851	0	0	0	0	0.988973	0	0	0	0	2.99988	0.0414	2.99988	0.0414	2.99988	0.0414	2.99988	0.0414	2.99988	0.0414	2.99988	0.0414	2.09087	0.131	2.09087	0.143	2.05878	0.258	2.33327	0.06	2.19995	0.055	2.19995	0.05	8.05881e-05	0.422947	0.0318125	0.60925	0.641585
_____ASV37345	0.000783438	-0.000783438	0.168634	0.167068	0.0827504	0.0851007	-0.167851	0.250601	0.252952	0	-0.167851	-0.167851	0.335702	0	0	0.348243	-0.167851	0.333352	0.338052	-0.167851	-0.167851	-0.167851	0	0.501203	0.505903	0	0	0	-0.167851	-0.167851	0.338052	-0.167851	-0.167851	0.333352	0	0	0.505903	0	0	0.501203	-0.167851	-0.167851	0.583953	-0.167851	-0.167851	0.591004	-0.167851	-0.167851	-0.167851	0	0	0.751804	0	0	0.758855	0	0	0	4.35694e-05	1	0.500022	1	1.99996	0.3233	1.49998	0.4912	4.35694e-05	1	0.500022	1	2.09086	0.124	0.500022	0.702	4.35694e-05	0.747	0.875005	0.537	0.800009	0.562	0.800009	0.565	7.97874e-05	0.82	0.4	0.896023	0.9
_____ASV39706	-0.136161	0.136161	0.0907456	0.216922	-0.226907	0.0455801	0.181327	0	0.188443	0.298922	-0.226907	0.0457329	0.181174	0	0.188548	0.298858	-0.226907	-0.226907	-0.226907	0.318067	0.0453299	0.317324	0	0	0	0.367422	0.272237	0.544231	-0.226907	0.0453299	-0.226907	-0.226907	0.0461359	0.589255	0	0.272237	0	0	0.273043	0.585855	-0.226907	-0.226907	-0.226907	-0.226907	0.182657	0.18099	-0.226907	0.181448	0.589439	0	0	0	0	0.409564	0.407897	0	0.408355	0.816346	1.2865	0.3957	0.999737	0.4822	0.999258	0.5346	0.429353	0.7145	1.2827	0.3219	0.357323	0.8734	1.03794	0.382	1.03845	0.368	1.34129	0.331	0.67841	0.771	1.23409	0.296	0.851083	0.586	0.00020003	0.75423	0.232183	0.9	0.9
_____ASV43101	-0.195216	0.195216	0	0.232748	0.0955679	-0.0477155	-0.0478523	0.290784	0.1475	0.147364	-0.0478523	-0.195216	0.243068	0.147364	0	0.320284	-0.195216	0.386352	-0.195216	0.0997848	-0.195216	0.0995113	0	0.581567	0	0.295001	0	0.294727	-0.195216	-0.195216	-0.195216	0.0995113	-0.195216	0.681352	0	0	0	0.294727	0	0.627736	-0.195216	-0.195216	0.677135	-0.195216	-0.195216	0.247285	0.246875	-0.195216	-0.195216	0	0	0.872351	0	0	0.442501	0.442091	0	0	2.67898	0.2366	0.16051	1	1.16554	0.353	0.16051	0.9727	1.16554	0.4157	0.917228	0.5972	1.20052	0.342	0.16051	0.863	2.81397	0.131	0.790128	0.653	1.56346	0.151	0.664204	0.721	0.000159944	0.686671	0.4	0.9	0.9
_____ASV4918	-0.0996153	0.0996153	0.174958	0.158656	-0.338936	0.361577	-0.0226409	0.0764909	0.294186	0.159768	-0.10292	-0.0993308	0.202251	0.183619	0.147489	0.265492	-0.415427	-0.262445	0.20936	0.513793	-0.0927795	0.0474977	0	0.152982	0.476483	0.36148	0.217725	0.241755	-0.253809	-0.247849	0.202813	0.0479689	0.0491878	0.201689	0.161618	0.167577	0.474883	0.332768	0.242642	0.263145	-0.415427	-0.415427	-0.185954	0.290899	0.0493544	0.744477	-0.184232	0.06808	0.0482296	0	0	0.229473	0.491773	0.304279	0.695039	0.231195	0.316863	0.303537	0.652702	0.5221	2.69819	0.0643	0.672713	0.5495	0.0457192	0.9562	0.165052	0.8586	0.254819	0.9243	0.730791	0.524	3.13082	0.035	0.711568	0.456	1.07036	0.407	0.491459	0.812	1.38033	0.229	0.000646962	0.769935	0.0457378	0.9	0.9
_____ASV5096	-0.232689	0.232689	0.109107	0.203349	-0.34045	0.446819	-0.106368	0.0977144	0.295874	0.131613	-0.0451954	-0.0211	0.0662954	0.246722	0.201478	0.163887	-0.368644	-0.312257	-0.0789003	0.972538	-0.250524	0.0377876	0.124992	0.155438	0.261523	0.49743	0.160487	0.207131	-0.484127	-0.310281	0.0963398	0.393736	0.268081	0.036251	0.0586797	0.156769	0.263584	0.464847	0.360517	0.206587	-0.542806	-0.368679	-0.109866	0.514104	0.500458	0.325894	-0.106884	-0.195079	-0.0171425	0	0.174127	0.224137	0.684504	0.507493	0.365604	0.225548	0.227642	0.2565	4.52409	0.0325	4.55196	0.0106	0.0958514	0.9244	1.8873	0.1612	1.59809	0.2095	0.260239	0.9144	0.0804554	0.931	4.28542	0.011	4.06678	0.049	1.44412	0.174	1.40216	0.231	1.95215	0.081	0.00112689	0.395994	0.0104226	0.9	0.870528
_____ASV5504	-0.123099	0.123099	0.157912	0.174777	-0.126033	0.318137	-0.192104	0.209584	0.233476	0.153267	0.11476	-0.125905	0.0111443	0.235707	0.158607	0.215968	0.00836865	-0.260436	-0.119638	0.755913	-0.258029	-0.126179	0.368835	0.210631	0.232079	0.373162	0.211896	0.229226	-0.121022	-0.394615	0.146338	0.350543	0.142805	-0.124049	0.304583	0.181459	0.314686	0.359796	0.243192	0.304466	-0.0589796	-0.261539	-0.057582	0.663733	-0.056504	0.347184	-0.260472	-0.0596712	-0.256169	0.423603	0.263315	0.424585	0.480642	0.296315	0.425759	0.264015	0.294765	0.266839	1.13371	0.2923	1.92025	0.1614	0.363428	0.702	2.10226	0.1347	1.25459	0.2996	0.471871	0.7619	0.343283	0.717	2.48097	0.088	1.09247	0.305	0.709349	0.694	1.09493	0.362	0.79836	0.56	0.00118875	0.714383	0.0964359	0.9	0.869188
_____ASV5733	-0.268874	0.268874	0.106502	0.202177	0.0378854	0.0386477	-0.0765331	0.214279	0.214633	0.190416	-0.191527	-0.192323	0.38385	0.159173	0.158621	0.261758	0.036757	0.0390138	-0.421689	0.498984	-0.421689	0.268623	0.309084	0.310607	0	0.392577	0	0.360506	-0.421689	-0.421689	0.036757	0.0386357	0.0370423	0.730943	0	0	0.309084	0.310352	0.309277	0.411206	-0.421689	-0.0771637	0.612509	-0.0773081	-0.421689	0.61494	-0.0755828	-0.0781173	-0.0758991	0	0.344525	0.504642	0.344381	0	0.505824	0.346106	0.343572	0.34579	5.90409	0.0132	0.119594	0.7905	3.00829	0.0601	1.55395	0.2199	0.124922	0.8282	1.01876	0.4348	2.78553	0.082	0.10277	0.906	5.53777	0.023	1.15884	0.34	2.34993	0.04	1.7131	0.146	0.000442314	0.276032	0.346779	0.650455	0.9
_____ASV576	0.0819068	-0.0819068	0.176471	0.157556	0.165894	0.0801359	-0.24603	0.241672	0.234653	0.105111	-0.0555055	-0.111878	0.167383	0.161266	0.1544	0.277274	0.167173	0.164615	0.365941	-0.20567	-0.287394	-0.204666	0.291888	0.398801	0.425183	0.186081	0.104356	0.187084	0.280739	-0.205586	0.170567	-0.39175	-0.0181692	0.164199	0.296983	0.186164	0.403218	0	0.251869	0.398642	0.167389	0.16724	0.163053	-0.0986895	-0.39175	0.730848	-0.235216	-0.111124	-0.39175	0.366043	0.365945	0.554803	0.293061	0	0.6	0.156535	0.280627	0	0.483325	0.4705	1.13438	0.3395	0.523698	0.6085	0.759721	0.4792	1.22146	0.3112	1.17432	0.3374	0.516244	0.604	1.13809	0.375	0.479487	0.52	1.0012	0.43	0.78205	0.578	0.844425	0.535	0.000504679	0.76733	0.174549	0.9	0.9
_____ASV6913	-0.0762302	0.0762302	0.151666	0.181699	0.114384	0.113512	-0.227897	0.250515	0.249956	0	-0.113987	1.73716e-05	0.11397	0.113909	0.227914	0.250147	-0.227897	0.456665	0.227103	-7.8129e-05	-0.227897	-0.227897	0	0.491062	0.454999	0.227818	0	0	-0.227897	-0.227897	0.227103	-7.8129e-05	0.227931	0.000837349	0	0	0.454999	0.227818	0.455828	0.228734	-0.227897	0.455845	0.115204	0.113831	-0.227897	0.454602	-0.227897	-0.227897	-0.227897	0	0.683742	0.343101	0.341728	0	0.682499	0	0	0	0.403059	0.541	0.900602	0.4947	0.300359	0.7873	1.30197	0.2884	0.696915	0.6154	0.748922	0.6358	0.305689	0.796	0.933107	0.488	0.414947	0.551	0.674701	0.768	0.479522	0.851	0.998097	0.426	0.000240899	0.769935	0.237069	0.9	0.9
_____ASV7009	-0.245212	0.245212	0.126546	0.192092	0.065908	0.036233	-0.102141	0.210625	0.232593	0.171644	-0.0223646	-0.154886	0.177251	0.207829	0.167303	0.234541	-0.228636	0.360452	-0.44557	0.518036	-0.061431	-0.142851	0.230362	0.341579	0.159823	0.3981	0.259816	0.235367	-0.428525	-0.228835	-0.0782765	0.383796	-0.0809375	0.432778	0.174974	0.230258	0.252214	0.346431	0.251073	0.393135	-0.00555076	-0.00813609	0.211411	-0.317434	-0.0067687	0.432902	0.255891	-0.449754	-0.11256	0.466481	0.322832	0.333058	0.248282	0.323507	0.571273	0.35067	0.219991	0.288881	4.61026	0.0372	0.205604	0.8216	0.714434	0.489	1.79108	0.1713	0.707203	0.4992	0.846471	0.5007	0.664555	0.523	0.188661	0.829	4.54548	0.035	0.728576	0.682	2.21835	0.069	3.07393	0.018	0.00109595	0.415023	0.358074	0.9	0.878485
_____ASV7550	0.20532	-0.20532	0.218156	0.0796762	-0.0381309	0.0827441	-0.0446132	0.170817	0.20301	0.240383	0.21125	-0.165482	-0.0457681	0.28939	0.119514	0.165442	-0.0302938	-0.0459681	0.450485	-0.284997	0.19577	-0.284997	0.254703	0.239029	0.384392	0	0.480767	0	0.707497	-0.284997	0.19346	-0.284997	-0.0459681	-0.284997	0.552664	0	0.322576	0	0.239029	0	0.0970576	0.0735462	-0.284997	0.10054	-0.284997	0.432689	0.436154	-0.284997	-0.284997	0.382054	0.358543	0	0.385536	0	0.469836	0.72115	0	0	3.06275	0.0987	0.124609	0.8301	0.897322	0.3694	0.80655	0.4913	2.31645	0.1004	0.956764	0.4675	0.886425	0.42	0.120431	0.877	3.12616	0.075	0.702936	0.709	2.01556	0.079	0.974416	0.435	0.000286462	0.548472	0.361267	0.9	0.9
_____ASV7622	-0.10334	0.10334	0.165104	0.16876	0.157076	0.0779356	-0.235012	0.28394	0.195122	0.0786807	-0.156546	-0.157474	0.314019	0.108677	0.156218	0.293219	0.160681	0.153471	-0.157007	0.312879	-0.313692	-0.156331	0.474373	0.334833	0.156685	0.353025	0	0.157361	-0.313692	-0.313692	0.317366	0.000600988	-0.00125529	0.310673	0	0	0.485866	0.211897	0.312437	0.351388	-0.313692	-0.313692	1.09861	-0.0782946	0.154963	0.157138	-0.07765	-0.313692	-0.313692	0	0	0.777649	0.235398	0.468655	0.308232	0.236042	0	0	0.754069	0.4317	1.01184	0.4135	1.74073	0.1973	0.345582	0.7149	0.20093	0.8148	1.88251	0.1081	1.81574	0.172	1.03268	0.356	0.766362	0.428	1.81376	0.072	0.941838	0.466	0.692079	0.676	0.00048137	0.76475	0.204565	0.8497	0.9
_____ASV7702	0.135836	-0.135836	0.187285	0.142194	0.538308	-0.231325	-0.306983	0.275515	0.137792	0.121264	-0.22673	0.057288	0.169442	0.139964	0.201987	0.254182	0.871348	0.205267	-0.0825703	-0.380079	-0.381271	-0.232695	0.426568	0.339573	0.232059	0.14671	0.145519	0.198279	-0.0734205	0.202431	0.278496	-0.380039	-0.0878552	0.0603868	0.236881	0.337988	0.397782	0.146751	0.22923	0.331344	-0.0756582	0.78615	0.904432	-0.297867	-0.52679	0.130683	-0.306663	-0.0874961	-0.52679	0.29554	0.437981	0.622332	0.228922	0	0.320816	0.220126	0.287593	0	1.46644	0.2069	5.79546	0.0048	1.1047	0.338	1.10218	0.34	0.014692	0.9822	1.41621	0.24	1.00081	0.391	5.98801	0.004	1.33476	0.246	3.05486	0.009	0.655028	0.685	2.58224	0.053	0.000868787	0.66775	0.00541595	0.897566	0.9
_____ASV7835	-0.138282	0.138282	0	0.235067	-0.107774	0.230856	-0.123082	0.0142246	0.353312	0.0105115	0.230764	-0.100127	-0.130637	0.353314	0.0155088	0.00764504	-0.138282	-0.0772655	-0.138282	0.599993	-0.138282	-0.107883	0	0.0260178	0	0.705152	0	0.0204951	-0.138282	-0.138282	-0.138282	0.59981	-0.0619728	-0.122992	0	0	0	0.705165	0.027224	0.0152901	-0.115357	-0.0696819	-0.138282	0.923178	-0.115264	-0.115347	-0.115529	-0.115436	-0.138282	0.0229245	0.0334739	0	1.06146	0.0230177	0.0229351	0.0227528	0.0228459	0	1.37087	0.0017	0.956589	0.6389	0.95999	0.6016	0.956589	0.6662	0.95999	0.6555	0.957322	0.72	0.96312	0.527	0.959613	0.552	1.38422	0.072	0.9573	0.529	1.05036	0.427	1.0474	0.453	0.00218822	0.0985778	0.291763	0.9	0.9
____g:Pelagibacterium	0.0773304	-0.0773304	0.232591	0.0436893	0.310522	-0.155261	-0.155261	0.349764	0	0	-0.155261	-0.0774149	0.232676	0	0.0538364	0.349374	0.542513	0.0785309	-0.155261	-0.155261	-0.155261	-0.155261	0.697774	0.122096	0	0	0	0	-0.155261	-0.155261	0.542513	-0.155261	0.000431178	-0.0771613	0	0	0.697774	0	0.104969	0.0780997	-0.155261	0.0782773	1.00855	-0.155261	-0.155261	-0.155261	-0.155261	-0.155261	-0.155261	0	0.15289	1.03643	0	0	0	0	0	0	0.429641	0.8969	1.73193	0.0175	1.00869	0.3146	0.429641	0.9981	1.00728	0.4494	1.00869	0.3591	1.01116	0.429	1.77344	0.027	0.427085	0.932	1.22184	0.215	0.887113	0.618	0.949178	0.554	0.000481725	0.82	0.0157619	0.896023	0.9
_____ASV21071	0.0773304	-0.0773304	0.232591	0.0436893	0.310522	-0.155261	-0.155261	0.349764	0	0	-0.155261	-0.0774149	0.232676	0	0.0538364	0.349374	0.542513	0.0785309	-0.155261	-0.155261	-0.155261	-0.155261	0.697774	0.122096	0	0	0	0	-0.155261	-0.155261	0.542513	-0.155261	0.000431178	-0.0771613	0	0	0.697774	0	0.104969	0.0780997	-0.155261	0.0782773	1.00855	-0.155261	-0.155261	-0.155261	-0.155261	-0.155261	-0.155261	0	0.15289	1.03643	0	0	0	0	0	0	0.429641	0.8992	1.73193	0.0174	1.00869	0.3269	0.429641	0.9982	1.00728	0.4561	1.00869	0.363	1.01116	0.461	1.77344	0.025	0.427085	0.908	1.22184	0.217	0.887113	0.606	0.949178	0.568	0.000481725	0.82	0.0156848	0.896023	0.9
___f:Hyphomicrobiaceae	0.0450088	-0.0450088	0.183331	0.15041	1.29909	-0.530192	-0.768902	0.102023	0.0514545	0.0653022	-0.162835	0.0909572	0.0718773	0.171771	0.213346	0.227737	1.45511	1.14307	-0.532364	-0.52802	-0.787724	-0.750081	0.176234	0.0896807	0.0843916	0.0628398	0.092397	0.0960794	-0.0952713	0.132038	0.0982598	-0.230398	0.0498764	0.0454949	0.241313	0.340962	0.378952	0.253621	0.271626	0.270472	0.927715	1.43994	1.52963	-0.515564	-0.527473	-0.547538	-0.900654	-0.639592	-0.766461	0.04378	0.199921	0.174885	0.104524	0.0647842	0.104406	0.112039	0.116858	0.104674	1.2203	0.284	257.011	0.0001	4.01131	0.0256	1.86976	0.1621	0.0874525	0.913	2.10247	0.0939	0.254255	0.773	4.04742	0.019	0.541995	0.472	2.29869	0.033	0.261655	0.931	3.61979	0.003	0.408822	0.71043	0.000239947	0.541372	0.870794
_____ASV1034	0.0317967	-0.0317967	0.171412	0.164041	1.29127	-0.623523	-0.667748	0.138454	0.0224661	0.0128127	-0.0739586	0.097913	-0.0239545	0.175128	0.242481	0.196155	1.35901	1.22353	-0.596958	-0.650088	-0.666662	-0.668834	0.195495	0.202758	0.036851	0.0249874	0.0215069	0.0149582	-0.0886892	0.106307	0.0777728	-0.059228	0.0895196	-0.125682	0.245445	0.34716	0.312544	0.260715	0.354042	0.247665	1.0601	1.58304	1.23067	-0.620557	-0.611785	-0.638227	-0.661422	-0.677513	-0.664309	0.156394	0.324608	0.196998	0.0349288	0.0310868	0.0523154	0.0304134	0.0172836	0.0193256	0.42207	0.5268	174.086	0.0001	1.08754	0.3509	0.157411	0.8511	0.528983	0.6005	1.11157	0.3697	0.181107	0.854	18.0279	0.001	0.0538765	0.813	6.84801	0.001	0.108756	0.99	7.49442	0.001	0.0193272	0.769935	0.000239947	0.9	0.9
_____ASV14814	-0.120933	0.120933	0.119902	0.202822	0.302705	-0.0618696	-0.240836	0.29987	0.178966	0	-0.057654	0.117984	-0.06033	0.183182	0.248148	0.180506	0.118871	0.486539	-0.240836	0.117097	-0.240836	-0.240836	0.359707	0.490412	0	0.357932	0	0	-0.240836	0.118871	-0.240836	0.125528	0.117097	0.120176	0	0.359707	0	0.366364	0.357932	0.361012	0.30871	0.298725	0.300682	-0.240836	0.296063	-0.240836	-0.240836	-0.240836	-0.240836	0.549546	0.539561	0.541517	0	0.536899	0	0	0	0	1.0085	0.4241	1.76372	0.1856	0.240019	1	0.252262	0.7957	0.255881	0.7427	0.248206	0.9438	0.245279	0.787	1.88756	0.176	1.05379	0.359	0.625038	0.786	0.400061	0.847	1.05677	0.384	0.000161298	0.763135	0.10814	0.9	0.9
_____ASV15201	-0.0194256	0.0194256	0.167157	0.168482	0.968331	-0.515251	-0.45308	0.252035	0	0.0621713	-0.265035	0.225371	0.039664	0.146742	0.25212	0.195435	0.972225	0.964436	-0.515251	-0.515251	-0.515251	-0.390908	0.364165	0.364716	0	0	0	0.124343	-0.261079	-0.0227771	0.225579	-0.26899	0.473518	-0.146251	0.171467	0.332027	0.341032	0.246261	0.379969	0.192709	0.235398	1.5201	1.14949	-0.515251	-0.515251	-0.515251	-0.515251	-0.328737	-0.515251	0.398236	0.479664	0.335487	0	0	0	0	0.186514	0	0.0592592	0.7372	36.8631	0.0001	3.20906	0.0486	0.0719341	0.9445	2.48712	0.0912	2.31121	0.0653	1.49168	0.24	37.7227	0.001	0.026797	0.896	2.56362	0.017	1.05407	0.383	14.6249	0.001	0.00100595	0.818537	0.000239947	0.619696	0.9
_____ASV15359	0.0569789	-0.0569789	0.181109	0.152851	-0.0508432	0.277682	-0.226838	0.234616	0.198374	0.168892	-0.11575	0.136165	-0.0204151	0.181931	0.173883	0.25275	0.253717	-0.355404	0.259872	0.295491	-0.342652	-0.111025	0.421449	0.188952	0.274534	0.298558	0.195771	0.280212	-0.164152	0.0232913	0.311797	-0.0673487	0.24904	-0.352628	0.204658	0.223458	0.459156	0.310004	0.272375	0.190405	-0.259148	-0.174036	0.280654	0.26487	0.376476	0.191699	-0.352972	0.206056	-0.533599	0.23535	0.265047	0.6268	0.427009	0.238712	0.382237	0.238455	0.384844	0.183619	0.237937	0.6338	1.60193	0.215	0.395218	0.6815	1.18174	0.321	1.41335	0.2619	0.786051	0.5448	0.116341	0.895	0.504563	0.619	0.231224	0.637	1.14469	0.338	0.677227	0.651	0.91438	0.488	0.00142847	0.793013	0.12208	0.9	0.9
_____ASV20481	0.0043086	-0.0043086	0.155623	0.179247	-0.418022	0.214855	0.203167	0	0.198661	0.278851	0.00556647	-0.139525	0.133959	0.182716	0.165115	0.257579	-0.418022	-0.418022	0.434726	-0.00501568	-0.00377817	0.410112	0	0	0.331256	0.215686	0.297296	0.478536	0.0152687	-0.13568	0.133337	-0.00413577	-0.143371	0.134581	0.226488	0.282343	0.31122	0.297148	0.18517	0.424963	-0.418022	-0.418022	-0.418022	0.231414	0.211451	0.201701	0.203308	-0.212004	0.618197	0	0	0	0.317262	0.443691	0.302395	0.435802	0.206018	0.696327	0.00120788	0.8676	2.84317	0.0599	0.406043	0.6772	0.988061	0.3916	0.000581432	0.9927	0.420659	0.8077	0.442259	0.663	3.35489	0.038	0.00131781	0.864	1.15086	0.326	0.169713	0.98	1.79051	0.113	0.000731222	0.82	0.0431248	0.9	0.9
_____ASV26671	-0.117851	0.117851	0	0.235702	0.235702	-0.117851	-0.117851	0.353553	0	0	-0.117851	0.235702	-0.117851	0	0.353553	0	-0.117851	0.589256	-0.117851	-0.117851	-0.117851	-0.117851	0	0.707107	0	0	0	0	-0.117851	-0.117851	-0.117851	-0.117851	0.589256	-0.117851	0	0	0	0	0.707107	0	-0.117851	0.942809	-0.117851	-0.117851	-0.117851	-0.117851	-0.117851	-0.117851	-0.117851	0	1.06066	0	0	0	0	0	0	0	1	1	1	1	1	1	1	1	1	1	1	1	1	0.539	1	0.502	1	0.547	1	0.488	1	0.456	1	0.515	4.01529e-05	0.82	0.4	0.9	0.9
_____ASV32815	-0.0540585	0.0540585	0.134618	0.19509	-0.180619	0.361624	-0.181005	0.0913246	0.310408	0.124102	0.112303	0.192804	-0.305107	0.179962	0.300042	0	-0.0561308	-0.305107	0.199062	0.524186	-0.305107	-0.0569029	0.179051	0	0.359678	0.518418	0	0.248204	0.11634	0.0265912	-0.305107	0.108265	0.359018	-0.305107	0.232375	0.331698	0	0.285363	0.511294	0	0.0683574	-0.305107	-0.305107	0.201352	1.18863	-0.305107	0.0671992	-0.305107	-0.305107	0.262539	0	0	0.331659	0.821517	0	0.372306	0	0	0.221218	0.6503	2.47484	0.0745	1.8026	0.1604	0.612634	0.5907	0.238152	0.8173	1.91544	0.0985	1.75077	0.161	2.45004	0.085	0.20806	0.683	2.18557	0.037	0.807389	0.574	1.23703	0.289	0.000445254	0.796875	0.0515683	0.818441	0.9
_____ASV34385	0.0886843	-0.0886843	0.165564	0.168785	0.386892	-0.129424	-0.257469	0.319545	0.128045	0	0.133716	-0.257469	0.123753	0.215923	0	0.278703	0.5249	0.248885	-0.00137813	-0.257469	-0.257469	-0.257469	0.408833	0.506354	0.256091	0	0	0	0.5249	-0.257469	-0.00137813	-0.257469	-0.257469	0.248885	0.408833	0	0.256091	0	0	0.506354	0.916085	-0.257469	0.502062	-0.257469	-0.257469	0.126667	-0.257469	-0.257469	-0.257469	0.573063	0	0.75953	0	0	0.384136	0	0	0	0.725542	0.294	3.57819	0.0129	1.52959	0.186	0.182149	0.8132	2.23075	0.1065	1.30286	0.2932	1.20056	0.339	2.94579	0.05	0.562787	0.46	1.6082	0.11	1.31584	0.262	1.31584	0.256	0.000242284	0.714762	0.0122459	0.839634	0.9
_____ASV35047	0.0935806	-0.0935806	0.211202	0.10603	-0.189134	-0.282711	0.471845	0.093577	0	0.324278	0.0943355	-0.00110045	-0.093235	0.294196	0.15536	0.131036	-0.0955571	-0.282711	-0.282711	-0.282711	0.65901	0.28468	0.187154	0	0	0	0.587855	0.296314	0.282943	0.28051	-0.282711	-0.0942718	-0.282711	0.0962411	0.565654	0.294136	0	0.188439	0	0.255492	-0.282711	-0.00198012	-0.282711	-0.282711	-0.282711	-0.282711	0.848429	0.28139	0.285717	0	0.280731	0	0	0	0	0.855157	0.369295	0.372128	0.649341	0.4279	4.18116	0.0082	0.217417	0.7879	0.216455	0.8534	1.53866	0.2106	0.437665	0.8423	0.206398	0.845	4.45518	0.003	0.627217	0.513	1.32753	0.221	0.796608	0.577	1.95792	0.076	0.000362281	0.764129	0.00842835	0.9	0.9
____g:Filomicrobium	0.130528	-0.130528	0.177125	0.154927	1.13499	-0.274457	-0.860529	0.113555	0.151979	0.0339267	-0.0390963	-0.110504	0.1496	0.167612	0.201858	0.241272	1.19228	1.07769	0.0979252	-0.646839	-0.898621	-0.822438	0.201302	0.113156	0.244636	0.107384	0.0153427	0.0656822	-0.0307868	-0.026354	0.448724	-0.0474058	-0.194654	-0.149523	0.238203	0.31383	0.361156	0.246434	0.265742	0.311017	0.89649	1.05796	1.45051	-0.191313	-0.521299	-0.110758	-0.822466	-0.868173	-0.890949	0.129673	0.266645	0.126475	0.188982	0.165196	0.388785	0.0914978	0.0457904	0.023014	4.96068	0.0315	102.103	0.0001	1.7528	0.1834	4.47854	0.0155	2.2086	0.1249	1.22193	0.3149	1.52202	0.255	6.44314	0.002	0.762203	0.393	3.12314	0.003	0.40843	0.823	4.7707	0.001	0.007193	0.390493	0.000239947	0.838818	0.459034
_____ASV13260	0.158367	-0.158367	0.188318	0.139472	0.954116	-0.453803	-0.500313	0.258927	0.0465092	0	0.0222205	-0.220117	0.197897	0.19639	0.121855	0.267161	1.38271	0.525523	-0.407294	-0.500313	-0.500313	-0.500313	0.35364	0.349146	0.0930185	0	0	0	0.0770941	-0.127877	0.525885	-0.032653	-0.312357	-0.130092	0.307622	0.158807	0.445352	0.257117	0.187956	0.283865	0.927759	0.340274	1.59431	-0.360785	-0.500313	-0.500313	-0.500313	-0.500313	-0.500313	0.428493	0.281195	0.534508	0.139528	0	0	0	0	0	4.18858	0.0432	38.0384	0.0001	2.45246	0.0886	3.07889	0.0478	1.22069	0.3166	2.48658	0.054	1.05906	0.378	29.6322	0.001	1.8268	0.17	7.02125	0.001	0.994171	0.437	10.0424	0.001	0.00129263	0.423611	0.000239947	0.717171	0.65772
_____ASV15634	-0.0796978	0.0796978	0.170649	0.163906	1.01127	-0.525646	-0.485628	0.239129	0.0403004	0.0555451	0.0848502	0.0375249	-0.122375	0.200444	0.231035	0.184508	0.812198	1.21035	-0.485345	-0.565946	-0.565946	-0.40531	0.403371	0.263086	0.0806008	0	0	0.108301	0.00780798	-0.00296208	-0.243939	0.161892	0.0780119	-0.000811134	0.282113	0.402187	0.181516	0.295548	0.247305	0.326692	1.26602	1.12394	0.643866	-0.565946	-0.565946	-0.445045	-0.445524	-0.445414	-0.565946	0.285545	0.507602	0.440562	0	0	0.120901	0.120422	0.120532	0	0.823875	0.3827	33.1798	0.0001	0.509828	0.6085	0.619381	0.5505	0.0712818	0.9392	0.580981	0.6959	0.277239	0.763	13.7032	0.001	0.453807	0.512	3.70646	0.002	0.208197	0.971	5.54016	0.001	0.00169211	0.750824	0.000239947	0.9	0.9
_____ASV25384	0.110489	-0.110489	0.185931	0.145193	-0.114587	0.550717	-0.43613	0.189702	0.265724	0	0.065528	-0.111904	0.0463761	0.218193	0.1907	0.209342	-0.275453	0.046278	1.04305	0.0583852	-0.43613	-0.43613	0.160677	0.346364	0.429429	0.258446	0	0	0.0726708	-0.10952	0.368316	0.0583852	-0.114288	-0.275564	0.363709	0.220214	0.372342	0.258446	0.321842	0.160566	-0.43613	0.0466331	0.0457346	1.06884	0.0537848	0.529524	-0.43613	-0.43613	-0.43613	0	0.482763	0.315454	0.503557	0.320746	0.515619	0	0	0	1.12407	0.2549	7.77487	0.0014	0.291075	0.7847	3.55489	0.0322	1.02941	0.3703	1.57051	0.1899	0.222622	0.814	7.12921	0.002	0.877445	0.377	1.84851	0.075	0.571025	0.723	3.94289	0.003	0.000652937	0.69528	0.00197508	0.9	0.61459
_____ASV33271	-0.048109	0.048109	0.144592	0.18791	0.636949	-0.316037	-0.320912	0.284648	0.105218	0.100343	0.187394	-0.220105	0.0327108	0.263468	0.139108	0.190203	0.487747	0.786151	-0.210819	-0.421255	-0.421255	-0.220569	0.337807	0.469752	0.210436	0	0	0.200686	0.193383	-0.421255	0.0835447	0.181405	-0.018955	-0.0181232	0.321068	0	0.27739	0.432655	0.271231	0.271793	0.788009	0.182195	0.940642	-0.105601	-0.421255	-0.421255	-0.120226	-0.421255	-0.421255	0.645495	0.395051	0.424216	0.315654	0	0	0.301029	0	0	0.186759	0.655	8.18437	0.0008	1.13819	0.3238	0.490299	0.6197	0.486002	0.6141	0.436606	0.7973	1.01605	0.389	8.93518	0.002	0.164682	0.685	2.4774	0.012	0.595567	0.701	3.7314	0.002	0.000503846	0.797534	0.00125067	0.896023	0.9
_____ASV6789	0.17281	-0.17281	0.1977	0.12473	0.658788	0.0317659	-0.690554	0.181175	0.236554	0.0139386	-0.217256	0.00406842	0.213188	0.135071	0.20453	0.254003	0.741456	0.576121	0.45359	-0.390059	-0.676616	-0.704493	0.293384	0.223491	0.429043	0.132575	0.0278772	0	-0.185832	0.184615	0.519647	-0.248681	-0.176478	-0.0932714	0.212307	0.341	0.434842	0.176182	0.229626	0.252263	0.134748	0.877064	0.964554	-0.0820234	-0.160366	0.337687	-0.704493	-0.704493	-0.662677	0.210839	0.414647	0.218572	0.284878	0.236553	0.627678	0	0	0.0418158	3.11834	0.0806	15.8698	0.0001	1.6127	0.2089	1.65984	0.198	0.659795	0.5334	0.819045	0.5266	1.15124	0.344	6.64165	0.001	1.67174	0.226	1.97197	0.049	0.551856	0.761	2.89064	0.014	0.00305147	0.511718	0.000239947	0.857683	0.9
____g:Hyphomicrobium	0.140392	-0.140392	0.18012	0.15093	0.187116	0.110487	-0.297603	0.248238	0.111307	0.220699	-0.194756	-0.0404872	0.235243	0.169936	0.163671	0.262355	0.516494	-0.142261	0.0894004	0.131573	-0.184718	-0.410489	0.437059	0.216672	0.146275	0.174161	0.273062	0.356102	0.0784054	-0.0667555	0.409527	-0.467917	-0.0142188	0.0609588	0.21366	0.188439	0.466572	0.248087	0.276385	0.25421	-0.261612	0.0800676	0.742894	0.197621	-0.121667	0.255506	-0.520276	-0.0798623	-0.292672	0.168168	0.256474	0.662442	0.22085	0.0937857	0.229701	0.412107	0.431558	0.331945	1.39657	0.2548	1.60357	0.215	1.12081	0.3348	0.738645	0.4978	0.549749	0.6045	0.819803	0.5288	0.373432	0.703	1.78946	0.184	0.138879	0.747	1.25964	0.271	0.309136	0.929	0.857799	0.526	0.143465	0.69528	0.12208	0.896316	0.9
_____ASV10155	0.0651788	-0.0651788	0.185498	0.147299	-0.637149	0.28634	0.350808	0.0821376	0.182479	0.249023	-0.12859	0.144573	-0.0159829	0.158841	0.226993	0.224116	-0.549105	-0.725192	0.218419	0.354262	0.526222	0.175394	0.137979	0.0881214	0.282211	0.242417	0.417145	0.282347	-0.183285	0.393418	-0.0145966	-0.0738956	-0.104271	-0.0173693	0.245361	0.335572	0.373707	0.211575	0.302663	0.265303	-0.681347	-0.548967	-0.681132	0.0262231	0.452456	0.380341	0.269353	0.53023	0.252842	0.131967	0.173056	0.132182	0.184036	0.247063	0.467384	0.357382	0.559828	0.404001	0.318273	0.5709	7.62936	0.0011	0.470639	0.6325	0.379466	0.6773	0.651441	0.5334	0.106349	0.9818	0.137385	0.873	7.39693	0.004	1.33838	0.259	2.42614	0.027	0.093367	0.99	4.10431	0.004	0.00221863	0.777682	0.00162327	0.9	0.9
_____ASV10748	0.0340235	-0.0340235	0.174065	0.161197	0.517628	-0.493213	-0.0244153	0.229378	0.0633858	0.223023	-0.066402	-0.0815711	0.147973	0.192077	0.161508	0.2534	0.425891	0.609366	-0.401558	-0.584868	0.0777374	-0.126568	0.343008	0.317552	0.123589	0	0.353418	0.284953	0.17349	-0.127773	0.0563527	-0.306294	-0.0353696	0.239594	0.321961	0.211573	0.369593	0.2004	0.252846	0.361103	0.526716	0.374753	0.651416	-0.447787	-0.446984	-0.584868	-0.278135	-0.172482	0.377372	0.416354	0.323702	0.484778	0.137081	0.137884	0	0.306733	0.28866	0.526769	0.0851461	0.7348	6.27409	0.0038	0.404046	0.6795	0.291505	0.7578	0.791987	0.4668	0.408326	0.7979	0.388699	0.689	5.46823	0.006	0.0822697	0.762	1.79637	0.102	0.466763	0.815	2.25822	0.055	0.00153806	0.818537	0.0044735	0.9	0.9
_____ASV12227	-0.109318	0.109318	0.129204	0.197415	1.07387	-0.536937	-0.536937	0.231115	0	0	-0.0205909	-0.0783592	0.0989501	0.181379	0.177234	0.252194	0.745919	1.40183	-0.536937	-0.536937	-0.536937	-0.536937	0.244147	0.379744	0	0	0	0	-0.0190296	-0.231395	-0.0775289	-0.0221522	0.0746767	0.275429	0.23944	0.159564	0.272706	0.283272	0.31881	0.431208	1.0121	0.838795	1.37072	-0.536937	-0.536937	-0.536937	-0.536937	-0.536937	-0.536937	0.30945	0.359694	0.529476	0	0	0	0	0	0	1.90593	0.1753	45.9801	0.0001	0.434741	0.6574	1.90593	0.1628	0.497493	0.6184	0.434741	0.793	0.191795	0.818	12.3961	0.001	0.858717	0.345	3.45891	0.002	0.324227	0.918	5.81711	0.001	0.00126761	0.641153	0.000239947	0.9	0.871649
_____ASV12570	0.0704325	-0.0704325	0.213225	0.10296	0.658583	-0.35024	-0.308343	0.313915	0	0.0418966	-0.179012	0.026511	0.152501	0.0798627	0.179407	0.296012	0.911777	0.405389	-0.35024	-0.35024	-0.35024	-0.266446	0.580911	0.250948	0	0	0	0.0837932	-0.176669	-0.0989691	0.486935	-0.181356	0.151991	-0.181933	0.117067	0.25127	0.577246	0.113868	0.261917	0.113473	0.163442	0.654323	1.15798	-0.35024	-0.35024	-0.35024	-0.35024	-0.22455	-0.35024	0.194265	0.464634	0.804408	0	0	0	0	0.12569	0	0.452319	0.5627	9.90022	0.0001	0.851087	0.4932	0.77473	0.5371	1.71288	0.177	0.853799	0.5421	0.665731	0.596	9.71662	0.001	0.353923	0.636	2.58355	0.005	0.873433	0.518	4.44581	0.001	0.0010074	0.776032	0.000239947	0.9	0.9
_____ASV14164	-0.0678595	0.0678595	0.183246	0.150023	0.798372	-0.434348	-0.364024	0.254974	0.0944102	0.114111	-0.0895077	-0.023395	0.112903	0.156421	0.235141	0.218948	0.661409	0.935335	-0.570865	-0.297832	-0.294123	-0.433925	0.457944	0.24237	0	0.184079	0.186579	0.13694	-0.295943	0.114274	-0.0219093	0.116928	-0.161064	0.247715	0.185358	0.42658	0.310264	0.245383	0.214012	0.317649	0.460315	0.658672	1.27613	-0.365624	-0.570865	-0.366556	-0.363214	-0.157992	-0.570865	0.301922	0.600074	0.371296	0.205241	0	0.204308	0.207651	0.270293	0	0.466091	0.4502	16.1705	0.0001	0.359418	0.7054	0.48022	0.6159	1.11216	0.3395	1.15646	0.3413	0.250272	0.8	7.06534	0.003	0.328417	0.579	2.50635	0.026	0.466821	0.808	5.20759	0.001	0.00100472	0.76733	0.000239947	0.9	0.9
_____ASV14279	0.108124	-0.108124	0.209639	0.108318	0.740845	-0.353844	-0.387001	0.292994	0.0535731	0.0639452	-0.156827	0.0945178	0.0623089	0.114337	0.169945	0.29162	0.968166	0.513525	-0.320739	-0.38695	-0.323056	-0.450946	0.542752	0.234554	0.0877917	0.0639959	0.12789	0	-0.250512	0.191788	0.383096	-0.0631415	-0.00275195	-0.258478	0.145333	0.228834	0.57168	0.178749	0.258247	0.100517	0.431412	0.702305	1.08882	-0.450946	-0.159641	-0.450946	-0.450946	-0.25911	-0.450946	0.233909	0.384464	0.782609	0	0.142158	0	0	0.191836	0	1.12458	0.3426	13.2079	0.0001	0.599779	0.6367	0.349301	0.772	1.3799	0.2724	0.500193	0.8114	0.44187	0.722	5.77171	0.001	0.839835	0.401	1.66141	0.075	0.796734	0.582	3.04025	0.001	0.00169243	0.734941	0.000239947	0.9	0.9
_____ASV16318	NA	NA	NA	NA	NA	NA	NA	NA	NA	NA	NA	NA	NA	NA	NA	NA	NA	NA	NA	NA	NA	NA	NA	NA	NA	NA	NA	NA	NA	NA	NA	NA	NA	NA	NA	NA	NA	NA	NA	NA	NA	NA	NA	NA	NA	NA	NA	NA	NA	NA	NA	NA	NA	NA	NA	NA	NA	NA	NA	NA	NA	NA	NA	NA	NA	NA	NA	NA	NA	NA	NA	NA	NA	NA	NA	NA	NA	NA	NA	NA	NA	NA	0	NA	NA	NA	NA
_____ASV17214	-0.0689142	0.0689142	0.138147	0.192336	-0.207061	0.207097	-3.61161e-05	0	0.286417	0.207025	-0.207061	0.000159298	0.206902	0	0.207221	0.286282	-0.207061	-0.207061	0.20738	0.206815	-0.207061	0.206989	0	0	0.414441	0.413876	0	0.41405	-0.207061	0.20738	-0.207061	-0.207061	-0.207061	0.620865	0	0.414441	0	0	0	0.558188	-0.207061	-0.207061	-0.207061	-0.207061	0.4146	0.413753	-0.207061	-0.207061	0.414014	0	0	0	0	0.621662	0.620814	0	0	0.621076	0.332308	1	1.00017	0.5754	0.999231	0.7714	0.333672	0.7299	2.33308	0.1855	0.500298	0.7446	1.02904	0.425	1.03004	0.418	0.338756	0.68	0.75	0.666	1.48959	0.194	0.6	0.71	0.000120922	0.82	0.267793	0.9	0.9
_____ASV1791	0.179457	-0.179457	0.192414	0.132234	0.521607	-0.339486	-0.182121	0.209029	0.114851	0.231207	-0.163938	-0.0198804	0.183819	0.163593	0.196099	0.246477	0.778314	0.264899	-0.309056	-0.369916	0.0691119	-0.433353	0.326405	0.253368	0.204404	0.114944	0.38688	0.24979	0.0388205	-0.0346526	0.534203	-0.366697	-0.00510821	-0.166566	0.229696	0.324164	0.422082	0.227338	0.235986	0.231459	0.19652	0.703523	0.664777	-0.417786	-0.542947	-0.0577249	-0.270548	-0.220217	-0.0555962	0.284821	0.231742	0.5226	0.160198	0.121593	0.26729	0.35725	0.437021	0.452443	2.40976	0.1264	5.24397	0.0078	0.761484	0.4721	0.415639	0.6634	0.841596	0.4431	0.266647	0.9027	0.558412	0.564	3.20218	0.036	3.43515	0.07	1.50334	0.176	1.22879	0.335	1.36005	0.229	0.0053301	0.587194	0.00808185	0.9	0.9
_____ASV18009	0.162052	-0.162052	0.172687	0.158202	0.0757234	-0.0424948	-0.0332286	0.223205	0.212622	0.182259	-0.159718	0.20111	-0.0413916	0.206737	0.193992	0.212857	0.631175	-0.479728	-0.399164	0.314174	0.254145	-0.320602	0.357325	0.156729	0.170321	0.370019	0.280269	0.212949	0.000179824	0.246838	0.239138	-0.319616	0.155381	-0.321921	0.271467	0.277832	0.36082	0.316841	0.282496	0.212061	-0.159403	0.0752439	0.311329	-0.161196	0.55154	-0.517828	-0.158556	-0.0234543	0.0823245	0.312313	0.347275	0.507071	0.475261	0.347819	0.118628	0.312861	0.319946	0.350752	2.09319	0.1515	0.114832	0.9031	0.898947	0.4162	5.83911	0.0053	0.366293	0.6908	1.17315	0.3327	0.80762	0.462	0.101101	0.916	1.91515	0.168	0.423567	0.913	0.92696	0.461	2.61355	0.025	0.000967485	0.616907	0.387478	0.9	0.295342
_____ASV19019	0.116108	-0.116108	0.196254	0.130627	0.489339	-0.0276286	-0.461711	0.278882	0.176452	0	0.0567664	0.0580934	-0.11486	0.225587	0.22521	0.16172	0.749257	0.229422	0.0607782	-0.116035	-0.461711	-0.461711	0.475509	0.294704	0.272884	0.233055	0	0	0.230688	0.232014	-0.114377	-0.117155	-0.115827	-0.115342	0.391597	0.390152	0.234172	0.2323	0.233199	0.233522	0.576957	0.832477	0.0585833	0.0550525	-0.196486	0.0585481	-0.461711	-0.461711	-0.461711	0.556883	0.544133	0.340613	0.338301	0.265224	0.34059	0	0	0	0.970333	0.3252	5.439	0.0054	0.237406	0.8008	0.419024	0.6576	0.240571	0.7707	0.588568	0.676	0.232345	0.817	6.24449	0.007	0.970233	0.352	2.42982	0.02	0.368233	0.875	2.87282	0.024	0.000644828	0.729416	0.00596713	0.9	0.9
_____ASV19297	-0.0607976	0.0607976	0.173005	0.161886	0.339185	-0.0317193	-0.307466	0.261018	0.187149	0.127719	0.154866	0.0604045	-0.21527	0.249502	0.19956	0.152746	0.433155	0.245216	-0.123404	0.0599652	-0.492144	-0.122789	0.429472	0.314415	0.248605	0.28833	0	0.249025	-0.120167	0.0599832	-0.122209	0.429898	0.0608258	-0.308331	0.371977	0.288341	0.249411	0.328944	0.288785	0.183813	0.620891	0.0581878	0.338477	0.0605347	0.336451	-0.492144	-0.216829	-0.213425	-0.492144	0.595719	0.360277	0.405306	0.361813	0.404315	0	0.275314	0.278718	0	0.254317	0.7124	2.41482	0.0929	0.848252	0.4703	0.461582	0.6331	0.839548	0.4434	0.656704	0.6284	0.884798	0.414	2.64409	0.081	0.263376	0.641	1.22807	0.312	0.746145	0.614	1.28226	0.279	0.000643613	0.812954	0.0618974	0.9	0.9
_____ASV20223	0.0902389	-0.0902389	0.175905	0.157928	0.261295	0.0233833	-0.284678	0.205879	0.232287	0.160511	0.0936575	-0.101422	0.00776442	0.235626	0.149398	0.223501	0.516896	0.00569429	-0.0344871	0.0812536	-0.211692	-0.357665	0.260131	0.312579	0.340671	0.330112	0.292209	0.146236	0.108547	0.0816347	0.0805352	0.078768	-0.284479	-0.0650063	0.352545	0.249699	0.329663	0.328396	0.157781	0.315044	0.590211	0.259234	-0.0655601	0.194662	-0.0595993	-0.0649129	-0.503901	-0.503901	0.153766	0.45969	0.305658	0.286965	0.498254	0.290877	0.438988	0	0	0.461264	0.562775	0.4584	1.7262	0.1822	0.220215	0.7963	0.57107	0.5764	0.168145	0.8432	0.94075	0.4443	0.224409	0.802	1.84096	0.159	0.582856	0.466	1.25511	0.292	0.264645	0.94	0.527465	0.79	0.000833202	0.76733	0.106597	0.9	0.9
_____ASV22259	-0.0268848	0.0268848	0.182357	0.151835	0.704848	-0.352424	-0.352424	0.310198	0	0	-0.189099	-0.108702	0.297801	0.112952	0.178402	0.279488	0.624193	0.785502	-0.352424	-0.352424	-0.352424	-0.352424	0.509529	0.376275	0	0	0	0	-0.0257751	-0.352424	0.297544	-0.352424	0.13502	0.298058	0.220232	0	0.499719	0	0.349708	0.277375	0.137549	0.378742	1.59825	-0.352424	-0.352424	-0.352424	-0.352424	-0.352424	-0.352424	0.320771	0.512651	0.638422	0	0	0	0	0	0	0.0757336	0.6746	13.0138	0.0001	2.37953	0.0964	0.0757336	0.916	1.46528	0.2522	2.37953	0.0499	1.66579	0.196	11.6171	0.001	0.0513458	0.847	2.11884	0.048	1.07267	0.38	6.3042	0.001	0.000521598	0.803413	0.000239947	0.730363	0.9
_____ASV22487	-0.0304426	0.0304426	0.176525	0.15854	-0.470894	-0.0956881	0.566582	0	0.174943	0.27207	-0.189192	-0.0941051	0.283297	0.155411	0.175681	0.261106	-0.470894	-0.470894	-0.28345	0.092074	0.663016	0.470148	0	0	0.187444	0.294006	0.441747	0.335731	-0.0941909	-0.470894	0.473757	-0.284193	0.282684	0.0928366	0.253974	0	0.437983	0.186701	0.321332	0.294408	-0.470894	-0.470894	-0.470894	-0.470894	-0.187582	0.371411	0.374213	0.376161	0.949373	0	0	0	0	0.283312	0.411005	0.412376	0.413329	0.597788	0.0909925	0.61	9.03152	0.0006	2.04397	0.1261	0.683591	0.515	3.019	0.0572	0.579511	0.6792	1.52087	0.211	7.91257	0.002	0.0658482	0.843	3.75741	0.001	1.55725	0.2	3.33353	0.008	0.000605405	0.788056	0.000986473	0.776108	0.9
_____ASV23285	0.203424	-0.203424	0.216207	0.0850831	0.634356	-0.35519	-0.279166	0.310602	0	0.0760244	-0.35519	0.101189	0.254001	0	0.197957	0.284079	1.32065	-0.0519399	-0.35519	-0.35519	-0.35519	-0.203141	0.525355	0.204455	0	0	0	0.152049	-0.35519	0.253049	0.712413	-0.35519	-0.0506706	-0.204411	0	0.342825	0.525865	0	0.205307	0.150779	-0.35519	0.785875	1.47238	-0.35519	-0.35519	-0.35519	-0.35519	-0.127117	-0.35519	0	0.47967	0.690927	0	0	0	0	0.228073	0	6.92133	0.0072	16.907	0.0001	5.60078	0.0036	9.83023	0.0001	3.04016	0.0509	5.27967	0.0011	2.5138	0.074	8.89702	0.001	3.06616	0.084	8.72005	0.001	2.27016	0.047	10.0528	0.001	0.000561232	0.206251	0.000239947	0.254234	0.0394868
_____ASV23404	-0.0978126	0.0978126	0.144149	0.187146	0.470307	-0.124074	-0.346233	0.282493	0.150781	0.102897	-0.194989	0.171527	0.0234624	0.139957	0.257484	0.199452	0.400264	0.54035	-0.19868	-0.0494678	-0.495022	-0.197445	0.347283	0.460674	0.199796	0.232685	0	0.200627	-0.0426451	-0.198986	-0.051807	-0.347334	0.54204	0.0987318	0.236392	0.199591	0.318163	0.147689	0.460923	0.25318	0.183604	0.83599	0.391327	-0.27355	0.173614	-0.272285	-0.495022	-0.495022	-0.0486556	0.33138	0.648472	0.473873	0.221472	0.326264	0.222738	0	0	0.292216	0.784367	0.333	4.87069	0.0112	0.929057	0.4127	0.0534031	0.9271	1.87815	0.1554	0.646623	0.6454	0.811584	0.45	4.72656	0.011	0.685797	0.429	2.13435	0.033	1.13455	0.339	1.99891	0.086	0.000805747	0.730985	0.0109035	0.9	0.9
_____ASV239	-0.0339895	0.0339895	0.145759	0.187183	-0.719795	0.190594	0.529202	0.113105	0.142458	0.243422	-0.0910089	-0.032022	0.123031	0.195757	0.213695	0.208744	-0.649661	-0.789929	0.0301553	0.351032	0.517538	0.540866	0.131677	0.187787	0.185251	0.21417	0.297752	0.398885	0.0736079	-0.167349	-0.00822746	-0.255626	0.103305	0.254289	0.277278	0.205504	0.284525	0.280073	0.381318	0.313259	-0.903823	-0.675947	-0.579616	0.307278	-0.088094	0.352596	0.323518	0.667975	0.596113	0.178298	0.103697	0.275021	0.216429	0.155161	0.335166	0.396877	0.534436	0.362643	0.103233	0.7558	12.4278	0.0001	0.364047	0.6999	0.407009	0.6628	0.881278	0.4234	0.411221	0.7995	0.046134	0.956	6.90501	0.003	1.38091	0.233	2.99703	0.005	0.361155	0.886	3.24785	0.009	0.0536803	0.819176	0.000239947	0.9	0.9
_____ASV23907	0.134922	-0.134922	0.231103	0.0435925	0.476988	-0.238494	-0.238494	0.33732	0	0	-0.144684	-0.114015	0.258699	0.0688285	0.0580392	0.340782	0.881755	0.0722202	-0.238494	-0.238494	-0.238494	-0.238494	0.658598	0.110852	0	0	0	0	-0.0508736	-0.176274	0.631915	-0.238494	-0.0517558	-0.114518	0.134947	0.0622194	0.673299	0	0.0975225	0.0835873	0.0429365	0.134942	1.25308	-0.238494	-0.238494	-0.238494	-0.238494	-0.238494	-0.238494	0.197873	0.141149	0.965839	0	0	0	0	0	0	1.58672	0.1782	4.95778	0.0001	1.46518	0.1657	1.58672	0.1068	1.41429	0.1827	1.46518	0.0895	1.21772	0.29	5.29154	0.001	1.31654	0.276	1.45084	0.058	1.23352	0.236	2.61844	0.001	0.000923436	0.642627	0.000239947	0.824123	0.831951
_____ASV2470	0.148151	-0.148151	0.185172	0.144244	0.47783	0.2956	-0.77343	0.194618	0.218695	0.0564335	-0.124857	-0.0173169	0.142174	0.188595	0.18353	0.24042	0.525063	0.430598	0.747278	-0.156079	-0.827888	-0.718972	0.23546	0.320227	0.366304	0.169512	0.0743677	0.0851365	-0.0106292	0.141162	0.31392	-0.239085	-0.175796	-0.0295721	0.284427	0.317664	0.375098	0.255868	0.188099	0.309283	0.461466	0.331544	0.640481	-0.0530165	0.273101	0.666715	-0.783021	-0.656596	-0.880674	0.340162	0.32326	0.382454	0.329459	0.361633	0.441601	0.120898	0.0944936	0.0651209	2.10554	0.154	14.6117	0.0001	0.577222	0.5633	2.29215	0.1104	0.0290057	0.9714	0.599094	0.6695	0.572029	0.557	8.00874	0.003	3.9276	0.051	2.06596	0.042	1.11149	0.393	4.64351	0.002	0.00828888	0.619184	0.000239947	0.9	0.837416
_____ASV25256	0.137059	-0.137059	0.23474	0.0131459	0.300411	-0.150205	-0.150205	0.350339	0	0	-0.130412	-0.130634	0.261046	0.0197932	0.0195712	0.351289	0.711589	-0.110768	-0.150205	-0.150205	-0.150205	-0.150205	0.693521	0.0394378	0	0	0	0	-0.110619	-0.111063	0.63286	-0.150205	-0.150205	-0.110768	0.0395863	0.0391425	0.699545	0	0	0.0394378	-0.0908259	-0.0914917	1.08355	-0.150205	-0.150205	-0.150205	-0.150205	-0.150205	-0.150205	0.0593795	0.0587137	1.03511	0	0	0	0	0	0	1.44967	0.0285	1.74109	0.0004	1.3147	0.0409	1.44967	0.0108	1.06321	0.3327	1.3147	0.0146	1.23472	0.214	1.65438	0.035	1.35939	0.137	1.48653	0.008	1.17197	0.262	1.51422	0.023	0.000922909	0.377351	0.000711861	0.60925	0.397002
_____ASV26434	0.0671901	-0.0671901	0.203613	0.120967	0.920932	-0.431555	-0.489377	0.264377	0.0578214	0	-0.142999	0.0574036	0.0855957	0.150435	0.207758	0.247948	1.06468	0.777183	-0.373734	-0.489377	-0.489377	-0.489377	0.496062	0.206046	0.115643	0	0	0	-0.258382	0.143601	0.316351	-0.0276163	-0.0287941	-0.14516	0.15574	0.374939	0.463782	0.260694	0.196396	0.179766	0.549755	0.9775	1.23554	-0.489377	-0.315912	-0.489377	-0.489377	-0.489377	-0.489377	0.34675	0.460239	0.568009	0	0.173464	0	0	0	0	0.527788	0.4796	24.8207	0.0001	0.605408	0.5674	0.20388	0.8292	1.17782	0.3284	0.541676	0.732	0.36619	0.706	9.56146	0.001	0.32194	0.601	2.25566	0.038	0.486045	0.82	6.00299	0.001	0.00102422	0.76733	0.000239947	0.9	0.9
_____ASV29009	0.207061	-0.207061	0.232162	0	0.414123	-0.207061	-0.207061	0.342693	0	0	-4.48714e-05	-0.000187859	0.00023273	0.207016	0.206873	0.207294	1.03531	-0.207061	-0.207061	-0.207061	-0.207061	-0.207061	0.648806	0	0	0	0	0	0.206972	0.206686	0.207527	-0.207061	-0.207061	-0.207061	0.414033	0.413747	0.414588	0	0	0	0.413988	0.413559	0.414821	-0.207061	-0.207061	-0.207061	-0.207061	-0.207061	-0.207061	0.621049	0.62062	0.621882	0	0	0	0	0	0	3	0.2387	3	0.1023	1.0667e-06	1	3	0.0519	1.0667e-06	1	1.0667e-06	1	1.0667e-06	0.867	3.28571	0.031	3.18182	0.116	0.75	0.668	0.6	0.716	3.66666	0.004	0.000120023	0.686671	0.0665097	0.9	0.669915
_____ASV2977	-0.0107066	0.0107066	0.163371	0.1722	-0.738482	0.290809	0.447673	0.0527493	0.167157	0.248591	0.166765	-0.0401257	-0.126639	0.25545	0.194354	0.153683	-0.625461	-0.851503	-0.0915178	0.673136	0.684859	0.210487	0.0909024	0.0324055	0.146845	0.262118	0.38211	0.319671	0.256739	-0.177507	-0.111352	0.076791	0.0972553	-0.141927	0.409496	0.213087	0.178107	0.322063	0.330339	0.258851	-0.647327	-0.806924	-0.761197	0.452495	0.368738	0.0511939	0.695127	0.317808	0.330084	0.13288	0.0588383	0.0661688	0.220671	0.403451	0.226166	0.65624	0.282706	0.292303	0.0103116	0.9224	12.4488	0.0002	0.681532	0.5189	3.22131	0.0436	0.402679	0.6751	0.146654	0.966	0.730697	0.49	9.19055	0.001	0.467824	0.52	2.63305	0.013	0.564487	0.775	4.17778	0.001	0.00718552	0.82	0.000408183	0.9	0.641585
_____ASV29866	0.00284361	-0.00284361	0.169479	0.16621	0.598643	-0.299322	-0.299322	0.324424	0	0	0.154653	0.144668	-0.299322	0.250565	0.244939	0	0.607174	0.590112	-0.299322	-0.299322	-0.299322	-0.299322	0.473679	0.464495	0	0	0	0	0.310916	-0.00306367	-0.299322	-0.00160915	0.2924	-0.299322	0.411672	0.296258	0	0.297712	0.398939	0	1.0626	1.03265	-0.299322	-0.299322	-0.299322	-0.299322	-0.299322	-0.299322	-0.299322	0.664987	0.649935	0	0	0	0	0	0	0	0.000697254	0.8299	7.72552	0.0017	1.9321	0.1716	0.000697254	0.9719	0.664225	0.5283	1.9321	0.1317	1.64248	0.229	7.66112	0.001	0.000574004	0.9	3.67266	0.001	0.858643	0.556	2.93169	0.017	0.000243402	0.82	0.00231371	0.829456	0.9
_____ASV3571	0.0943418	-0.0943418	0.170076	0.164058	0.193449	-0.0766287	-0.11682	0.232559	0.17049	0.207357	-0.117572	0.0310791	0.0864929	0.191915	0.190156	0.233804	-0.0217178	0.408615	0.0852077	-0.238465	0.219535	-0.453175	0.25034	0.393803	0.251304	0.231596	0.384225	0.107733	-0.105731	0.0849967	0.303759	-0.129413	-0.0228386	-0.130773	0.263372	0.19475	0.401476	0.290915	0.335791	0.24255	-0.0755323	0.40693	0.248948	-0.076838	-0.0752968	-0.0777514	-0.200346	-0.238396	0.088282	0.340874	0.47279	0.419642	0.339681	0.236956	0.339095	0.360562	0.211134	0.490025	0.574954	0.4631	0.613056	0.5653	0.239771	0.7964	1.71102	0.1889	0.25356	0.7814	0.21178	0.9337	0.261683	0.778	0.677079	0.513	0.637555	0.433	0.364306	0.934	0.35757	0.887	1.17898	0.315	0.00125484	0.76733	0.264389	0.9	0.893587
_____ASV37883	0.0762187	-0.0762187	0.165123	0.169563	0.172538	-0.252483	0.0799452	0.265359	0.107947	0.205454	-0.145091	0.0783129	0.0667783	0.148925	0.204712	0.25132	0.067495	0.277581	-0.144537	-0.36043	0.305698	-0.145807	0.288507	0.457408	0.215893	0	0.348126	0.214623	0.0702475	0.0887343	0.0696742	-0.36043	0.0678916	0.0638823	0.290373	0.303046	0.289979	0	0.288775	0.424312	-0.0398587	-0.0398818	0.597355	-0.36043	-0.36043	-0.0365898	-0.034985	0.635251	-0.36043	0.320571	0.320548	0.67075	0	0	0.32384	0.325445	0.48634	0	0.398787	0.4565	1.14306	0.3795	0.362038	0.7335	0.643249	0.5486	0.332476	0.7274	1.45147	0.2283	0.373018	0.75	1.20585	0.315	0.414821	0.493	1.17918	0.315	0.358077	0.91	0.822681	0.569	0.000404752	0.76733	0.191052	0.9	0.9
_____ASV38254	0.0361458	-0.0361458	0.189274	0.143003	0.670492	-0.335246	-0.335246	0.315126	0	0	-0.110262	0.221859	-0.111598	0.155601	0.277991	0.154668	0.778929	0.562054	-0.335246	-0.335246	-0.335246	-0.335246	0.516457	0.382631	0	0	0	0	-0.112647	0.55633	-0.335246	-0.107876	-0.112612	0.11205	0.222599	0.503251	0	0.22737	0.222634	0.30157	0.339707	1.33607	0.335699	-0.335246	-0.335246	-0.335246	-0.335246	-0.335246	-0.335246	0.441893	0.704077	0.439241	0	0	0	0	0	0	0.13423	0.548	11.5468	0.0003	1.26426	0.2394	0.13423	0.8375	2.70504	0.0754	1.26426	0.2762	0.88308	0.453	10.186	0.001	0.0928673	0.805	6.03249	0.001	1.14288	0.34	3.98571	0.003	0.000361784	0.771328	0.000563837	0.876774	0.9
_____ASV39617	NA	NA	NA	NA	NA	NA	NA	NA	NA	NA	NA	NA	NA	NA	NA	NA	NA	NA	NA	NA	NA	NA	NA	NA	NA	NA	NA	NA	NA	NA	NA	NA	NA	NA	NA	NA	NA	NA	NA	NA	NA	NA	NA	NA	NA	NA	NA	NA	NA	NA	NA	NA	NA	NA	NA	NA	NA	NA	NA	NA	NA	NA	NA	NA	NA	NA	NA	NA	NA	NA	NA	NA	NA	NA	NA	NA	NA	NA	NA	NA	NA	NA	0	NA	NA	NA	NA
_____ASV40464	0.114277	-0.114277	0.199026	0.126457	-0.240734	0.302806	-0.0620715	0	0.300048	0.178663	-0.0510485	-0.0633465	0.114395	0.189686	0.177388	0.2456	-0.240734	-0.240734	0.466974	0.138637	0.116591	-0.240734	0	0	0.477139	0.379372	0.357326	0	-0.240734	0.114041	0.469524	0.138637	-0.240734	-0.240734	0	0.354776	0.478867	0.379372	0	0	-0.240734	-0.240734	-0.240734	0.328323	0.291429	0.288665	-0.240734	-0.240734	0.295254	0	0	0	0.569058	0.532164	0.529399	0	0	0.535989	0.900583	0.6171	1.76423	0.2719	0.22648	0.9325	0.226353	0.878	1.77445	0.1858	0.255517	0.8652	0.231339	0.853	1.88805	0.179	0.939465	0.446	0.625436	0.764	1.02553	0.4	1.02087	0.431	0.00016403	0.789158	0.148181	0.9	0.9
_____ASV41287	NA	NA	NA	NA	NA	NA	NA	NA	NA	NA	NA	NA	NA	NA	NA	NA	NA	NA	NA	NA	NA	NA	NA	NA	NA	NA	NA	NA	NA	NA	NA	NA	NA	NA	NA	NA	NA	NA	NA	NA	NA	NA	NA	NA	NA	NA	NA	NA	NA	NA	NA	NA	NA	NA	NA	NA	NA	NA	NA	NA	NA	NA	NA	NA	NA	NA	NA	NA	NA	NA	NA	NA	NA	NA	NA	NA	NA	NA	NA	NA	NA	NA	0	NA	NA	NA	NA
_____ASV4176	-0.0330927	0.0330927	0.172744	0.162622	-0.586716	-0.0498722	0.636589	0.0135262	0.0952227	0.294412	0.0481354	-0.0728641	0.0247286	0.230773	0.197586	0.189654	-0.57319	-0.600243	-0.212478	0.112733	0.68639	0.586788	0.0270523	0	0.105482	0.148271	0.443261	0.40687	0.100173	-0.0604947	-0.138956	-0.00390201	-0.0852334	0.188414	0.391186	0.320569	0.162325	0.263038	0.245899	0.345244	-0.600243	-0.600243	-0.559664	-0.126637	-0.153616	0.130637	0.871285	0.535267	0.503214	0	0	0.0405785	0.10991	0.135579	0.227777	0.593007	0.522443	0.466822	0.0868164	0.7724	9.93541	0.0003	0.108841	0.9058	0.341124	0.7181	0.348392	0.7239	0.239502	0.9226	0.129498	0.883	14.573	0.001	0.0556956	0.816	3.86445	0.004	0.293442	0.931	5.58885	0.002	0.00535055	0.82	0.000563837	0.9	0.9
_____ASV41797	0.117851	-0.117851	0.235702	0	0.235702	-0.117851	-0.117851	0.353553	0	0	0.235702	-0.117851	-0.117851	0.353553	0	0	0.589256	-0.117851	-0.117851	-0.117851	-0.117851	-0.117851	0.707107	0	0	0	0	0	0.589256	-0.117851	-0.117851	-0.117851	-0.117851	-0.117851	0.707107	0	0	0	0	0	0.942809	-0.117851	-0.117851	-0.117851	-0.117851	-0.117851	-0.117851	-0.117851	-0.117851	1.06066	0	0	0	0	0	0	0	0	1	1	1	1	1	1	1	1	1	1	1	1	1	0.488	1	0.531	1	0.557	1	0.498	1	0.478	1	0.473	8.00732e-05	0.82	0.4	0.9	0.9
_____ASV42102	0.233701	-0.233701	0.21752	0.0768973	0.505806	-0.195208	-0.310599	0.313582	0.115391	0	-0.187754	0.0357593	0.151995	0.122844	0.253808	0.215687	1.09152	-0.0799066	-0.0798167	-0.310599	-0.310599	-0.310599	0.543709	0.230692	0.230782	0	0	0	-0.0649101	0.382117	0.383897	-0.310599	-0.310599	-0.0799066	0.245688	0.49757	0.362692	0	0	0.230692	0.0579342	0.728475	0.731009	-0.310599	-0.310599	0.0355742	-0.310599	-0.310599	-0.310599	0.368533	0.729492	0.50826	0	0	0.346173	0	0	0	4.52538	0.0248	5.39152	0.0053	0.823508	0.3958	2.65871	0.0742	0.34502	0.7255	0.464645	0.7599	0.709744	0.529	5.24526	0.002	4.1043	0.042	1.66903	0.105	1.2103	0.313	4.45737	0.001	0.00032365	0.358587	0.00587452	0.9	0.759004
_____ASV42104	-0.117851	0.117851	0	0.235702	0.235702	-0.117851	-0.117851	0.353553	0	0	-0.117851	0.235702	-0.117851	0	0.353553	0	-0.117851	0.589256	-0.117851	-0.117851	-0.117851	-0.117851	0	0.707107	0	0	0	0	-0.117851	-0.117851	-0.117851	-0.117851	0.589256	-0.117851	0	0	0	0	0.707107	0	-0.117851	0.942809	-0.117851	-0.117851	-0.117851	-0.117851	-0.117851	-0.117851	-0.117851	0	1.06066	0	0	0	0	0	0	0	1	1	1	1	1	1	1	1	1	1	1	1	1	0.516	1	0.501	1	0.535	1	0.494	1	0.48	1	0.472	4.04676e-05	0.82	0.4	0.9	0.9
_____ASV423	0.0584317	-0.0584317	0.179638	0.154545	0.0125602	0.743555	-0.756116	0.130664	0.15429	0.197086	0.00354402	0.030756	-0.0343	0.236234	0.177433	0.20308	-0.0345252	0.0596457	0.993785	0.493326	-0.783965	-0.728266	0.229185	0.135897	0.228569	0.189529	0.241719	0.32228	0.212029	0.0786232	-0.115357	-0.204941	-0.0171112	0.0467567	0.3404	0.274154	0.334768	0.331055	0.236805	0.24331	0.00344965	-0.0378141	0.0720452	1.08441	0.495282	0.650971	-1.07723	-0.3652	-0.825916	0.202576	0.237125	0.264854	0.302996	0.203628	0.27341	0.288939	0.398421	0.321555	0.361214	0.5449	19.8321	0.0001	0.0376452	0.9646	0.976223	0.3959	0.742058	0.476	1.31348	0.2713	0.772248	0.474	1.59746	0.2	1.78038	0.178	0.821714	0.601	0.820333	0.54	1.31733	0.257	0.0348177	0.770435	0.000239947	0.9	0.9
_____ASV42913	0.136849	-0.136849	0.218277	0.0873745	0.448447	-0.224224	-0.224224	0.339864	0	0	0.185911	-0.224224	0.0383131	0.30316	0	0.181561	0.858995	0.0378997	-0.224224	-0.224224	-0.224224	-0.224224	0.619417	0.262123	0	0	0	0	0.596045	-0.224224	0.0387265	-0.224224	-0.224224	0.0378997	0.59477	0	0.26295	0	0	0.262123	1.00618	-0.224224	0.563387	-0.224224	-0.224224	-0.224224	-0.224224	-0.224224	-0.224224	0.872784	0	0.515613	0	0	0	0	0	0	1.60258	0.1523	4.30228	0.0119	1.23092	0.271	1.60258	0.2304	1.59775	0.2358	1.23092	0.2599	1.03676	0.385	3.91737	0.01	1.35514	0.323	1.84112	0.063	1.24255	0.28	2.49454	0.022	0.000205629	0.617695	0.0114728	0.894629	0.9
_____ASV6341	-0.00370789	0.00370789	0.171351	0.164278	0.553187	-0.285835	-0.267352	0.213314	0.191082	0.163227	-0.144424	-0.0494116	0.193836	0.159665	0.203458	0.243081	0.512598	0.593775	-0.283652	-0.288019	-0.24007	-0.294633	0.279066	0.334826	0.278505	0.274083	0.297295	0.151316	-0.268176	0.196621	0.0604316	-0.0206719	-0.295444	0.327239	0.209935	0.349502	0.321961	0.244436	0.199874	0.374437	0.478005	0.454853	0.726702	-0.454042	-0.33065	-0.072814	-0.457235	-0.272438	-0.0723816	0.286242	0.342903	0.492466	0.208258	0.407439	0.373787	0.207272	0.264041	0.373308	0.000981858	0.9894	5.46565	0.0076	0.72454	0.4867	0.0280337	0.9752	1.11411	0.3359	0.0249722	0.9984	0.826614	0.458	0.148335	0.863	0.62453	0.429	0.261817	0.985	0.712814	0.607	0.45657	0.82	0.00273269	0.82	0.00790978	0.9	0.9
_____ASV8095	-0.0655705	0.0655705	0.156696	0.177623	0.209557	-0.207584	-0.00197346	0.258662	0.137371	0.197644	0.142534	-0.0712189	-0.071315	0.235901	0.189307	0.18924	0.218456	0.200658	-0.0702129	-0.344955	-0.344955	0.341008	0.380079	0.367852	0.274742	0	0	0.376785	-0.0543406	-0.0702129	-0.072158	0.339408	-0.0722248	-0.070472	0.290614	0.274742	0.272797	0.37578	0.27273	0.274483	0.500291	0.06414	0.0642403	-0.344955	0.067158	-0.344955	0.272265	-0.344955	0.0667693	0.553708	0.409095	0.409195	0	0.412113	0	0.432794	0	0.411724	0.293453	0.6755	0.989771	0.3702	0.346655	0.6815	1.40701	0.2612	0.294202	0.7434	0.656291	0.6292	0.359084	0.674	1.04545	0.351	0.30654	0.575	0.672858	0.75	0.316328	0.91	1.07925	0.393	0.000303883	0.803598	0.187463	0.9	0.9
_____ASV9192	-0.0497082	0.0497082	0.150677	0.183042	1.058	-0.555266	-0.50273	0.232641	0	0.0379492	-0.0284919	0.0471652	-0.0186732	0.193319	0.212092	0.214757	0.856336	1.25966	-0.555266	-0.555266	-0.450194	-0.555266	0.314247	0.346672	0	0	0.0743007	0	-0.110401	-0.153814	0.11509	0.0534169	0.248144	-0.152437	0.153973	0.2319	0.368024	0.362431	0.356356	0.23275	0.867448	1.25203	1.05451	-0.555266	-0.555266	-0.555266	-0.397658	-0.555266	-0.555266	0.427517	0.363769	0.455872	0	0	0	0.108766	0	0	0.396173	0.5291	44.905	0.0001	0.0904568	0.9159	0.962392	0.3933	1.53873	0.2201	0.357965	0.8397	0.0395214	0.973	49.0147	0.001	0.17584	0.679	5.99111	0.001	0.320602	0.905	10.5298	0.001	0.00199803	0.769935	0.000239947	0.9	0.9
_____ASV9757	-0.079135	0.079135	0.122397	0.20251	-0.248292	0.242607	0.00568519	0.158393	0.243997	0.196874	0.0743639	0.124269	-0.198633	0.240833	0.206896	0.158712	-0.104146	-0.392438	0.0561433	0.429071	-0.189402	0.200773	0.226085	0.223658	0.237664	0.431459	0.18049	0.350126	-0.29123	0.155401	-0.101576	0.439958	0.0931373	-0.29569	0.177183	0.268167	0.174808	0.432264	0.326982	0.270309	-0.0492073	-0.201379	-0.49429	0.460949	0.32121	-0.0543384	-0.18865	0.252977	-0.0472714	0.312634	0.313182	0.191977	0.623877	0.286274	0.308829	0.226588	0.467816	0.311978	0.446208	0.5173	1.43146	0.2451	0.717608	0.4969	0.888506	0.4266	1.48753	0.2421	0.326215	0.8654	0.898253	0.418	1.12498	0.382	0.991794	0.322	1.27668	0.264	1.112	0.363	1.52881	0.166	0.00194044	0.769913	0.136079	0.9	0.9
_____ASV9908	0.0123089	-0.0123089	0.193468	0.137516	-0.550858	0.300453	0.250405	0.0835383	0.253478	0.193777	0.153411	-0.151152	-0.00225906	0.260094	0.167841	0.175462	-0.551	-0.550716	0.396916	0.203989	0.19101	0.3098	0.120654	0.120938	0.46571	0.223848	0.283982	0.275205	0.337186	-0.237506	-0.0627538	-0.0303644	-0.064798	0.0582357	0.473452	0.19417	0.282217	0.22934	0.280619	0.220076	-0.490247	-0.490672	-0.671654	0.69672	-0.216421	0.421059	0.25376	0.253638	0.243818	0.181407	0.180981	0	0.617706	0.236059	0.365198	0.386731	0.385643	0.268028	0.0113303	0.9069	5.68871	0.006	0.578156	0.5813	0.154283	0.8625	0.553834	0.592	0.667902	0.6263	0.54958	0.581	8.92381	0.002	0.0107567	0.909	3.52468	0.001	0.46328	0.812	2.63099	0.021	0.00133507	0.82	0.00651155	0.9	0.9
____g:Pedomicrobium	0.00390139	-0.00390139	0.178865	0.156063	1.30296	-0.578134	-0.724823	0.0759382	0.0690509	0.0830754	-0.139285	0.112224	0.0270607	0.182609	0.213125	0.220073	1.39204	1.21387	-0.606109	-0.550159	-0.774228	-0.675417	0.129988	0.0759942	0.110703	0.0868419	0.110384	0.127407	-0.127223	0.172845	-0.0339179	-0.151347	0.0516034	0.0880392	0.261886	0.339305	0.342614	0.266152	0.272307	0.290642	1.01278	1.45569	1.4404	-0.585478	-0.507972	-0.640951	-0.845161	-0.611041	-0.718266	0.0877603	0.159245	0.075645	0.113739	0.113267	0.141274	0.137219	0.148405	0.152485	0.00776963	0.9338	217.567	0.0001	2.78429	0.0689	0.945532	0.3936	0.637487	0.5428	0.916405	0.4572	0.315068	0.749	0.127651	0.871	0.360765	0.575	0.653709	0.743	0.186161	0.968	0.861745	0.513	0.234419	0.82	0.000239947	0.677323	0.9
_____ASV10302	-0.0982913	0.0982913	0.138765	0.191158	1.02812	-0.563176	-0.464943	0.237762	0	0.054276	-0.210837	-0.0280559	0.238893	0.121143	0.195396	0.267058	0.698509	1.35773	-0.563176	-0.563176	-0.430207	-0.499679	0.297247	0.358179	0	0	0.0898214	0.0634971	-0.23704	-0.123997	0.0661621	-0.184635	0.0678848	0.411624	0.148881	0.252858	0.305667	0.197688	0.306674	0.44653	0.388452	0.852874	1.84303	-0.563176	-0.563176	-0.563176	-0.457788	-0.373865	-0.563176	0.236219	0.438323	0.389353	0	0	0	0.105389	0.123937	0	1.81548	0.1932	49.8091	0.0001	3.20425	0.0448	2.53266	0.0873	0.336482	0.7229	4.25438	0.0037	1.23587	0.328	28.9947	0.001	0.692594	0.401	7.66867	0.001	0.665727	0.653	8.33101	0.001	0.00215525	0.653938	0.000239947	0.613868	0.790018
_____ASV10468	NA	NA	NA	NA	NA	NA	NA	NA	NA	NA	NA	NA	NA	NA	NA	NA	NA	NA	NA	NA	NA	NA	NA	NA	NA	NA	NA	NA	NA	NA	NA	NA	NA	NA	NA	NA	NA	NA	NA	NA	NA	NA	NA	NA	NA	NA	NA	NA	NA	NA	NA	NA	NA	NA	NA	NA	NA	NA	NA	NA	NA	NA	NA	NA	NA	NA	NA	NA	NA	NA	NA	NA	NA	NA	NA	NA	NA	NA	NA	NA	NA	NA	0	NA	NA	NA	NA
_____ASV10546	-0.0355626	0.0355626	0.190177	0.141808	0.389971	0.0384621	-0.428433	0.193152	0.254172	0.109797	-0.19174	-0.196513	0.388253	0.139277	0.161388	0.270828	0.278828	0.501114	0.0417356	0.0351887	-0.427252	-0.429615	0.265658	0.288433	0.475105	0.210791	0.15956	0.157966	-0.304159	-0.311522	0.508994	-0.0793216	-0.0815035	0.267513	0.187949	0.184052	0.48538	0.208558	0.269518	0.26169	0.224892	0.21031	0.734712	-0.488987	-0.135933	0.740306	-0.311127	-0.663917	-0.310257	0.260406	0.367383	0.373473	0.17493	0.257668	0.652191	0.230957	0	0.231532	0.0937146	0.8461	4.16334	0.0175	2.79262	0.0669	0.10585	0.9003	0.45262	0.6635	0.791197	0.5478	2.53435	0.096	2.24877	0.096	0.0898913	0.812	1.57997	0.128	1.51314	0.21	0.9658	0.46	0.00137097	0.82	0.0157619	0.673082	0.9
_____ASV12214	NA	NA	NA	NA	NA	NA	NA	NA	NA	NA	NA	NA	NA	NA	NA	NA	NA	NA	NA	NA	NA	NA	NA	NA	NA	NA	NA	NA	NA	NA	NA	NA	NA	NA	NA	NA	NA	NA	NA	NA	NA	NA	NA	NA	NA	NA	NA	NA	NA	NA	NA	NA	NA	NA	NA	NA	NA	NA	NA	NA	NA	NA	NA	NA	NA	NA	NA	NA	NA	NA	NA	NA	NA	NA	NA	NA	NA	NA	NA	NA	NA	NA	0	NA	NA	NA	NA
_____ASV13382	0.0848975	-0.0848975	0.14023	0.190454	-0.29941	0.445866	-0.146457	0.141117	0.262211	0.16273	-0.100754	0.192189	-0.0914354	0.196827	0.246318	0.163705	-0.0915974	-0.507222	0.271443	0.62029	0.0748468	-0.36776	0.236651	0.139358	0.243313	0.472002	0.257871	0.187981	-0.130634	0.477293	-0.0919668	-0.0708735	-0.0929149	-0.0909041	0.230588	0.239885	0.236489	0.329657	0.425907	0.236945	-0.227523	-0.231833	-0.438874	0.339677	0.813528	0.184394	-0.414416	-0.0051274	-0.0198265	0.274339	0.271517	0.207707	0.456781	0.582872	0.314081	0.232165	0.313363	0.305826	0.520917	0.4747	3.73284	0.0274	0.667908	0.5285	1.21614	0.3045	0.729416	0.4836	0.372348	0.8351	0.65899	0.535	5.24336	0.009	0.515404	0.482	1.1559	0.306	0.00524552	1	3.35538	0.013	0.00112324	0.76733	0.0228443	0.9	0.9
_____ASV13514	0.117851	-0.117851	0.235702	0	0.235702	-0.117851	-0.117851	0.353553	0	0	-0.117851	0.235702	-0.117851	0	0.353553	0	0.589256	-0.117851	-0.117851	-0.117851	-0.117851	-0.117851	0.707107	0	0	0	0	0	-0.117851	0.589256	-0.117851	-0.117851	-0.117851	-0.117851	0	0.707107	0	0	0	0	-0.117851	0.942809	-0.117851	-0.117851	-0.117851	-0.117851	-0.117851	-0.117851	-0.117851	0	1.06066	0	0	0	0	0	0	0	1	1	1	1	1	1	1	1	1	1	1	1	1	0.511	1	0.529	1	0.548	1	0.474	1	0.485	1	0.473	4.0084e-05	0.82	0.4	0.9	0.9
_____ASV13726	-0.105672	0.105672	0.16467	0.1691	0.978834	-0.457238	-0.521597	0.231896	0.0895784	0.0651713	0.0714842	-0.1978	0.126315	0.212255	0.14048	0.247426	0.72709	1.23058	-0.457339	-0.457137	-0.586768	-0.456425	0.383087	0.258073	0.129429	0.129631	0	0.130343	0.0771577	-0.457607	0.0634327	0.0658107	0.0620076	0.189198	0.366318	0.129161	0.301772	0.232818	0.231456	0.405245	0.99833	0.38569	1.55248	-0.392624	-0.392321	-0.586768	-0.391254	-0.586768	-0.586768	0.429052	0.284714	0.409392	0.194144	0.194447	0	0.195514	0	0	1.62801	0.2171	34.972	0.0001	1.46255	0.2293	0.829141	0.4529	0.923026	0.4062	2.23287	0.0757	0.716516	0.48	12.3716	0.001	0.80175	0.404	3.79473	0.003	0.614906	0.676	6.38306	0.001	0.00108952	0.676898	0.000239947	0.870248	0.9
_____ASV14884	-0.117851	0.117851	0	0.235702	-0.117851	0.235702	-0.117851	0	0.353553	0	0.235702	-0.117851	-0.117851	0.353553	0	0	-0.117851	-0.117851	-0.117851	0.589256	-0.117851	-0.117851	0	0	0	0.707107	0	0	-0.117851	-0.117851	-0.117851	0.589256	-0.117851	-0.117851	0	0	0	0.707107	0	0	-0.117851	-0.117851	-0.117851	0.942809	-0.117851	-0.117851	-0.117851	-0.117851	-0.117851	0	0	0	1.06066	0	0	0	0	0	1	1	1	1	1	1	1	1	1	1	1	1	1	0.51	1	0.525	1	0.54	1	0.487	1	0.437	1	0.481	4.30824e-05	0.82	0.4	0.9	0.9
_____ASV14932	-0.0880362	0.0880362	0.145711	0.186212	1.06909	-0.591608	-0.477481	0.214267	0.050971	0.0727413	-0.00203209	0.146205	-0.144173	0.222264	0.225475	0.162941	0.8246	1.31358	-0.568702	-0.614513	-0.520007	-0.434955	0.268546	0.330158	0.0766551	0.069951	0.104817	0.10398	-0.287586	0.234405	-0.210928	0.283522	0.0580048	-0.077418	0.151931	0.335065	0.229933	0.410705	0.314509	0.239472	1.14792	1.39696	0.662389	-0.681615	-0.545594	-0.547614	-0.472397	-0.412753	-0.547293	0.430182	0.352921	0.321033	0.0668426	0.0989974	0.0980028	0.104585	0.174027	0.0981593	1.53928	0.2181	56.9652	0.0001	1.39574	0.2594	1.2862	0.2882	2.33448	0.1084	0.959192	0.4376	0.639887	0.517	21.121	0.001	0.988354	0.348	4.82921	0.001	1.12893	0.35	7.65861	0.001	0.00403652	0.67711	0.000239947	0.888441	0.9
_____ASV1679	-0.0514851	0.0514851	0.17935	0.15502	1.03932	-0.674604	-0.364712	0.147742	0.112472	0.147009	0.0433193	-0.0522975	0.00897821	0.222117	0.213646	0.182862	1.12429	0.954342	-0.779285	-0.569924	-0.49946	-0.229963	0.225101	0.198234	0.137031	0.179248	0.213356	0.203846	-0.0657173	-0.0259368	-0.0628011	0.152356	-0.0786582	0.0807575	0.282137	0.366967	0.304447	0.352919	0.236825	0.214964	1.22247	1.06488	0.830596	-0.562141	-0.790115	-0.671557	-0.53037	-0.431659	-0.132105	0.303194	0.205552	0.264333	0.251773	0.155073	0.183141	0.181613	0.327108	0.246485	0.387015	0.5313	40.596	0.0001	0.11418	0.8952	0.690689	0.4988	0.238084	0.7819	0.712649	0.5935	0.643818	0.531	0.720475	0.508	0.336385	0.573	0.599729	0.779	1.16838	0.335	0.44312	0.839	0.0122865	0.769935	0.000239947	0.9	0.9
_____ASV16842	0.124333	-0.124333	0.231299	0.0443468	0.346595	-0.172891	-0.173704	0.344051	0.0350517	0.0344794	-0.0733931	-0.173858	0.247251	0.064967	0.0343739	0.344985	0.619067	0.0741228	-0.12222	-0.223561	-0.123847	-0.223561	0.684183	0.115766	0.0683451	0	0.0672274	0	-0.0222209	-0.223561	0.618782	-0.124565	-0.124154	-0.12428	0.0858719	0	0.684193	0.0989958	0.0670217	0.0669355	0.0742495	-0.0744504	1.03999	-0.145824	-0.223561	-0.149287	-0.148605	-0.223561	-0.148946	0.158969	0.0976181	1.01361	0.0777373	0	0.0742737	0.0749561	0	0.0746149	1.13539	0.3166	2.20576	0.0063	1.18428	0.2629	0.402955	0.9729	1.18431	0.2964	0.917249	0.601	1.16639	0.308	2.2377	0.013	1.11483	0.353	1.45452	0.095	1.16473	0.301	1.26914	0.205	0.00108575	0.724949	0.00677943	0.890791	0.9
_____ASV1703	0.0329526	-0.0329526	0.173944	0.16134	1.04087	-0.688079	-0.35279	0.171393	0.0605892	0.149919	-0.14832	0.180187	-0.0318673	0.157554	0.235628	0.214166	1.12872	0.953021	-0.642751	-0.733407	-0.387108	-0.318472	0.303158	0.171857	0.0975778	0.0738694	0.143817	0.270355	-0.127017	0.256751	-0.030876	-0.169623	0.103624	-0.0328587	0.213452	0.373626	0.310489	0.241169	0.302513	0.308875	0.621464	1.43729	1.06385	-0.613131	-0.637705	-0.8134	-0.453293	-0.259025	-0.346052	0.195239	0.330571	0.307421	0.100505	0.111313	0.101418	0.260124	0.276992	0.272859	0.156218	0.6893	40.3136	0.0001	1.33031	0.2881	0.184432	0.8341	0.0733495	0.9269	0.838938	0.5008	1.05242	0.359	5.81112	0.006	0.161235	0.674	1.29936	0.248	0.491325	0.797	3.20629	0.014	0.0134284	0.807045	0.000239947	0.896023	0.9
_____ASV17255	0.117851	-0.117851	0.235702	0	-0.117851	0.235702	-0.117851	0	0.353553	0	-0.117851	0.235702	-0.117851	0	0.353553	0	-0.117851	-0.117851	0.589256	-0.117851	-0.117851	-0.117851	0	0	0.707107	0	0	0	-0.117851	0.589256	-0.117851	-0.117851	-0.117851	-0.117851	0	0.707107	0	0	0	0	-0.117851	-0.117851	-0.117851	-0.117851	0.942809	-0.117851	-0.117851	-0.117851	-0.117851	0	0	0	0	1.06066	0	0	0	0	1	1	1	1	1	1	1	1	1	1	1	1	1	0.528	1	0.509	1	0.584	1	0.495	1	0.51	1	0.466	4.02892e-05	0.82	0.4	0.9	0.9
_____ASV18305	-0.0533214	0.0533214	0.158888	0.175901	0.559655	-0.377374	-0.182281	0.270553	0.0897324	0.16161	-0.117521	-0.118197	0.235717	0.168853	0.168564	0.26091	0.334984	0.784326	-0.507127	-0.247622	0.0121784	-0.37674	0.350451	0.417266	0	0.174959	0.292138	0.130386	-0.24593	0.0112223	0.0747434	0.0108889	-0.247616	0.396691	0.176099	0.291828	0.345779	0.291925	0.174966	0.400499	0.271843	0.0763843	1.33074	-0.312957	-0.507127	-0.312038	-0.311448	0.0761518	-0.311547	0.415405	0.28473	0.581174	0.194169	0	0.195088	0.195679	0.40816	0.195579	0.243124	0.6073	6.96709	0.0023	1.18782	0.3056	1.37671	0.2777	0.721454	0.505	1.86785	0.1235	1.00013	0.381	11.9005	0.001	0.202409	0.66	1.43981	0.178	0.667984	0.691	2.97043	0.018	0.000943438	0.787441	0.00295418	0.896023	0.9
_____ASV1846	-0.105876	0.105876	0.124459	0.200546	0.506853	-0.305028	-0.201825	0.306764	0.0800182	0.105501	-0.29529	0.082507	0.212783	0.125967	0.223562	0.238159	0.284013	0.729693	-0.369114	-0.240942	-0.232528	-0.171122	0.300731	0.542271	0.110971	0.117109	0.153391	0.151147	-0.290005	-0.175523	0.147898	-0.300575	0.340537	0.277668	0.158106	0.115656	0.316399	0.203355	0.428399	0.369213	0.0635027	0.727014	0.730042	-0.62934	-0.238344	-0.0474001	-0.320032	-0.24115	-0.0442934	0.314852	0.600229	0.652739	0	0.1478	0.126992	0.151192	0.146726	0.244059	0.815485	0.3908	4.73678	0.0086	1.68871	0.1982	0.255563	0.7885	0.450887	0.6599	0.188611	0.952	0.81029	0.459	3.11773	0.039	0.823189	0.399	1.5553	0.129	0.551611	0.738	2.46747	0.03	0.0023449	0.753592	0.00877868	0.850682	0.9
_____ASV18467	0.0748496	-0.0748496	0.226192	0.0697591	0.558934	-0.279467	-0.279467	0.329012	0	0	-0.0244926	-0.140566	0.165059	0.106939	0.0564596	0.334559	0.783483	0.334385	-0.279467	-0.279467	-0.279467	-0.279467	0.647993	0.153669	0	0	0	0	-0.105271	-0.168431	0.498251	0.0562855	-0.112701	-0.168133	0.126053	0.0748604	0.66502	0.175349	0.0870922	0.0750617	0.485456	0.137236	1.05411	-0.279467	-0.279467	-0.279467	-0.279467	-0.279467	-0.279467	0.23875	0.122001	0.966403	0	0	0	0	0	0	0.455632	0.7108	6.35178	0.0001	0.645235	0.7332	0.455632	0.8514	1.37593	0.2254	0.645235	0.8202	0.564224	0.767	6.11846	0.001	0.399969	0.716	2.20384	0.001	0.784327	0.681	2.9746	0.001	0.00121167	0.812764	0.000239947	0.9	0.9
_____ASV22329	0.0977745	-0.0977745	0.184486	0.147539	0.00748332	0.00975758	-0.0172409	0.205484	0.207275	0.208368	-0.030229	-0.136638	0.166867	0.161975	0.197998	0.247228	-0.150035	0.165002	0.328434	-0.308919	0.114924	-0.149406	0.21365	0.355549	0.369095	0.158009	0.364086	0.214075	-0.0705537	0.035294	0.328583	0.0100957	-0.308571	0.00515181	0.21762	0.365361	0.369136	0.249119	0.158358	0.338503	0.247365	-0.466928	0.242013	-0.229317	-0.466928	0.725518	-0.108736	0.523941	-0.466928	0.348542	0	0.496481	0.237612	0	0.503207	0.251237	0.541225	0	0.740844	0.3808	0.00579226	0.9916	0.612583	0.551	1.48733	0.2452	0.37016	0.7069	3.21928	0.0205	0.562123	0.585	0.00523071	0.988	0.685257	0.383	2.19762	0.046	0.484632	0.817	0.676795	0.674	0.000708396	0.749999	0.4	0.9	0.9
_____ASV2357	-0.0478662	0.0478662	0.146853	0.186152	0.363518	-0.184961	-0.178557	0.146098	0.202008	0.240525	-0.0924621	0.138636	-0.0461736	0.192516	0.171167	0.246906	0.447885	0.279152	-0.317501	-0.0524223	-0.273983	-0.0831307	0.18783	0.229532	0.219477	0.345375	0.298003	0.389188	0.0327789	0.168016	-0.344394	-0.217703	0.109255	0.252047	0.259435	0.255402	0.245962	0.291254	0.239025	0.422217	0.311452	0.40658	0.372523	-0.189154	0.0531531	-0.418884	-0.399684	-0.0438262	-0.0921598	0.291509	0.238103	0.260887	0.342571	0.330532	0.399645	0.353369	0.326797	0.572668	0.146953	0.7013	2.11913	0.128	0.319636	0.7237	0.287736	0.7542	1.05412	0.3581	0.179754	0.9475	2.02995	0.142	2.33555	0.105	1.80261	0.193	1.01809	0.435	1.49151	0.191	1.6878	0.16	0.00753181	0.809408	0.0795732	0.9	0.9
_____ASV24538	-0.131997	0.131997	0.145386	0.184977	0.560178	-0.329654	-0.230524	0.313238	0	0.0991292	0.0674153	-0.231362	0.163947	0.234082	0.0982913	0.245915	0.263315	0.857041	-0.329654	-0.329654	-0.329654	-0.131395	0.424797	0.462423	0	0	0	0.198258	-0.130406	-0.329654	0.0640672	0.265236	-0.133071	0.263827	0.199248	0	0.393721	0.426996	0.196583	0.309937	0.564166	-0.0347797	1.15115	-0.329654	-0.329654	-0.329654	-0.0322662	-0.329654	-0.329654	0.626485	0.294874	0.622306	0	0	0	0.297387	0	0	1.33705	0.2156	6.08303	0.0033	1.08653	0.3717	0.584297	0.5599	0.0831394	0.8849	1.08147	0.3783	1.02	0.402	6.60913	0.005	1.25906	0.294	3.76162	0.004	0.674031	0.68	3.17477	0.009	0.000402423	0.675489	0.00397461	0.9	0.9
_____ASV2567	0.0350584	-0.0350584	0.174265	0.160968	0.797313	-0.19575	-0.601563	0.211242	0.135071	0.143932	-0.128635	0.236231	-0.107596	0.177997	0.240551	0.188219	0.963462	0.631164	-0.222174	-0.169325	-0.636112	-0.567014	0.281908	0.319554	0.236047	0.143001	0.171361	0.238852	0.120879	0.337917	-0.35362	-0.378149	0.134545	0.138429	0.294153	0.356765	0.230934	0.186136	0.335886	0.289501	0.464941	1.28012	0.646873	-0.255734	0.0586872	-0.390202	-0.595113	-0.630119	-0.579458	0.308691	0.430369	0.327162	0.30053	0.138331	0.234987	0.207285	0.314056	0.249826	0.127623	0.7202	17.9272	0.0001	1.45246	0.2459	0.446667	0.6413	2.24003	0.1172	0.640077	0.637	0.663513	0.509	2.15966	0.127	0.254314	0.602	1.05951	0.405	0.492574	0.795	1.38658	0.262	0.0115396	0.815099	0.000239947	0.881416	0.9
_____ASV272	0.0325498	-0.0325498	0.183512	0.150373	1.19752	-0.53806	-0.659461	0.133443	0.0888482	0.0952695	0.00273915	0.0678398	-0.0705789	0.221261	0.204485	0.193483	1.38796	1.00708	-0.614745	-0.461374	-0.675562	-0.64336	0.21064	0.153308	0.113408	0.138133	0.116377	0.156091	-0.00415269	0.247342	-0.14554	0.009631	-0.111662	0.0043819	0.345592	0.319721	0.30431	0.292034	0.258417	0.250846	1.34917	1.21593	1.02746	-0.595929	-0.430618	-0.587632	-0.745027	-0.581793	-0.651562	0.218858	0.238014	0.252017	0.131688	0.216408	0.105639	0.165119	0.156845	0.188904	0.253782	0.6203	86.1697	0.0001	0.382897	0.683	1.56603	0.2176	1.38566	0.2667	0.360974	0.8361	0.320378	0.743	2.83948	0.061	0.531507	0.466	0.614922	0.773	0.247041	0.957	1.31792	0.263	0.0509782	0.789495	0.000239947	0.9	0.9
_____ASV27464	-0.00116356	0.00116356	0.18832	0.144516	0.513218	-0.256609	-0.256609	0.333834	0	0	0.128558	0.128051	-0.256609	0.2125	0.281376	0	0.509727	0.516709	-0.256609	-0.256609	-0.256609	-0.256609	0.550391	0.403871	0	0	0	0	-0.00187323	0.254992	-0.256609	0.258989	0.00111047	-0.256609	0.254736	0.511601	0	0.347638	0.25772	0	0.898892	0.897371	-0.256609	-0.256609	-0.256609	-0.256609	-0.256609	-0.256609	-0.256609	0.563873	0.808448	0	0	0	0	0	0	0	0.000101186	0.7604	4.92142	0.0067	1.23036	0.3307	0.000101186	0.9757	0.412585	0.7049	1.23036	0.3189	1.19167	0.323	5.31771	0.004	9.61055e-05	0.785	2.40185	0.014	0.615992	0.753	2.03467	0.056	0.000241759	0.82	0.00713274	0.896023	0.9
_____ASV28366	-0.0698227	0.0698227	0.137237	0.192968	0.20638	-0.207059	0.000678998	0.285923	0	0.207738	0.208264	-0.00120426	-0.207059	0.287223	0.205855	0	0.204651	0.20811	-0.207059	-0.207059	-0.207059	0.208417	0.41171	0.41517	0	0	0	0.415477	-0.207059	0.204651	-0.207059	0.623587	-0.207059	-0.207059	0	0.41171	0	0.560022	0	0	0.415695	0.410506	-0.207059	-0.207059	-0.207059	-0.207059	0.416156	-0.207059	-0.207059	0.622754	0.617566	0	0	0	0	0.623215	0	0	0.341127	0.5364	0.996715	0.7704	1.00583	0.388	0.332747	0.7274	2.33524	0.1054	0.498739	0.8433	1.03604	0.415	1.02637	0.427	0.34779	0.581	0.750006	0.646	1.49584	0.195	0.60001	0.709	0.000120616	0.769935	0.33999	0.9	0.9
_____ASV3057	0.0277619	-0.0277619	0.170986	0.164527	1.05152	-0.65265	-0.398867	0.184404	0.0821222	0.119851	-0.00319484	-0.184513	0.187708	0.214992	0.16431	0.228892	1.19511	0.907921	-0.586984	-0.718317	-0.524844	-0.272889	0.226367	0.295314	0.142808	0.0838105	0.146412	0.189067	-0.0474467	-0.214057	0.344789	0.041057	-0.154969	0.0306268	0.316172	0.222527	0.338558	0.304908	0.251442	0.316201	1.28382	0.560987	1.30974	-0.739712	-0.749395	-0.468844	-0.553697	-0.365132	-0.277772	0.260169	0.328927	0.328175	0.102916	0.0932333	0.199867	0.141112	0.139984	0.310483	0.120332	0.7345	43.9956	0.0001	1.80302	0.1798	1.00157	0.3719	0.655572	0.5337	1.05776	0.3873	1.40173	0.242	6.57771	0.007	0.428383	0.519	1.28981	0.256	0.427502	0.813	3.91728	0.004	0.00324985	0.818537	0.000239947	0.836497	0.9
_____ASV310	0.0170803	-0.0170803	0.181567	0.152859	1.11002	-0.379282	-0.730735	0.151737	0.111399	0.100734	-0.210886	0.247664	-0.0367775	0.155924	0.243456	0.200949	1.2291	0.990934	-0.329414	-0.42915	-0.848444	-0.613025	0.256384	0.167247	0.163114	0.157598	0.0988965	0.173593	-0.221027	0.331519	-0.0592514	-0.200746	0.163808	-0.0143035	0.214913	0.387622	0.321823	0.235507	0.310373	0.255347	0.705076	1.48341	1.14156	-0.446054	-0.194552	-0.49724	-0.891681	-0.545866	-0.754657	0.103809	0.364965	0.198726	0.157764	0.228372	0.194377	0.100089	0.25069	0.136	0.0557113	0.812	60.7895	0.0001	3.41073	0.0384	0.943612	0.3966	0.215295	0.8072	0.509535	0.7356	1.73345	0.17	0.864982	0.454	0.326503	0.557	1.59538	0.146	0.776625	0.606	0.727189	0.621	0.0575405	0.82	0.000239947	0.608086	0.9
_____ASV31858	0.000709217	-0.000709217	0.14435	0.188447	0.513556	-0.256778	-0.256778	0.3338	0	0	0.000567502	0.000860734	-0.00142824	0.177971	0.178174	0.25535	0.515684	0.511428	-0.256778	-0.256778	-0.256778	-0.256778	0.403405	0.550648	0	0	0	0	0.257913	0.000992648	-0.256778	-0.256778	0.00072882	0.253922	0.347005	0.257771	0	0	0.257507	0.5107	0.515259	0.516138	0.509271	-0.256778	-0.256778	-0.256778	-0.256778	-0.256778	-0.256778	0.505417	0.505993	0.766049	0	0	0	0	0	0	3.75776e-05	0.8475	4.92591	0.0077	3.86341e-05	0.9311	3.75776e-05	0.9858	1.63648	0.1891	3.86341e-05	0.9958	3.61846e-05	0.948	5.32579	0.004	3.57052e-05	0.849	1.2157	0.279	0.613718	0.77	2.03772	0.079	0.000239578	0.82	0.00799499	0.9	0.9
_____ASV32153	-0.0856093	0.0856093	0.170636	0.163749	-0.347444	0.0871954	0.260248	0	0.202775	0.281036	-0.232788	0.205073	0.0277152	0.114656	0.280174	0.181002	-0.347444	-0.347444	-0.133663	0.308054	0.224279	0.296218	0	0	0.213781	0.342602	0.465893	0.336146	-0.347444	0.115581	-0.0249651	-0.118132	0.294565	0.0803956	0	0.463025	0.230852	0.229311	0.335283	0.288455	-0.347444	-0.347444	-0.347444	-0.00347673	-0.0271523	0.292215	-0.347444	0.989815	0.138374	0	0	0	0.343967	0.320291	0.418757	0	0.729305	0.34019	0.504656	0.5287	2.24993	0.109	1.11336	0.3527	0.322317	0.7505	0.0222994	0.9811	1.31729	0.2759	1.16973	0.349	2.44859	0.089	0.524148	0.524	1.68974	0.127	0.562648	0.771	1.19784	0.304	0.00039166	0.769935	0.0697241	0.9	0.9
_____ASV34881	-0.120514	0.120514	0.120326	0.202586	0.48168	-0.24084	-0.24084	0.336885	0	0	-0.0593817	-0.24084	0.300222	0.181458	0	0.2985	0.120138	0.843221	-0.24084	-0.24084	-0.24084	-0.24084	0.360978	0.566154	0	0	0	0	-0.24084	-0.24084	0.120138	0.122077	-0.24084	0.480305	0	0	0.360978	0.362917	0	0.486217	0.303535	-0.24084	1.38235	-0.24084	-0.24084	-0.24084	-0.24084	-0.24084	-0.24084	0.544375	0	0.792064	0	0	0	0	0	0	1.20088	0.1645	4.79604	0.014	2.09004	0.1012	1.20088	0.2811	0.300233	0.6641	2.09004	0.0902	1.86427	0.157	4.59976	0.015	1.04638	0.409	2.93401	0.006	1.045	0.412	2.54852	0.035	0.000160493	0.631618	0.0130876	0.735325	0.9
_____ASV36456	-0.140146	0.140146	0.129441	0.196143	0.373071	-0.047195	-0.325876	0.284103	0.192726	0	-0.186644	0.0938152	0.0928288	0.139232	0.231536	0.230991	-0.0471509	0.793293	-0.0474121	-0.0469778	-0.325876	-0.325876	0.278725	0.47722	0.278464	0.278898	0	0	-0.0474121	-0.325876	-0.0471509	-0.325876	0.513506	0.232809	0.278464	0	0.278725	0	0.438358	0.376667	-0.325876	0.51485	0.930238	0.0918198	0.0924713	-0.325876	-0.325876	-0.325876	-0.325876	0	0.55039	0.612924	0.417696	0.418347	0	0	0	0	1.60053	0.1262	3.36285	0.0233	0.709697	0.4946	1.59805	0.208	2.1214	0.1124	1.76287	0.1464	0.620348	0.583	3.15131	0.043	1.42257	0.31	1.83658	0.09	1.31156	0.261	2.20955	0.068	0.000281246	0.586942	0.0200023	0.9	0.9
_____ASV37700	0.000242555	-0.000242555	0.168023	0.167683	0.481686	-0.240843	-0.240843	0.336885	0	0	0.121787	0.119056	-0.240843	0.250783	0.248893	0	0.482414	0.480958	-0.240843	-0.240843	-0.240843	-0.240843	0.487629	0.48664	0	0	0	0	0.122824	0.118747	-0.240843	0.12075	0.119365	-0.240843	0.363667	0.35959	0	0.361593	0.360208	0	0.847048	0.838854	-0.240843	-0.240843	-0.240843	-0.240843	-0.240843	-0.240843	-0.240843	0.712196	0.706828	0	0	0	0	0	0	0	4.05698e-06	1	3.99992	0.0271	1.00002	0.4188	4.05698e-06	1	1.14285e-05	0.9852	1.00002	0.4509	1.04548	0.433	4.5999	0.01	4.1763e-06	0.91	2.04166	0.059	0.400015	0.861	1.75996	0.099	0.000161083	0.82	0.0226602	0.9	0.9
_____ASV3889	-0.107401	0.107401	0.174119	0.159287	-0.0560657	0.0561388	-7.31812e-05	0.195433	0.200072	0.223891	-0.0849644	0.0650169	0.0199474	0.192028	0.229163	0.196768	-0.343083	0.230952	-0.0129826	0.12526	0.0338611	-0.0340074	0.176589	0.336984	0.255078	0.318526	0.430665	0.154726	-0.208312	-0.0221248	-0.091768	0.038383	0.152159	0.131663	0.330139	0.272146	0.323621	0.206022	0.379694	0.23433	-0.213398	0.0772507	-0.0320493	0.00626342	0.379597	-0.217443	-0.0477582	-0.261796	0.309335	0.298955	0.411957	0.33353	0.395854	0.417938	0.192878	0.337138	0.379288	0.461303	0.70645	0.4101	0.064254	0.9405	0.120895	0.8881	0.548161	0.5803	0.00697501	0.9926	0.605695	0.666	0.11118	0.904	0.0701016	0.942	0.00809596	0.937	0.300407	0.966	0.113222	0.996	0.839409	0.503	0.0050363	0.758932	0.4	0.9	0.9
_____ASV39294	0.107157	-0.107157	0.224674	0.0722115	0.358737	-0.179368	-0.179368	0.346742	0	0	-0.179368	-0.072164	0.251532	0	0.107204	0.335789	0.680207	0.0372662	-0.179368	-0.179368	-0.179368	-0.179368	0.661106	0.216635	0	0	0	0	-0.179368	0.0350405	0.465799	-0.179368	-0.179368	0.0372662	0	0.214409	0.645167	0	0	0.216635	-0.179368	0.142245	1.11333	-0.179368	-0.179368	-0.179368	-0.179368	-0.179368	-0.179368	0	0.321613	0.975851	0	0	0	0	0	0	0.811902	0.7443	2.27486	0.1006	1.1861	0.3528	0.811902	0.633	0.270514	0.9712	1.1861	0.2573	1.21511	0.323	2.40836	0.033	0.824705	0.51	1.5824	0.092	0.745027	0.69	1.46969	0.16	0.000200634	0.818537	0.065853	0.9	0.9
_____ASV5246	0.128126	-0.128126	0.172522	0.160148	0.896261	-0.360267	-0.535994	0.21641	0.11273	0.126581	0.046172	-0.0361356	-0.0100364	0.180363	0.233715	0.203263	1.09381	0.698708	-0.353149	-0.367384	-0.356286	-0.715702	0.272038	0.338744	0.197737	0.118464	0.209375	0.131508	0.341856	-0.0344592	0.0769806	-0.249512	-0.0378119	-0.0970535	0.222218	0.367101	0.30524	0.266009	0.306037	0.279691	0.482775	1.31471	0.891291	-0.0753541	-0.714511	-0.290934	-0.268905	-0.70861	-0.630466	0.422029	0.337432	0.346741	0.234462	0.128281	0.153711	0.209897	0.130681	0.284747	1.94374	0.1699	24.0826	0.0001	0.0698258	0.9298	0.436586	0.6488	0.902929	0.4125	2.16091	0.08	0.46624	0.631	11.6066	0.001	1.85638	0.201	1.29708	0.255	0.69869	0.608	3.58948	0.008	0.00449694	0.63643	0.000239947	0.9	0.9
_____ASV7624	NA	NA	NA	NA	NA	NA	NA	NA	NA	NA	NA	NA	NA	NA	NA	NA	NA	NA	NA	NA	NA	NA	NA	NA	NA	NA	NA	NA	NA	NA	NA	NA	NA	NA	NA	NA	NA	NA	NA	NA	NA	NA	NA	NA	NA	NA	NA	NA	NA	NA	NA	NA	NA	NA	NA	NA	NA	NA	NA	NA	NA	NA	NA	NA	NA	NA	NA	NA	NA	NA	NA	NA	NA	NA	NA	NA	NA	NA	NA	NA	NA	NA	0	NA	NA	NA	NA
_____ASV769	0.0891267	-0.0891267	0.175665	0.158232	0.623085	-0.0430304	-0.580055	0.225054	0.187094	0.106679	-0.127843	0.121134	0.0067088	0.181428	0.163145	0.260269	0.912916	0.333254	-0.0381123	-0.0479486	-0.607424	-0.552686	0.299742	0.326632	0.250862	0.288869	0.185754	0.113799	0.0915285	0.220708	-0.0448564	-0.347214	0.0215603	0.058274	0.258105	0.232306	0.413235	0.249563	0.235661	0.334708	0.174104	0.774672	0.920479	0.0394443	-0.140265	-0.0282706	-0.597078	-0.271004	-0.872082	0.257588	0.318763	0.535332	0.394262	0.226148	0.368921	0.232785	0.129862	0.12352	0.68564	0.4158	10.4519	0.0002	0.446851	0.6404	0.876726	0.4344	0.530357	0.6012	1.0007	0.4246	1.57256	0.21	2.65236	0.083	0.0165638	0.902	1.63448	0.141	0.54671	0.75	1.89661	0.122	0.0245592	0.761302	0.000408183	0.9	0.9
_____ASV7832	-0.0241894	0.0241894	0.168821	0.166779	0.980638	-0.543423	-0.437215	0.230225	0.061445	0.0942476	-0.0667817	-0.00328531	0.070067	0.194979	0.210861	0.21386	0.947787	1.01349	-0.582351	-0.504496	-0.438004	-0.436425	0.335988	0.329494	0.0723828	0.101359	0.155395	0.114008	-0.210659	0.0676201	0.0704711	0.077096	-0.0741907	0.0696629	0.232032	0.351459	0.29991	0.318398	0.247983	0.318299	0.88362	0.97388	1.08441	-0.538272	-0.654734	-0.437264	-0.545693	-0.329002	-0.436949	0.394619	0.417247	0.435608	0.116462	0	0.142367	0.109041	0.228005	0.142573	0.0650337	0.7629	26.825	0.0001	0.173755	0.853	0.0155562	0.9793	0.444081	0.6452	0.121184	0.9745	0.109737	0.907	13.2659	0.001	0.0415605	0.83	3.32342	0.009	0.158535	0.979	5.13947	0.002	0.00217983	0.82	0.000239947	0.9	0.9
_____ASV849	-0.0769532	0.0769532	0.151417	0.18189	1.08795	-0.517833	-0.57012	0.184936	0.0737822	0.108279	-0.133961	0.0131988	0.120762	0.175354	0.208683	0.230008	0.934158	1.24175	-0.580676	-0.454991	-0.584342	-0.555899	0.228869	0.293841	0.10358	0.106387	0.127778	0.180735	-0.108812	-0.128581	0.00653341	-0.159109	0.154979	0.23499	0.273895	0.253609	0.280258	0.2312	0.337845	0.37459	0.679101	1.12474	1.46002	-0.380277	-0.560336	-0.612887	-0.700705	-0.524813	-0.484843	0.298118	0.354793	0.280226	0.181467	0.073532	0.10522	0.179724	0.182018	0.215336	0.948785	0.3293	47.4471	0.0001	0.873275	0.4191	0.268077	0.7756	0.427699	0.6608	1.17928	0.3317	0.553888	0.584	4.22261	0.013	0.502718	0.483	1.01992	0.443	0.338462	0.905	1.94344	0.096	0.0231996	0.730949	0.000239947	0.9	0.9
___f:Kaistiaceae	-0.119102	0.119102	0.102951	0.21199	-0.241268	0.396915	-0.155647	0.144025	0.279495	0.139029	0.196044	-0.0301771	-0.165866	0.30668	0.157438	0.0829273	-0.436482	-0.046053	0.0596259	0.734204	0.0195515	-0.330846	0.0500752	0.278042	0.120715	0.539829	0.265107	0.070483	0.108924	-0.374143	-0.0920851	0.283164	0.313789	-0.239648	0.26162	0.0696023	0.131052	0.568758	0.278026	0.102926	-0.392784	0.134837	-0.465856	0.82966	0.102212	0.258873	0.151254	-0.32758	-0.290616	0.0497377	0.404187	0.089069	0.812085	0.235175	0.115502	0.397446	0.0813855	0.0752428	1.11135	0.3425	3.13354	0.0283	0.872974	0.4778	1.82822	0.1558	1.1594	0.3456	0.978072	0.4489	0.737068	0.582	0.812136	0.556	1.04425	0.373	0.980717	0.453	0.738965	0.673	1.09113	0.373	0.0248453	0.734941	0.0234545	0.9	0.870035
____g:Kaistia	-0.119102	0.119102	0.102951	0.21199	-0.241268	0.396915	-0.155647	0.144025	0.279495	0.139029	0.196044	-0.0301771	-0.165866	0.30668	0.157438	0.0829273	-0.436482	-0.046053	0.0596259	0.734204	0.0195515	-0.330846	0.0500752	0.278042	0.120715	0.539829	0.265107	0.070483	0.108924	-0.374143	-0.0920851	0.283164	0.313789	-0.239648	0.26162	0.0696023	0.131052	0.568758	0.278026	0.102926	-0.392784	0.134837	-0.465856	0.82966	0.102212	0.258873	0.151254	-0.32758	-0.290616	0.0497377	0.404187	0.089069	0.812085	0.235175	0.115502	0.397446	0.0813855	0.0752428	1.11135	0.336	3.13354	0.0277	0.872974	0.4753	1.82822	0.1515	1.1594	0.3532	0.978072	0.4381	0.737068	0.571	0.812136	0.54	1.04425	0.353	0.980717	0.431	0.738965	0.637	1.09113	0.364	0.0248453	0.732638	0.0230544	0.9	0.870035
_____ASV17190	0.203416	-0.203416	0.217921	0.0805922	-0.163332	-0.284008	0.447339	0.120676	0	0.317322	-0.0403155	0.201014	-0.160698	0.168529	0.286471	0.123309	-0.0426557	-0.284008	-0.284008	-0.284008	0.93691	-0.0422312	0.241352	0	0	0	0.564842	0.241776	0.203377	0.444259	-0.0373893	-0.284008	-0.0422312	-0.284008	0.328595	0.523422	0.246618	0	0.241776	0	-0.284008	0.0780203	-0.284008	-0.284008	-0.284008	-0.284008	0.447069	0.809029	0.0859199	0	0.362028	0	0	0	0	0.478603	0.767652	0.369928	3.01664	0.0908	3.73576	0.0213	0.824503	0.4449	1.58092	0.1954	0.116959	0.875	0.294154	0.898	0.809912	0.452	4.00132	0.021	3.06589	0.088	1.3165	0.229	0.965395	0.447	3.09364	0.013	0.000282215	0.532427	0.0185676	0.9	0.9
_____ASV21375	0.0584533	-0.0584533	0.174393	0.16044	-0.0976653	-0.149186	0.246851	0.188666	0.165904	0.247936	-0.149189	0.0176582	0.131531	0.165902	0.213222	0.23217	0.0150233	-0.210354	-0.0861399	-0.212232	0.246476	0.247226	0.30654	0.229295	0.25032	0.227416	0.358321	0.358709	-0.314702	0.0164187	0.473643	0.0163233	0.0188976	-0.210581	0.124947	0.307482	0.389435	0.307417	0.309152	0.229068	-0.439649	0.245551	-0.0988984	0.0888956	-0.0968052	-0.439649	-0.0968152	-0.0957715	0.933141	0	0.448573	0.34075	0.365001	0.342844	0	0.342834	0.343877	0.518872	0.253572	0.5881	1.14698	0.3122	0.493146	0.5873	0.0794497	0.9109	1.65974	0.1999	1.99022	0.1082	0.471312	0.583	1.11642	0.323	0.243387	0.621	1.90776	0.053	0.877009	0.51	0.506905	0.788	0.000465554	0.782134	0.166014	0.9	0.9
_____ASV21608	-0.00270312	0.00270312	0.166277	0.169412	-0.151262	0.152869	-0.00160672	0.148036	0.249627	0.205873	0.304658	-0.152561	-0.152097	0.281727	0.146738	0.147201	-0.299298	-0.00322559	-0.00489592	0.310633	0.296085	-0.299298	0	0.296073	0.294402	0.411566	0.401408	0	0.296085	-0.299298	-0.00489592	0.313231	-0.00582327	-0.299298	0.401408	0	0.294402	0.413241	0.293475	0	0.144811	-0.299298	-0.299298	0.175386	0.140914	0.142305	0.593776	-0.299298	-0.299298	0.444109	0	0	0.474685	0.440213	0.441604	0.584656	0	0	0.000549428	0.9424	0.579636	0.4626	1.7448	0.1796	1.6969	0.1856	0.54204	0.6034	0.514443	0.719	1.70382	0.228	0.547951	0.576	0.000518689	0.918	0.783109	0.681	0.867839	0.533	0.863674	0.513	0.000244479	0.82	0.224474	0.836497	0.890247
_____ASV23320	NA	NA	NA	NA	NA	NA	NA	NA	NA	NA	NA	NA	NA	NA	NA	NA	NA	NA	NA	NA	NA	NA	NA	NA	NA	NA	NA	NA	NA	NA	NA	NA	NA	NA	NA	NA	NA	NA	NA	NA	NA	NA	NA	NA	NA	NA	NA	NA	NA	NA	NA	NA	NA	NA	NA	NA	NA	NA	NA	NA	NA	NA	NA	NA	NA	NA	NA	NA	NA	NA	NA	NA	NA	NA	NA	NA	NA	NA	NA	NA	NA	NA	0	NA	NA	NA	NA
_____ASV29419	-0.068477	0.068477	0.138583	0.192031	-0.20706	0.206246	0.000814656	0	0.285828	0.207875	-0.000134476	0.207195	-0.20706	0.206926	0.286486	0	-0.20706	-0.20706	-0.20706	0.619552	0.20869	-0.20706	0	0	0	0.557302	0.41575	0	-0.20706	0.20869	-0.20706	0.206791	0.2057	-0.20706	0	0.41575	0	0.413852	0.41276	0	-0.20706	-0.20706	-0.20706	0.413717	0.41208	-0.20706	-0.20706	0.416565	-0.20706	0	0	0	0.620778	0.619141	0	0	0.623625	0	0.328105	1	0.996072	0.7727	1.00064	0.5705	2.33201	0.183	0.33532	0.6697	0.50165	0.7418	1.03053	0.405	1.02569	0.419	0.334451	0.67	0.750003	0.682	0.600005	0.735	1.48659	0.177	0.000120486	0.82	0.340517	0.9	0.887796
_____ASV31598	0.136251	-0.136251	0.217097	0.0903168	-0.226567	0.0441701	0.182397	0	0.187232	0.299673	0.181965	-0.226567	0.0446021	0.299495	0	0.187532	-0.226567	-0.226567	0.0439571	0.0443831	0.591362	-0.226567	0	0	0.270524	0.27095	0.587482	0	0.319547	-0.226567	0.315772	0.0443831	-0.226567	-0.226567	0.546115	0	0.365646	0.27095	0	0	-0.226567	-0.226567	-0.226567	0.179858	-0.226567	0.179219	0.592605	-0.226567	0.181154	0	0	0	0.406426	0	0.405787	0.819172	0	0.407722	1.28838	0.3947	1.00114	0.3754	0.999766	0.4367	1.2904	0.2599	0.425304	0.807	0.358905	0.9132	1.03832	0.367	1.03979	0.431	1.34308	0.29	0.67968	0.765	0.849602	0.548	1.23874	0.276	0.000201369	0.75423	0.189496	0.9	0.9
_____ASV391	-0.158506	0.158506	0.101386	0.211269	-0.0954933	0.274205	-0.178712	0.153147	0.279113	0.149033	0.208981	-0.00978158	-0.199199	0.307008	0.165955	0.0565706	-0.272599	0.0816124	-0.12733	0.67574	-0.0755891	-0.281835	0.047776	0.300158	0.090126	0.536976	0.292944	0.0716421	0.0573447	-0.378337	-0.154525	0.360617	0.358774	-0.243873	0.28413	0.0299	0.0886795	0.556095	0.299301	0.0718046	-0.247539	0.287392	-0.326333	0.69249	0.0517457	0.0783796	0.181992	-0.368482	-0.349645	0.0520569	0.436276	0.0792833	0.824541	0.213795	0.0692257	0.428041	0.0624044	0.0625908	1.89337	0.1916	1.46005	0.2302	1.04813	0.3934	1.60591	0.2082	1.07326	0.3824	0.901804	0.4985	0.790448	0.533	0.574315	0.687	1.55282	0.256	0.986295	0.457	0.91768	0.491	0.80388	0.552	0.0181111	0.652964	0.129098	0.9	0.9
_____ASV5512	0.0711217	-0.0711217	0.189299	0.142218	-0.665519	0.885744	-0.220225	0.0552643	0.232474	0.126683	-0.0389773	-0.137801	0.176778	0.210623	0.173182	0.228076	-0.80148	-0.529559	1.03563	0.735861	-0.020782	-0.419667	0	0.09701	0.379019	0.279755	0.20938	0.126648	0.106985	-0.0707965	0.177176	-0.18494	-0.204804	0.176379	0.343186	0.330043	0.33523	0.252715	0.125206	0.324273	-0.638551	-0.638356	-0.719652	1.0776	0.184493	1.39514	-0.555982	0.0404615	-0.145153	0.106663	0.106792	0.0818277	0.358552	0.377731	0.385879	0.172341	0.293902	0.124478	0.666148	0.4225	28.006	0.0001	1.13605	0.3322	1.43881	0.2527	0.233096	0.7912	3.01246	0.0257	0.868042	0.422	10.1383	0.001	2.04463	0.177	2.15087	0.035	0.874835	0.47	5.8514	0.001	0.00356016	0.76255	0.000239947	0.896023	0.9
_____ASV7575	0.0649748	-0.0649748	0.180276	0.153651	-0.446903	0.264539	0.182365	0.165522	0.22785	0.190099	0.0397959	-0.0153782	-0.0244177	0.198311	0.213242	0.209091	-0.685983	-0.207824	0.553109	-0.0240318	0.327799	0.0369309	0.162473	0.278894	0.315555	0.319979	0.324099	0.205512	0.459611	-0.302688	0.0380017	-0.380019	0.271932	-0.086837	0.302618	0.294297	0.324837	0.202081	0.29755	0.276762	-0.561716	-0.387873	-0.391122	0.301541	0.516701	-0.024626	0.379562	-0.174963	0.342495	0.239115	0.26305	0.375321	0.353083	0.383552	0.467693	0.357552	0.409893	0.181382	0.339951	0.5731	4.06594	0.0235	0.03243	0.9701	1.99858	0.1462	3.35547	0.0473	0.79028	0.5404	0.360555	0.716	1.77972	0.176	0.422199	0.519	0.454482	0.896	0.524832	0.755	1.16209	0.328	0.00186002	0.77787	0.0201465	0.9	0.870035
___f:KF-JG30-B3	-0.0110858	0.0110858	0.156269	0.178668	-0.346042	0.14491	0.201132	0.187396	0.176986	0.233032	-0.19425	0.421764	-0.227514	0.152833	0.233427	0.197868	-0.0424565	-0.649626	0.0726903	0.217129	-0.0634913	0.465755	0.288916	0.215928	0.280129	0.227092	0.26491	0.379709	-0.242696	0.566422	-0.356984	-0.145805	0.277106	-0.0980442	0.193904	0.300858	0.242718	0.24424	0.36543	0.319009	-0.11361	-0.035888	-0.888627	-0.0295207	0.654565	-0.190315	-0.439621	0.646616	0.396399	0.186614	0.470128	0.163689	0.198549	0.36702	0.277729	0.37761	0.369442	0.404663	0.00992964	0.9212	2.44004	0.0962	3.6006	0.0324	2.24934	0.1092	0.534159	0.5881	1.55349	0.2038	1.50043	0.214	1.7904	0.19	0.0717824	0.781	1.57941	0.136	0.669109	0.656	1.18489	0.324	0.0445478	0.82	0.0637164	0.57674	0.834121
_____ASV11032	-0.0470444	0.0470444	0.18692	0.145889	0.877444	-0.512621	-0.364823	0.266999	0	0.0815386	0.0406593	0.0293259	-0.0699853	0.231693	0.224564	0.155533	0.884109	0.870779	-0.512621	-0.512621	-0.512621	-0.217025	0.463978	0.287804	0	0	0	0.154374	0.095914	0.0777548	-0.314802	-0.0145953	-0.0191029	0.174831	0.35563	0.423625	0.13337	0.312184	0.176068	0.269213	0.999998	0.964178	0.668156	-0.512621	-0.512621	-0.512621	-0.365399	-0.363579	-0.36549	0.555618	0.534798	0.31385	0	0	0	0.147222	0.149042	0.147131	0.228064	0.5982	20.022	0.0002	0.127284	0.8817	0.261901	0.7665	1.00806	0.3832	0.126271	0.9762	0.0866455	0.922	15.5804	0.001	0.157458	0.711	4.33043	0.002	0.332768	0.888	8.31942	0.001	0.00125368	0.784851	0.000408183	0.9	0.9
_____ASV12648	0.00173225	-0.00173225	0.162567	0.172977	0.753638	-0.479971	-0.273667	0.282774	0.0366377	0.0967108	0.0420506	0.070834	-0.112885	0.241968	0.228947	0.129648	0.809398	0.697878	-0.516609	-0.443333	-0.287593	-0.259742	0.38285	0.432716	0	0.0732754	0.11981	0.157235	0.0124224	0.142307	-0.149533	0.0716788	-0.000639399	-0.0762362	0.300023	0.359803	0.170022	0.393277	0.298012	0.202827	0.981332	0.804099	0.475484	-0.516609	-0.406696	-0.516609	-0.338571	-0.184902	-0.297529	0.60796	0.599725	0.200198	0	0.109913	0	0.127239	0.161862	0.21908	0.000245356	0.9701	11.9003	0.0002	0.266133	0.7747	0.0631844	0.9425	0.0997608	0.9084	0.213252	0.9386	0.229256	0.803	9.99319	0.001	0.000213006	0.971	3.74314	0.004	0.120938	0.989	4.16794	0.001	0.001697	0.82	0.000408183	0.9	0.9
_____ASV14872	0.165999	-0.165999	0.186793	0.141007	-0.0907759	0.611554	-0.520779	0.166202	0.248739	0.10353	-0.0115074	0.0540068	-0.0424994	0.238686	0.186542	0.191424	0.338225	-0.519776	0.870722	0.352387	-0.710949	-0.330608	0.243889	0.150235	0.382763	0.316249	0.0964855	0.170111	0.291563	0.248536	-0.0421022	-0.314578	-0.140522	-0.0428965	0.413013	0.299828	0.25805	0.225747	0.220775	0.294356	-0.0887316	0.0503945	-0.233991	0.718931	0.488193	0.627539	-0.664722	-0.376568	-0.521046	0.301367	0.358756	0.216745	0.558887	0.341585	0.420688	0.142713	0.210247	0.187487	2.35912	0.13	9.32394	0.0006	0.06928	0.936	2.92092	0.0601	0.671013	0.5152	0.22449	0.924	0.0111147	0.994	7.6872	0.002	2.26061	0.163	2.5875	0.014	1.10489	0.364	4.52008	0.004	0.00203707	0.592105	0.000986473	0.9	0.702206
_____ASV16886	-0.190065	0.190065	0.10625	0.207355	-0.226971	0.552843	-0.325872	0.0933129	0.308009	0.0700079	-0.200398	0.12521	0.0751876	0.178796	0.24012	0.190588	-0.226391	-0.227551	0.0832992	1.02239	-0.427103	-0.224642	0.13532	0.134539	0.278256	0.528408	0	0.1365	-0.319393	-0.0258573	-0.224944	-0.0814025	0.276277	0.375319	0.10771	0.22629	0.202158	0.3457	0.430996	0.307659	-0.427103	-0.126035	-0.127776	0.253012	0.928768	0.47675	-0.427103	-0.427103	-0.123412	0	0.197095	0.195958	0.520635	0.620205	0.495548	0	0	0.198815	2.89276	0.0887	6.1839	0.0025	0.820659	0.4735	1.63285	0.2106	0.249394	0.7852	0.387272	0.8355	0.732315	0.53	6.407	0.004	2.66185	0.102	2.35142	0.032	1.00798	0.436	5.82515	0.001	0.00102442	0.528637	0.00316082	0.9	0.9
_____ASV1920	-0.0564684	0.0564684	0.165433	0.169702	-0.765626	0.0508635	0.714763	0.0709316	0.152295	0.229319	-0.0756339	0.349243	-0.273609	0.15635	0.23729	0.197648	-0.685262	-0.84599	-0.127439	0.229166	0.643296	0.78623	0.11214	0.0853837	0.181717	0.241227	0.367054	0.290262	-0.227519	0.345759	-0.287645	0.0762511	0.352726	-0.259572	0.185937	0.306646	0.332283	0.25191	0.376072	0.23003	-0.659915	-0.730639	-0.906325	0.0773092	0.499124	-0.423843	0.355704	1.27924	0.509342	0.0986235	0.133045	0.132541	0.18039	0.336723	0.14732	0.346416	0.361359	0.444756	0.350796	0.5603	20.1627	0.0001	3.71389	0.0288	0.619583	0.5417	0.251419	0.7811	1.04292	0.3936	1.70182	0.172	7.91923	0.001	0.0767779	0.774	2.25631	0.034	0.863113	0.485	3.78632	0.004	0.0103648	0.775654	0.000239947	0.553724	0.9
_____ASV19592	-0.114111	0.114111	0.12411	0.200504	0.440665	-0.216775	-0.22389	0.299015	0.118715	0.111599	0.227516	0.107974	-0.33549	0.279675	0.206771	0	0.328645	0.552684	-0.33549	-0.0980595	-0.33549	-0.112291	0.346843	0.501314	0	0.23743	0	0.223199	0.108359	-0.115204	-0.33549	0.346672	0.331152	-0.33549	0.299251	0.220286	0	0.484727	0.34815	0	0.997381	0.660103	-0.33549	0.0206556	-0.33549	-0.33549	-0.33549	-0.000691177	-0.33549	0.712812	0.485812	0	0.356145	0	0	0	0.334798	0	0.96908	0.2743	3.61323	0.0312	2.18274	0.1305	0.000395421	0.9928	0.309377	0.7586	1.22355	0.3071	2.18201	0.126	3.76822	0.017	0.936706	0.372	2.2816	0.028	1.16532	0.379	1.65958	0.137	0.000365253	0.704618	0.0253105	0.779092	0.9
_____ASV20770	-0.0923822	0.0923822	0.128797	0.198174	-0.398385	0.333274	0.0651118	0	0.252489	0.230127	-0.30035	0.151038	0.149312	0.0980351	0.237852	0.237814	-0.398385	-0.398385	0.154232	0.512315	-0.0329935	0.163217	0	0	0.288612	0.42127	0.246347	0.398781	-0.398385	0.153839	-0.0325998	-0.202315	0.148238	0.331224	0	0.288408	0.246613	0.19607	0.391663	0.411909	-0.398385	-0.398385	-0.398385	-0.398385	0.975601	0.422605	-0.10428	-0.124101	0.423716	0	0	0	0	0.575634	0.40061	0.294105	0.274284	0.576807	0.635904	0.3744	3.40289	0.0381	1.68041	0.206	0.19965	0.8323	0.212443	0.8235	1.53787	0.2005	1.6537	0.233	3.52185	0.039	0.611116	0.482	3.04758	0.006	0.845217	0.541	1.57694	0.185	0.000527069	0.747803	0.0297672	0.857598	0.9
_____ASV22333	-0.179323	0.179323	0.159171	0.17081	0.0888666	-0.000700793	-0.0881658	0.240114	0.193045	0.181716	-0.17913	0.0889094	0.090221	0.166027	0.240126	0.203236	-0.00192914	0.179662	-0.356619	0.355218	-0.179422	0.00309027	0.382991	0.304829	0.178597	0.317667	0.239878	0.281124	-0.357905	0.176666	-0.356731	-0.000355422	0.00115313	0.537173	0.177311	0.401574	0.178486	0.279323	0.280115	0.323344	-0.000956658	0.26783	-0.000273534	-0.00121767	-0.0011466	0.000261889	-0.535217	4.48229e-05	0.270675	0.34976	0.562558	0.350206	0.349584	0.349633	0.350554	0	0.35042	0.39324	2.09996	0.1863	0.170562	0.9198	0.523869	0.6663	0.509138	0.6008	1.55593	0.2287	0.435445	0.777	0.570602	0.594	0.183728	0.844	2.35963	0.148	0.402406	0.914	1.81115	0.112	0.749354	0.598	0.000724427	0.64883	0.393537	0.9	0.9
_____ASV23610	0.174376	-0.174376	0.195828	0.127527	0.751663	-0.347238	-0.404425	0.276424	0.0948524	0.0793556	-0.0511311	-0.0610032	0.112134	0.184303	0.213774	0.219395	1.10287	0.400457	-0.290064	-0.404411	-0.289678	-0.519172	0.447991	0.310501	0.154465	0.114761	0.154726	0	-0.0462703	0.282805	0.286592	-0.0559918	-0.404811	-0.0623235	0.270553	0.395646	0.360112	0.262381	0.114361	0.257049	0.541019	0.683784	1.03019	-0.17524	-0.519172	-0.347302	-0.519172	-0.347621	-0.346482	0.447819	0.547782	0.484252	0.225157	0	0.171871	0	0.171551	0.17269	2.8085	0.0969	13.0715	0.0001	0.291098	0.7433	0.747545	0.4778	0.884273	0.4212	0.381567	0.8245	0.221945	0.807	18.0272	0.001	2.22713	0.152	4.26308	0.002	0.792602	0.581	8.13906	0.001	0.00108944	0.545904	0.000239947	0.9	0.9
_____ASV26589	-0.0104407	0.0104407	0.166473	0.169203	-0.25043	0.376883	-0.126453	0.139448	0.239381	0.205613	-0.203527	0.122363	0.0811636	0.196628	0.228464	0.187153	-0.4567	-0.0441598	0.798847	-0.045081	-0.373469	0.120563	0.0823613	0.258456	0.375109	0.257974	0.165592	0.371859	-0.0325207	-0.0390553	0.0402539	-0.374533	0.283782	0.122073	0.359574	0.261142	0.258255	0.164528	0.381236	0.281911	-0.539061	-0.0453022	-0.166926	0.220749	0.45742	0.452479	-0.292269	-0.0450284	-0.0420623	0	0.323241	0.261317	0.526567	0.376685	0.374773	0.246792	0.494033	0.325362	0.00801809	0.9898	2.70616	0.074	0.772124	0.49	3.44839	0.0394	0.694428	0.4997	0.0433836	0.9958	0.750489	0.492	2.78192	0.065	0.00773889	0.966	1.14	0.344	0.557861	0.731	1.74216	0.124	0.000786445	0.82	0.0512875	0.9	0.639927
_____ASV29310	-0.0446796	0.0446796	0.146299	0.186633	-0.014418	0.484325	-0.469907	0.185144	0.273014	0	-0.287323	-0.0158307	0.303154	0.126271	0.226264	0.232137	0.0773189	-0.106155	0.25855	0.710101	-0.469907	-0.469907	0.285783	0.245243	0.310617	0.453813	0	0	-0.286412	-0.10573	0.258104	-0.288234	0.0740689	0.348204	0.183495	0.245528	0.310427	0.181674	0.390301	0.358629	-0.194665	-0.197192	0.348603	-0.197397	0.619607	1.03077	-0.469907	-0.469907	-0.469907	0.275243	0.272715	0.399394	0.272511	0.581745	0.458654	0	0	0	0.163967	0.6278	6.2368	0.0039	2.39164	0.0991	0.731037	0.4814	0.056448	0.9363	1.03857	0.3867	2.16531	0.138	6.28028	0.006	0.141994	0.704	1.93421	0.071	0.879613	0.47	2.78215	0.025	0.000622883	0.791754	0.0045698	0.734158	0.9
_____ASV30558	0.0690943	-0.0690943	0.192462	0.137967	0.207401	-0.207061	-0.000340432	0.286628	0	0.206721	-0.207061	0.414122	-0.207061	0	0.342693	0	0.207964	0.206839	-0.207061	-0.207061	0.20638	-0.207061	0.415025	0.4139	0	0	0.413441	0	-0.207061	0.621405	-0.207061	-0.207061	0.206839	-0.207061	0	0.558553	0	0	0.4139	0	-0.207061	1.03633	-0.207061	-0.207061	-0.207061	-0.207061	-0.207061	0.413101	-0.207061	0	0.813989	0	0	0	0	0	0.620162	0	0.334047	0.7728	1.00164	0.3784	2.99999	0.1013	0.331336	0.9228	0.334047	0.7449	1.00164	0.279	3.2857	0.026	1.03159	0.409	0.340537	0.634	1.65954	0.127	1.49083	0.178	0.600002	0.721	0.000120193	0.82	0.190692	0.735325	0.9
_____ASV32178	0.074809	-0.074809	0.173682	0.160822	-0.218	0.347475	-0.129476	0.14227	0.241395	0.2051	-0.256787	-0.130153	0.38694	0.125105	0.161211	0.277254	-0.131671	-0.304328	0.482008	0.212943	-0.125909	-0.133042	0.232069	0.171557	0.298317	0.389099	0.349976	0.231145	-0.209803	-0.127531	0.56176	-0.303772	-0.132776	0.21212	0.18822	0.234882	0.405839	0.172113	0.231324	0.388835	-0.475885	0.0394859	-0.2176	0.181408	-0.211389	1.07241	-0.475885	-0.218557	0.306014	0	0.33739	0.258285	0.33635	0.264496	0.517368	0	0.257328	0.550513	0.405373	0.5219	2.23373	0.1157	2.80808	0.0676	0.105937	0.9019	0.193006	0.8183	1.24349	0.3028	2.94409	0.061	2.30174	0.108	0.399533	0.535	1.2767	0.245	1.3008	0.256	1.17518	0.303	0.000666454	0.769935	0.0731952	0.674214	0.9
_____ASV3357	0.0247615	-0.0247615	0.171341	0.164184	1.04781	-0.597593	-0.450216	0.196688	0.0680703	0.115016	0.185656	0.0623364	-0.247992	0.244799	0.196264	0.160734	1.06255	1.03307	-0.529437	-0.665748	-0.458824	-0.441608	0.303262	0.264144	0.100922	0.091362	0.176043	0.155934	0.258041	0.102634	-0.286391	0.11327	0.022039	-0.209594	0.353006	0.332335	0.175711	0.353605	0.224364	0.277304	1.55333	1.08368	0.506413	-0.543055	-0.595488	-0.654234	-0.453308	-0.301185	-0.596155	0.328144	0.301625	0.322672	0.127916	0.11616	0.122206	0.255463	0.213313	0.115831	0.0966524	0.7585	43.5531	0.0001	2.62346	0.0792	0.0813676	0.9226	0.170736	0.8518	1.31405	0.2839	1.92182	0.161	8.10939	0.001	0.0111597	0.913	1.47009	0.182	0.775623	0.583	3.48656	0.007	0.00588349	0.81979	0.000239947	0.704065	0.9
_____ASV3599	0.0115661	-0.0115661	0.137776	0.193286	-0.49293	0.296625	0.196305	0.159857	0.167524	0.242774	-0.0901636	0.113749	-0.0235852	0.160165	0.189346	0.257251	-0.178608	-0.807252	0.271317	0.321934	-0.0580099	0.45062	0.261075	0.144013	0.288856	0.183861	0.140476	0.463661	0.0156946	0.303797	-0.284793	-0.196022	-0.0762992	0.237623	0.190862	0.284041	0.219853	0.262316	0.250358	0.464763	-0.356835	-0.209219	-0.912737	0.277748	0.350996	0.261131	-0.191404	0.199469	0.58085	0.263972	0.322569	0.197073	0.191747	0.336757	0.354694	0.339787	0.334587	0.557647	0.0105856	0.9143	4.87315	0.0099	0.285193	0.7608	2.15912	0.1291	1.51868	0.2274	1.12795	0.3532	0.519052	0.577	0.763764	0.489	1.32589	0.256	0.362451	0.944	0.929358	0.493	3.09202	0.015	0.00638484	0.82	0.00985423	0.9	0.861323
_____ASV39409	0.120823	-0.120823	0.202757	0.12002	0.301645	-0.240843	-0.0608023	0.299282	0	0.180041	-0.240843	0.299653	-0.0588102	0	0.298179	0.182033	0.484073	0.119218	-0.240843	-0.240843	0.119238	-0.240843	0.488744	0.36006	0	0	0.360081	0	-0.240843	0.480088	0.123222	-0.240843	0.119218	-0.240843	0	0.486052	0.364065	0	0.36006	0	-0.240843	0.840523	0.305255	-0.240843	-0.240843	-0.240843	-0.240843	0.299279	-0.240843	0	0.707921	0.546098	0	0	0	0	0.540122	0	1.00665	0.3384	1.75488	0.22	1.73838	0.3171	0.251696	0.7559	0.251678	0.7975	0.623332	0.7444	1.85899	0.174	1.8776	0.168	1.05183	0.343	1.27569	0.258	1.04463	0.408	1.0521	0.415	0.00016052	0.732654	0.12443	0.896023	0.9
_____ASV4246	0.14445	-0.14445	0.191591	0.135829	-0.907538	0.679107	0.228432	0.0465045	0.194577	0.174557	-0.0827172	-0.0595403	0.142258	0.170137	0.224475	0.218988	-0.843473	-0.971604	0.967489	0.390724	0.309333	0.147531	0.0910912	0	0.329646	0.18584	0.283979	0.213511	-0.0171611	0.181754	0.268757	-0.148273	-0.300834	0.0157583	0.245205	0.391035	0.365306	0.245239	0.217311	0.253348	-0.904851	-0.971604	-0.84616	0.477681	0.929158	0.630481	0.179018	-0.136175	0.642452	0.066753	0	0.125444	0.281612	0.455176	0.26765	0.224413	0.173743	0.419494	2.52446	0.114	26.9595	0.0001	0.61752	0.5429	0.629463	0.5368	0.321122	0.7353	1.10319	0.3693	0.456255	0.668	12.1276	0.001	2.43578	0.117	4.70437	0.001	1.24652	0.323	4.22401	0.006	0.00558947	0.574005	0.000239947	0.9	0.9
_____ASV7082	-0.110704	0.110704	0.147795	0.183863	-0.378845	0.0232343	0.355611	0.145566	0.2311	0.205584	-0.12399	0.232312	-0.108322	0.199982	0.239973	0.165887	-0.516066	-0.241623	-0.142348	0.188816	0.326302	0.384919	0.202402	0.210286	0.299888	0.358359	0.212638	0.362455	-0.217697	-0.142006	0.0275899	-0.0302827	0.606629	-0.244234	0.252563	0.271591	0.260933	0.319151	0.376273	0.208885	-0.418509	-0.293137	-0.424888	-0.0861312	0.313621	-0.157787	0.132672	0.676451	0.257709	0.341699	0.243431	0.176841	0.316924	0.49124	0.407735	0.393709	0.445534	0.199822	0.922563	0.3405	3.39406	0.0411	1.0172	0.3676	0.129729	0.8795	1.63856	0.2034	0.123562	0.9758	1.4272	0.25	1.40315	0.281	0.343395	0.56	1.06574	0.37	0.835568	0.548	0.782164	0.577	0.00331218	0.734249	0.0316267	0.9	0.9
_____ASV9702	-0.0836604	0.0836604	0.151967	0.181261	-0.426664	-0.259402	0.686067	0.0714491	0.112944	0.281881	0.0316291	0.0664495	-0.0980785	0.231233	0.207373	0.177474	-0.394093	-0.459235	-0.320805	-0.197999	0.463917	0.908216	0.130125	0.0649826	0.106279	0.20338	0.388692	0.414993	-0.189925	-0.0610072	-4.90756e-05	0.253183	0.193906	-0.196108	0.15349	0.327674	0.296316	0.437165	0.263645	0.205342	-0.524218	-0.426744	-0.329031	-0.0239228	-0.230066	-0.524218	0.643028	0.856158	0.559013	0	0.0974739	0.195187	0.295086	0.143534	0	0.584803	0.507334	0.420869	0.559579	0.4452	9.59431	0.0002	0.200347	0.817	0.442184	0.6484	0.718808	0.4958	0.327148	0.8656	0.176237	0.858	15.23	0.001	0.500387	0.47	3.88255	0.002	0.445761	0.852	6.12348	0.001	0.00193817	0.76733	0.000408183	0.9	0.9
___f:Labraceae	0.248442	-0.248442	0.180146	0.142721	-0.733726	-0.0244415	0.758168	0.115166	0.164548	0.199648	-0.295345	0.305657	-0.0103121	0.166181	0.200767	0.229871	-0.60143	-0.866023	0.13675	-0.185632	1.21001	0.306329	0.148648	0.173741	0.270951	0.187318	0.251821	0.257197	-0.00234537	0.520723	0.226949	-0.588344	0.0905909	-0.247573	0.233239	0.277068	0.407565	0.213252	0.288758	0.211247	-0.750197	-0.466209	-0.984772	-0.486016	0.335099	0.0775922	0.350179	1.04808	0.876244	0.163676	0.218892	0.191749	0.28022	0.220793	0.298712	0.26949	0.369695	0.381865	7.73536	0.0083	23.2635	0.0001	3.77558	0.0295	1.30488	0.2794	0.0673472	0.9397	0.730198	0.5744	0.907529	0.41	2.27331	0.116	1.3959	0.265	0.575541	0.83	1.7801	0.141	1.24684	0.278	0.0447656	0.220052	0.000239947	0.560145	0.9
____g:Labrys	0.248442	-0.248442	0.180146	0.142721	-0.733726	-0.0244415	0.758168	0.115166	0.164548	0.199648	-0.295345	0.305657	-0.0103121	0.166181	0.200767	0.229871	-0.60143	-0.866023	0.13675	-0.185632	1.21001	0.306329	0.148648	0.173741	0.270951	0.187318	0.251821	0.257197	-0.00234537	0.520723	0.226949	-0.588344	0.0905909	-0.247573	0.233239	0.277068	0.407565	0.213252	0.288758	0.211247	-0.750197	-0.466209	-0.984772	-0.486016	0.335099	0.0775922	0.350179	1.04808	0.876244	0.163676	0.218892	0.191749	0.28022	0.220793	0.298712	0.26949	0.369695	0.381865	7.73536	0.0074	23.2635	0.0001	3.77558	0.0274	1.30488	0.2756	0.0673472	0.9345	0.730198	0.5703	0.907529	0.451	2.27331	0.118	1.3959	0.257	0.575541	0.804	1.7801	0.109	1.24684	0.264	0.0447656	0.209115	0.000239947	0.546255	0.9
_____ASV10746	-0.00619945	0.00619945	0.147242	0.18619	-0.383025	0.0435362	0.339489	0.0988469	0.203082	0.257174	-0.19435	0.152146	0.0422042	0.195261	0.20191	0.216801	-0.171024	-0.595027	-0.166493	0.253566	0.318919	0.360059	0.180797	0	0.240412	0.326572	0.319448	0.417677	-0.324129	0.0511759	0.254354	-0.0645718	0.253116	-0.169946	0.149277	0.195007	0.361907	0.366189	0.361387	0.239576	-0.595027	-0.277536	-0.276514	-0.111111	0.201373	0.0403465	0.123087	0.532601	0.36278	0	0.207847	0.208519	0.336974	0.336137	0.41595	0.473236	0.445267	0.466502	0.00257603	0.9955	2.94755	0.0578	0.700442	0.5088	0.998296	0.3772	0.803531	0.4506	0.02386	0.9992	0.747058	0.482	4.13702	0.02	0.00272832	0.985	1.0039	0.406	0.68021	0.639	1.87695	0.106	0.00135337	0.82	0.041892	0.9	0.9
_____ASV1163	0.118897	-0.118897	0.145314	0.18554	0.0542703	-0.00640403	-0.0478663	0.204771	0.225541	0.188663	-0.432902	0.303316	0.129587	0.198457	0.183633	0.206491	0.233024	-0.124484	-0.00223875	-0.0105693	0.125906	-0.221638	0.201845	0.358883	0.307051	0.344152	0.253021	0.281668	-0.154998	0.349128	0.162561	-0.710807	0.257503	0.0966126	0.237696	0.204091	0.302654	0.306856	0.314612	0.294125	-0.10375	0.376562	-0.11	-0.632123	-0.0405747	0.653486	-0.562833	0.57396	-0.154726	0.425385	0.389445	0.241742	0.31015	0.25256	0.472373	0.295841	0.29802	0.282421	1.02618	0.3249	0.063849	0.9395	3.58352	0.0366	0.239034	0.7934	0.459831	0.6242	1.52976	0.2108	0.0551977	0.94	0.180213	0.826	2.16518	0.155	1.01393	0.435	0.387114	0.87	0.744216	0.611	0.0143884	0.729309	0.4	0.600559	0.9
_____ASV1455	0.181236	-0.181236	0.1824	0.145611	-0.35979	-0.0453853	0.405176	0.18373	0.186064	0.217695	-0.0945128	0.351621	-0.257108	0.191048	0.216165	0.191726	-0.357947	-0.361634	0.343571	-0.434342	0.558083	0.252268	0.293186	0.23496	0.322033	0.116453	0.293555	0.328261	-0.0303331	0.66001	-0.0859696	-0.158693	0.0432313	-0.428246	0.286955	0.334314	0.303424	0.263707	0.25758	0.237333	-0.241536	-0.185248	-0.652587	-0.455089	0.570181	-0.251248	0.413086	0.669929	0.132512	0.265823	0.222961	0.440199	0.171834	0.443645	0.175323	0.448464	0.389345	0.306248	2.72622	0.1044	4.09013	0.0217	2.74829	0.0713	1.05315	0.3553	0.414609	0.6655	0.617458	0.6536	0.100358	0.916	1.17357	0.314	1.6629	0.198	1.80584	0.106	0.39951	0.849	1.57478	0.176	0.00894357	0.56014	0.0188509	0.68328	0.9
_____ASV14930	-0.0378143	0.0378143	0.165038	0.170382	-0.296577	0.121019	0.175558	0.0909924	0.229645	0.248607	0.121799	0.0837502	-0.205549	0.229894	0.239039	0.125879	-0.387569	-0.205584	0.0828228	0.159215	0.191304	0.159813	0	0.181985	0.257066	0.392668	0.420351	0.285866	0.0844956	0.00757508	-0.205514	0.159102	0.159925	-0.205584	0.258083	0.395144	0.182056	0.392625	0.285924	0.181985	-0.387569	-0.387569	-0.114592	0.592366	-0.114824	-0.114486	0.1606	0.753644	-0.387569	0	0	0.272977	0.568563	0.272745	0.273084	0.358868	0.622387	0	0.0964979	0.7903	1.50068	0.2369	0.720956	0.5133	0.0640734	0.9378	0.0326673	0.9691	1.57868	0.1837	0.764082	0.465	1.62948	0.192	0.101652	0.763	1.51855	0.174	0.325966	0.909	0.672494	0.676	0.000511945	0.82	0.132233	0.9	0.9
_____ASV15894	0.0757603	-0.0757603	0.179454	0.15433	0.0340017	0.0608223	-0.094824	0.212183	0.227395	0.176893	0.190736	-0.0953682	-0.0953674	0.252854	0.176515	0.176515	0.418611	-0.350608	-0.0954282	0.217073	-0.0959022	-0.0937459	0.401718	0	0.25518	0.382987	0.254706	0.256862	-0.0924638	0.159872	0.159873	0.473935	-0.350608	-0.350608	0.258144	0.344166	0.344166	0.431446	0	0	0.0366082	0.0330528	0.032344	0.500913	-0.350608	0.0321617	0.0346852	0.0314507	-0.350608	0.387216	0.383661	0.382952	0.557867	0	0.38277	0.385293	0.382059	0	0.412537	0.6782	0.165877	0.7579	0.653706	0.5306	1.85823	0.1627	2.31532	0.1074	0.595406	0.6449	0.648355	0.577	0.162244	0.796	0.409818	0.64	0.47361	0.899	1.29912	0.274	0.886558	0.483	0.000330353	0.804507	0.336613	0.9	0.871468
_____ASV1852	-0.0412049	0.0412049	0.185513	0.147774	-0.782026	0.0585863	0.72344	0.0503631	0.164437	0.222605	-0.0286992	0.0253078	0.00339144	0.217013	0.190768	0.212301	-0.873316	-0.690736	-0.117257	0.234429	0.866958	0.579921	0	0.0953504	0.232211	0.231367	0.368965	0.259504	0.0674063	-0.241429	0.0504084	-0.124805	0.292045	-0.0436255	0.369604	0.247359	0.353884	0.242188	0.2794	0.250691	-0.873316	-0.69026	-0.782502	0.0798734	0.326514	-0.230628	0.707345	0.439669	1.0233	0	0.119838	0.0908144	0.3166	0.340986	0.166603	0.427778	0.34272	0.404494	0.177253	0.6824	19.8073	0.0001	0.0256758	0.9763	0.952791	0.3914	1.34852	0.2572	0.982845	0.426	0.22693	0.804	12.6895	0.001	0.585913	0.454	3.38722	0.001	0.266612	0.915	6.25168	0.001	0.00343662	0.805221	0.000239947	0.9	0.9
_____ASV21323	-0.067956	0.067956	0.139099	0.191668	-0.207055	-0.00211885	0.209174	0	0.204936	0.28785	-0.207055	-0.00211885	0.209174	0	0.204936	0.28785	-0.207055	-0.207055	-0.207055	0.202817	0.210242	0.208106	0	0	0	0.409873	0.417298	0.415161	-0.207055	-0.207055	0.210242	-0.207055	0.202817	0.208106	0	0	0.417298	0	0.409873	0.415161	-0.207055	-0.207055	-0.207055	-0.207055	0.407754	-0.207055	-0.207055	-0.207055	1.04163	0	0	0	0	0.614809	0	0	0	0.817462	0.323132	1	1.01028	0.3919	1.01028	0.3819	0.328238	0.8683	0.328238	0.8659	2.00506	0.0917	1.04076	0.41	1.04076	0.42	0.329357	0.694	1.66816	0.115	0.600034	0.721	0.600034	0.722	0.000121595	0.82	0.195533	0.9	0.9
_____ASV31245	-0.117851	0.117851	0	0.235702	-0.117851	0.235702	-0.117851	0	0.353553	0	-0.117851	-0.117851	0.235702	0	0	0.353553	-0.117851	-0.117851	-0.117851	0.589256	-0.117851	-0.117851	0	0	0	0.707107	0	0	-0.117851	-0.117851	-0.117851	-0.117851	-0.117851	0.589256	0	0	0	0	0	0.707107	-0.117851	-0.117851	-0.117851	-0.117851	-0.117851	0.942809	-0.117851	-0.117851	-0.117851	0	0	0	0	0	1.06066	0	0	0	1	1	1	1	1	1	1	1	1	1	1	1	1	0.502	1	0.527	1	0.52	1	0.467	1	0.478	1	0.486	4.02052e-05	0.82	0.4	0.9	0.9
_____ASV33948	0.0774891	-0.0774891	0.197156	0.130902	0.127892	-0.102867	-0.0250252	0.229595	0.12809	0.241463	-0.180449	0.129244	0.0512057	0.154599	0.255982	0.192196	0.283888	-0.028104	-0.180164	-0.02557	0.128743	-0.178793	0.348998	0.306945	0.154885	0.208651	0.463792	0.156255	-0.0258499	0.438481	-0.180164	-0.335049	-0.179994	0.282575	0.309199	0.482278	0.154885	0	0.155055	0.347494	0.12875	0.129558	0.125368	-0.335049	-0.102466	0.128914	-0.335049	0.360639	-0.100666	0.463798	0.304158	0.460417	0	0.232582	0.303735	0	0.695687	0.234383	0.405413	0.5906	0.310178	0.786	0.58389	0.6146	0.404436	0.6794	1.74473	0.1911	0.37988	0.8526	0.615918	0.571	0.324477	0.732	0.428851	0.546	0.411679	0.947	1.08632	0.396	0.37404	0.899	0.000520118	0.782913	0.345111	0.9	0.9
_____ASV34750	0.299396	-0.299396	0.226334	0	-0.299396	0.151567	0.147829	0	0.248805	0.246725	-0.299396	0.15129	0.148105	0	0.248654	0.246877	-0.299396	-0.299396	0.602529	-0.299396	0.595053	-0.299396	0	0	0.471057	0	0.467114	0	-0.299396	0.601977	0.595606	-0.299396	-0.299396	-0.299396	0	0.470773	0.467401	0	0	0	-0.299396	-0.299396	-0.299396	-0.299396	0.607355	0.146741	-0.299396	0.145912	0.59697	0	0	0	0	0.593652	0.446137	0	0.445308	0.586809	7.72995	0.0027	1.93259	0.1642	1.93256	0.1649	1.93259	0.1651	1.93256	0.1637	0.980903	0.5311	1.64275	0.243	1.64278	0.248	6.99925	0.006	1.25061	0.273	2.93305	0.023	2.93308	0.01	0.000242031	0.126701	0.0978081	0.823775	0.873619
_____ASV39133	-0.00106914	0.00106914	0.167341	0.168363	0.702174	-0.351087	-0.351087	0.310593	0	0	-0.0879047	0.175802	-0.0878977	0.182009	0.245665	0.182013	0.698966	0.705381	-0.351087	-0.351087	-0.351087	-0.351087	0.447745	0.450482	0	0	0	0	-0.0890503	0.174542	-0.088699	-0.086759	0.177063	-0.0870964	0.262036	0.354379	0.262388	0.264328	0.356082	0.26399	0.43846	1.22958	0.43848	-0.351087	-0.351087	-0.351087	-0.351087	-0.351087	-0.351087	0.516886	0.597444	0.516896	0	0	0	0	0	0	8.90414e-05	0.7119	9.60172	0.0004	0.60188	0.545	8.90414e-05	0.9619	1.48304e-06	0.9988	0.60188	0.6285	0.549253	0.632	11.4998	0.001	8.11418e-05	0.722	5.54946	0.002	0.210165	0.952	4.39999	0.005	0.000321554	0.812947	0.000711861	0.9	0.9
_____ASV5620	0.125467	-0.125467	0.176676	0.155677	-0.518054	-0.0286819	0.546736	0.114945	0.170911	0.24799	-0.252407	0.0827822	0.169624	0.167665	0.227916	0.210349	-0.5174	-0.518709	-0.0527369	-0.00462692	0.946536	0.146937	0.117803	0.203406	0.205954	0.282191	0.374055	0.296983	-0.313893	0.552764	0.137528	-0.19092	-0.3872	0.20172	0.221161	0.39415	0.243986	0.260688	0.147354	0.354	-0.420093	-0.518492	-0.615578	-0.326604	-0.0242851	0.264844	-0.0105222	0.791123	0.859608	0.292314	0.147259	0.142737	0.315705	0.232718	0.330327	0.28075	0.557882	0.386359	1.50313	0.2289	9.04135	0.0004	1.58085	0.2143	1.80141	0.1829	2.84022	0.0628	0.965976	0.4257	0.117362	0.868	5.899	0.006	0.0414052	0.823	1.53089	0.161	1.98906	0.082	2.28154	0.051	0.00336241	0.686671	0.000711861	0.859322	0.887796
_____ASV5952	0.159666	-0.159666	0.190807	0.13596	-0.460979	0.163799	0.29718	0.0674915	0.243737	0.224533	0.101809	0.0873944	-0.189203	0.199891	0.240175	0.169244	-0.393487	-0.52847	0.585858	-0.25826	0.286629	0.307731	0.134983	0	0.427616	0.182176	0.317259	0.331893	0.304473	0.43134	-0.256814	-0.100855	-0.256551	-0.121592	0.251467	0.4314	0.271656	0.310462	0.18333	0.212494	-0.325996	-0.52847	-0.52847	0.109877	0.707745	-0.326226	0.521545	0.0829086	0.287086	0.202475	0	0	0.311867	0.608636	0.202245	0.451969	0.298328	0.435783	2.08017	0.139	4.45582	0.014	0.731659	0.4826	1.44589	0.2542	1.18944	0.3168	1.13599	0.341	0.639045	0.536	4.29692	0.014	1.85769	0.169	2.68089	0.012	1.20061	0.322	3.59735	0.008	0.0009396	0.602738	0.0130876	0.9	0.9
_____ASV690	0.225948	-0.225948	0.183517	0.140547	-0.578884	-0.0433577	0.622242	0.173501	0.152219	0.209438	0.0780911	0.0173167	-0.0954078	0.20483	0.177855	0.233155	-0.502582	-0.655186	0.139642	-0.226357	1.04078	0.2037	0.258937	0.240369	0.248375	0.170635	0.288878	0.261019	0.53617	0.00205848	0.139615	-0.379988	0.032575	-0.330431	0.309622	0.252635	0.384451	0.203547	0.261562	0.263598	-0.475363	-0.434381	-0.826908	-0.055518	0.0553617	-0.129917	0.765154	0.43097	0.670602	0.368621	0.32818	0.199603	0.227564	0.301725	0.288251	0.334883	0.24345	0.502476	4.6973	0.0362	11.1051	0.0002	0.237702	0.7902	0.940505	0.3928	1.71977	0.1911	0.315246	0.8656	0.436083	0.669	0.351201	0.701	1.91392	0.165	0.442523	0.9	1.03076	0.44	0.361423	0.873	0.00944415	0.412688	0.000408183	0.9	0.9
_____ASV7149	0.18385	-0.18385	0.209472	0.10266	-0.455459	-0.184434	0.639894	0	0.126367	0.290437	-0.386934	0.0246955	0.362239	0.0685253	0.156116	0.29549	-0.455459	-0.455459	-0.0485127	-0.320356	1.05552	0.224267	0	0	0.212522	0.135103	0.512385	0.242498	-0.318409	-0.0375204	0.907478	-0.455459	0.0869114	-0.183001	0.137051	0.218473	0.526628	0	0.231271	0.183692	-0.455459	-0.455459	-0.455459	-0.455459	-0.0485902	-0.0492538	-0.249884	0.578136	1.59143	0	0	0	0	0.266361	0.265924	0.205576	0.303041	0.674091	4.89381	0.0293	15.7073	0.0001	6.79388	0.0016	2.16738	0.1171	4.93354	0.0068	3.887	0.004	3.62871	0.028	18.8864	0.001	2.48453	0.111	2.88964	0.008	4.8637	0.001	5.73331	0.001	0.000809699	0.380269	0.000239947	0.181908	0.843182
___f:Methyloligellaceae	0.0556343	-0.0556343	0.198222	0.129924	0.45078	0.0751912	-0.525971	0.181729	0.251008	0.107163	-0.355915	0.448576	-0.0926602	0.149935	0.189785	0.235573	0.582862	0.318698	0.0763349	0.0740475	-0.492294	-0.559649	0.284389	0.232502	0.459277	0.229217	0.175061	0.131038	-0.17619	0.650402	-0.307309	-0.535641	0.246749	0.121989	0.233367	0.325463	0.407007	0.18351	0.193105	0.240911	0.00217404	0.615913	0.734254	-0.357598	1.03705	-0.453874	-0.712322	-0.307232	-0.55836	0.188589	0.282743	0.407311	0.329074	0.345308	0.441148	0.203154	0.144148	0.197995	0.307096	0.5793	8.02839	0.0012	5.56415	0.0065	0.153713	0.8579	1.81607	0.1707	2.13713	0.0882	1.77549	0.175	6.73585	0.001	5.25212	0.034	1.51051	0.183	4.03832	0.005	6.55917	0.001	1.45427	0.779909	0.0017417	0.336668	0.9
_____ASV10037	0.174932	-0.174932	0.202866	0.115956	0.270802	-0.0885313	-0.182271	0.222985	0.180706	0.203156	0.0283413	-0.143556	0.115215	0.209122	0.182092	0.224111	0.682822	-0.141217	-0.144061	-0.0330011	-0.0139655	-0.350577	0.377713	0.185466	0.284592	0.234527	0.365015	0.184952	0.190855	0.0633961	0.270544	-0.134172	-0.350509	-0.0401137	0.378103	0.310895	0.388893	0.187391	0.184975	0.23326	0.532845	0.216982	0.0625805	-0.236975	-0.246842	0.218223	-0.210846	-0.400809	0.0648417	0.365255	0.366391	0.453928	0.334804	0.33295	0.280647	0.361908	0.228455	0.456064	2.1293	0.1536	1.32664	0.2749	0.402259	0.6661	1.26834	0.2935	0.0181357	0.9816	0.50582	0.7381	0.0474789	0.934	0.0875998	0.909	4.747	0.029	0.382987	0.939	1.29359	0.302	0.459075	0.828	0.0020211	0.61881	0.149552	0.9	0.9
_____ASV1021	0.00760196	-0.00760196	0.164826	0.170817	-0.930367	0.71472	0.215647	0.0769987	0.111743	0.219868	-0.113693	0.0292137	0.0844788	0.181571	0.212299	0.222878	-0.822697	-1.03804	0.666309	0.763132	0.179194	0.252099	0.12752	0.0801503	0.170432	0.150809	0.33049	0.304455	-0.00938079	-0.00476643	0.0369531	-0.218004	0.0631939	0.132005	0.263918	0.302074	0.313538	0.257363	0.311481	0.330172	-0.911743	-1.00877	-0.870588	0.501498	1.02093	0.621735	0.0691673	0.0754838	0.502289	0.168674	0.117712	0.121225	0.145357	0.145413	0.244303	0.354352	0.338451	0.467751	0.00673702	0.9365	27.6467	0.0001	0.406393	0.6585	0.29323	0.7434	0.274365	0.7567	0.707427	0.5876	0.907623	0.411	14.7035	0.001	0.369045	0.532	4.13827	0.001	0.388128	0.856	4.13035	0.008	0.0353769	0.82	0.000239947	0.9	0.9
_____ASV123	-0.0196472	0.0196472	0.186108	0.147279	0.726127	-0.0808774	-0.64525	0.204391	0.143068	0.158329	-0.0831935	0.136942	-0.0537484	0.210412	0.210593	0.196872	0.779556	0.672698	-0.117324	-0.0444314	-0.721174	-0.569325	0.306114	0.283679	0.24848	0.153662	0.267388	0.179682	-0.0265589	0.174873	-0.207256	-0.139828	0.0990105	0.0997592	0.295201	0.372346	0.313351	0.312116	0.215774	0.244146	0.534187	0.881575	0.76262	-0.085633	0.08547	-0.242469	-0.698134	-0.556219	-0.681396	0.440887	0.332412	0.313058	0.254579	0.249175	0.259184	0.262189	0.341095	0.245545	0.0328698	0.8586	13.4845	0.0001	0.405369	0.678	0.124739	0.8793	0.383935	0.6797	0.100487	0.9823	0.0672345	0.927	2.06425	0.13	1.94805	0.176	1.03705	0.445	1.00242	0.404	1.58813	0.163	0.0743195	0.82	0.000239947	0.9	0.9
_____ASV134	0.00167361	-0.00167361	0.175386	0.159965	-0.691111	0.333116	0.357995	0.103972	0.191104	0.223894	0.0245937	0.165317	-0.18991	0.18463	0.246067	0.176645	-0.507137	-0.875085	0.200758	0.465473	0.311399	0.404592	0.178353	0.0851019	0.306207	0.236168	0.363579	0.277569	0.0635977	0.202683	-0.261259	-0.0144103	0.127951	-0.118561	0.278752	0.385357	0.238982	0.25411	0.323187	0.269164	-0.617341	-0.821617	-0.634374	0.123763	0.814399	0.0611839	0.567359	0.503168	0.00345881	0.136142	0.208172	0.202526	0.230926	0.396508	0.315482	0.402236	0.42502	0.35279	0.000231676	0.9899	9.88085	0.0002	0.882273	0.4168	0.737902	0.4891	0.11028	0.8978	0.858614	0.489	2.05173	0.135	5.37092	0.009	0.11841	0.753	1.81313	0.113	1.07242	0.378	2.70569	0.028	0.0734018	0.82	0.000408183	0.9	0.9
_____ASV146	-0.114873	0.114873	0.168413	0.165021	-0.216956	-0.0826255	0.299582	0.170569	0.153833	0.263855	-0.0429447	0.187119	-0.144174	0.212032	0.202057	0.200829	-0.211076	-0.222837	-0.335678	0.170427	0.202136	0.397028	0.220805	0.270007	0.180721	0.23379	0.418227	0.338371	-0.108309	0.10402	-0.34033	0.0224192	0.270217	0.051982	0.284609	0.274554	0.324616	0.325922	0.306751	0.237256	-0.388744	-0.186634	-0.075491	-0.0442775	0.17228	-0.375879	0.304188	0.57571	0.0188481	0.228344	0.309761	0.362606	0.110622	0.291618	0.337948	0.586922	0.424132	0.373802	0.840366	0.3691	1.52468	0.2312	0.611837	0.5441	0.360655	0.7012	0.10686	0.8986	0.327332	0.8602	0.106757	0.897	3.05086	0.062	0.0217042	0.877	2.04534	0.05	0.162852	0.977	1.79925	0.132	0.0586088	0.745563	0.129539	0.9	0.9
_____ASV164	0.112088	-0.112088	0.197343	0.129178	0.578763	-0.0198912	-0.558872	0.18337	0.199971	0.163858	-0.096285	0.0907207	0.00556431	0.163313	0.223178	0.226674	0.823548	0.333979	0.0092978	-0.0490802	-0.496583	-0.621161	0.336802	0.127602	0.344987	0.219209	0.24214	0.23009	-0.0533484	0.234055	0.155556	-0.139222	-0.0526134	-0.144428	0.262585	0.395707	0.377085	0.205543	0.219022	0.261884	0.360588	0.568017	0.807685	-0.109152	0.272402	-0.222923	-0.540291	-0.568256	-0.568069	0.161565	0.420608	0.337825	0.302696	0.333512	0.414828	0.295241	0.321765	0.271816	0.950238	0.3332	8.1647	0.0006	0.221003	0.8051	0.339856	0.7074	0.0906971	0.9091	0.383774	0.8188	0.759175	0.494	1.11831	0.351	5.94609	0.011	0.330676	0.955	1.36621	0.261	2.5462	0.042	0.0783608	0.731115	0.000986473	0.9	0.9
_____ASV22454	-0.14576	0.14576	0.136971	0.19072	0.72362	-0.416482	-0.307137	0.260165	0.0898379	0.135857	-0.034728	-0.0374352	0.0721631	0.207253	0.205803	0.207304	0.395736	1.0515	-0.362402	-0.470563	-0.470615	-0.143659	0.324589	0.397675	0.146252	0.108764	0.108712	0.245981	-0.253631	-0.254218	0.0705681	0.184175	0.179347	0.0737582	0.170093	0.169784	0.339032	0.376803	0.373831	0.2545	0.730231	0.719156	0.721471	-0.417108	-0.416158	-0.416181	-0.417307	-0.415304	-0.0888006	0.495422	0.49123	0.424772	0.162218	0.163169	0.163145	0.16202	0.164023	0.344331	1.94386	0.1772	12.0681	0.0001	0.119168	0.8967	1.11955	0.3354	0.475422	0.6139	0.122326	0.9736	0.091379	0.931	7.10994	0.001	1.54138	0.245	1.95567	0.058	0.474872	0.8	3.21351	0.01	0.00128741	0.64222	0.000239947	0.9	0.9
_____ASV2312	0.113564	-0.113564	0.19598	0.131164	0.569437	-0.40077	-0.168667	0.256395	0.100115	0.174767	-0.0217274	-0.056527	0.0782543	0.199149	0.167425	0.24598	0.598421	0.540453	-0.291169	-0.510371	0.0334401	-0.370775	0.427745	0.302964	0.188044	0.0661078	0.333844	0.0940649	0.0465358	0.00287619	0.29128	-0.0899906	-0.11593	-0.134771	0.309395	0.256787	0.447846	0.263209	0.225033	0.210259	0.370729	0.347746	0.989837	-0.417689	-0.361623	-0.422998	-0.0182223	-0.155704	-0.332076	0.401884	0.289997	0.603716	0.144599	0.229405	0.157903	0.405109	0.318639	0.168386	0.963923	0.3412	6.39442	0.0029	0.121967	0.8938	0.186971	0.8293	0.185336	0.8409	0.597539	0.6686	0.145687	0.862	3.36451	0.038	1.32009	0.251	1.04161	0.408	0.422397	0.855	1.704	0.131	0.00839268	0.734879	0.00357462	0.9	0.9
_____ASV25217	-0.0312669	0.0312669	0.163695	0.171748	0.611963	-0.214465	-0.397498	0.295718	0.126579	0	0.0619091	-0.214283	0.152373	0.228694	0.126705	0.238947	0.518262	0.705663	-0.214565	-0.214365	-0.397498	-0.397498	0.423812	0.429514	0.182932	0.183133	0	0	0.15063	-0.397498	0.153067	-0.0268117	-0.0310673	0.15168	0.393471	0	0.287527	0.249924	0.247047	0.395084	0.980723	-0.122552	0.977717	-0.397498	-0.122798	-0.123099	-0.397498	-0.397498	-0.397498	0.578475	0.274946	0.57979	0	0.2747	0.274399	0	0	0	0.0804118	0.627	7.93049	0.0009	1.00029	0.3934	0.0801538	0.8837	0.527881	0.5819	1.46369	0.222	0.872463	0.416	8.38638	0.002	0.0694662	0.769	7.7061	0.001	0.531017	0.755	3.26946	0.005	0.000522453	0.791341	0.00137628	0.9	0.9
_____ASV38784	-0.0468606	0.0468606	0.156417	0.178206	0.651738	-0.325869	-0.325869	0.317681	0	0	0.234868	-0.186709	-0.0481593	0.261454	0.13916	0.192054	0.511156	0.79232	-0.325869	-0.325869	-0.325869	-0.325869	0.437129	0.476822	0	0	0	0	-0.0449697	-0.0475489	-0.0480631	0.514706	-0.325869	-0.0482554	0.280899	0.27832	0.277806	0.438997	0	0.277613	1.35634	0.0916111	0.50726	-0.325869	-0.325869	-0.325869	-0.325869	-0.325869	-0.325869	0.635851	0.41748	0.545411	0	0	0	0	0	0	0.203147	0.4301	9.82382	0.0002	1.42379	0.2141	0.203147	0.7506	1.40443	0.2538	1.42379	0.2531	1.11159	0.336	9.4699	0.001	0.156227	0.705	6.53884	0.001	0.906049	0.476	3.76773	0.007	0.00028217	0.764272	0.000408183	0.859322	0.9
_____ASV3910	0.232952	-0.232952	0.230756	0	0.0677331	0.0649731	-0.132706	0.300685	0.164359	0.100246	-0.033436	-0.133613	0.167049	0.13798	0.0993389	0.312535	0.368418	-0.232952	0.362898	-0.232952	-0.0324603	-0.232952	0.60137	0	0.311173	0	0.200492	0	0.16608	-0.0342742	0.56705	-0.232952	-0.232952	-0.232952	0.269031	0.198678	0.61594	0	0	0	-0.232952	-0.232952	0.669103	0.0648585	0.0650647	0.064996	0.0677856	-0.232952	-0.232952	0	0	0.902055	0.29781	0.298017	0.297948	0.300738	0	0	3.75556	0.0546	0.304738	0.9205	0.540678	0.7218	0.304738	0.8457	0.540678	0.7141	0.888403	0.5015	0.555466	0.657	0.310888	0.874	4.0765	0.025	0.655555	0.81	1.25342	0.246	1.03783	0.415	0.000281981	0.454775	0.393764	0.9	0.9
_____ASV5	0.00558618	-0.00558618	0.189481	0.142984	-0.414602	0.390453	0.0241492	0.142035	0.18095	0.248151	-0.150231	0.236446	-0.0862152	0.193693	0.220889	0.196416	-0.293315	-0.535888	0.277814	0.503092	0.0322603	0.016038	0.224182	0.177289	0.277305	0.240249	0.447919	0.238471	-0.0367595	0.289531	-0.236013	-0.263702	0.183362	0.0635823	0.313948	0.356404	0.322994	0.23661	0.276593	0.230056	-0.649777	-0.311083	-0.282946	0.246809	0.908945	0.0156043	-0.0477253	0.111477	0.0086959	0.231505	0.21194	0.297382	0.272359	0.303664	0.308113	0.427041	0.483895	0.434295	0.00215378	0.9622	3.73776	0.0299	0.988233	0.3794	0.314845	0.7308	0.437576	0.6371	0.515036	0.7237	0.30748	0.754	2.97024	0.057	2.34495	0.154	0.570928	0.82	0.383375	0.865	1.67547	0.152	0.56739	0.82	0.0245142	0.9	0.9
_____ASV8538	0.123785	-0.123785	0.186916	0.143304	0.55707	-0.0728364	-0.484233	0.255868	0.166984	0.10655	-0.179397	0.293339	-0.113941	0.153838	0.255792	0.183909	0.670368	0.443771	0.0741472	-0.21982	-0.37316	-0.595307	0.386734	0.349114	0.307088	0.135548	0.199488	0.0737395	-0.290394	0.886304	-0.224554	-0.0684004	-0.299626	-0.00332905	0.178255	0.424695	0.204624	0.254857	0.171232	0.312	0.45943	0.882296	0.329484	-0.439185	0.445587	-0.224911	-0.558437	-0.447866	-0.446397	0.331505	0.549149	0.45826	0.150613	0.403878	0.16787	0.110609	0.22118	0.222649	1.46859	0.2495	8.78749	0.0007	2.096	0.1316	0.0129345	0.9848	5.27451	0.0099	0.553285	0.6929	2.08431	0.153	9.80646	0.001	1.10487	0.303	3.3572	0.011	2.18734	0.06	4.28488	0.004	0.00217784	0.690927	0.00111833	0.779092	0.9
_____ASV9	0.0376149	-0.0376149	0.188227	0.144357	0.782511	-0.322496	-0.460016	0.123764	0.182902	0.198765	-0.200058	0.185901	0.0141572	0.183874	0.216441	0.21146	0.719987	0.845036	-0.185349	-0.459642	-0.421793	-0.498239	0.225321	0.112137	0.330165	0.165728	0.335224	0.229286	-0.137547	0.313505	-0.0631132	-0.262569	0.0582969	0.0914276	0.266607	0.359395	0.356812	0.263812	0.252545	0.242056	0.583202	0.896699	0.867633	-0.56483	0.014404	-0.41706	-0.618546	-0.3534	-0.408101	0.140944	0.243176	0.251822	0.286748	0.33783	0.327896	0.31545	0.413017	0.337253	0.12298	0.7319	13.4426	0.0001	1.08334	0.339	0.288785	0.7533	0.317493	0.7291	0.135265	0.9687	0.430969	0.665	0.997656	0.382	4.2066	0.058	0.352908	0.956	1.08117	0.362	2.21648	0.058	0.551844	0.818537	0.000239947	0.898137	0.9
___f:Methylopilaceae	NA	NA	NA	NA	NA	NA	NA	NA	NA	NA	NA	NA	NA	NA	NA	NA	NA	NA	NA	NA	NA	NA	NA	NA	NA	NA	NA	NA	NA	NA	NA	NA	NA	NA	NA	NA	NA	NA	NA	NA	NA	NA	NA	NA	NA	NA	NA	NA	NA	NA	NA	NA	NA	NA	NA	NA	NA	NA	NA	NA	NA	NA	NA	NA	NA	NA	NA	NA	NA	NA	NA	NA	NA	NA	NA	NA	NA	NA	NA	NA	NA	NA	0	NA	NA	NA	NA
____g:Hansschlegelia	NA	NA	NA	NA	NA	NA	NA	NA	NA	NA	NA	NA	NA	NA	NA	NA	NA	NA	NA	NA	NA	NA	NA	NA	NA	NA	NA	NA	NA	NA	NA	NA	NA	NA	NA	NA	NA	NA	NA	NA	NA	NA	NA	NA	NA	NA	NA	NA	NA	NA	NA	NA	NA	NA	NA	NA	NA	NA	NA	NA	NA	NA	NA	NA	NA	NA	NA	NA	NA	NA	NA	NA	NA	NA	NA	NA	NA	NA	NA	NA	NA	NA	0	NA	NA	NA	NA
_____ASV33241	NA	NA	NA	NA	NA	NA	NA	NA	NA	NA	NA	NA	NA	NA	NA	NA	NA	NA	NA	NA	NA	NA	NA	NA	NA	NA	NA	NA	NA	NA	NA	NA	NA	NA	NA	NA	NA	NA	NA	NA	NA	NA	NA	NA	NA	NA	NA	NA	NA	NA	NA	NA	NA	NA	NA	NA	NA	NA	NA	NA	NA	NA	NA	NA	NA	NA	NA	NA	NA	NA	NA	NA	NA	NA	NA	NA	NA	NA	NA	NA	NA	NA	0	NA	NA	NA	NA
___f:Rhizobiaceae	-0.0291724	0.0291724	0.127135	0.200343	0.167624	0.00921319	-0.176837	0.145525	0.240771	0.216541	-0.110073	-0.059601	0.169674	0.245217	0.172707	0.191654	-0.0348429	0.37009	-0.202318	0.220744	0.149644	-0.503317	0.157398	0.237346	0.242712	0.418782	0.254887	0.334273	-0.18791	-0.0907261	0.191119	-0.0322367	-0.0284759	0.14823	0.195805	0.199516	0.262854	0.460454	0.29112	0.290563	-0.18377	0.360329	0.326312	0.144818	-0.140169	0.0229903	-0.291268	-0.398963	0.15972	0.178032	0.291525	0.25598	0.649008	0.213673	0.314191	0.353654	0.347563	0.437298	0.0559597	0.8181	0.651569	0.5381	0.487223	0.626	2.07978	0.1334	0.0540737	0.9507	0.491376	0.7482	0.162324	0.873	1.06431	0.364	2.85336	0.096	0.864821	0.545	0.969853	0.444	0.712236	0.653	0.418966	0.82	0.254571	0.9	0.868003
_____ASV10301	0.0633081	-0.0633081	0.204088	0.120284	-0.325861	0.604471	-0.27861	0.0935258	0.293198	0.100165	-0.224398	-0.13948	0.363878	0.126623	0.131188	0.294257	-0.371263	-0.28046	0.746827	0.462115	-0.18564	-0.371579	0.124515	0.143875	0.540254	0.252846	0.157904	0.124303	-0.175473	-0.0907285	0.456125	-0.273323	-0.188232	0.27163	0.162315	0.216686	0.550382	0.200669	0.156797	0.240052	-0.555947	-0.27883	-0.142807	0.160136	0.00182916	1.65145	-0.277381	-0.14144	-0.417008	0	0.181418	0.201601	0.295904	0.300323	0.657978	0.182365	0.202266	0.138939	0.390462	0.5674	8.91734	0.0001	3.28341	0.0294	0.307632	0.7865	0.0203982	0.9783	3.18453	0.0106	3.40333	0.025	5.65832	0.001	0.285666	0.642	1.68259	0.122	0.923609	0.469	2.80851	0.012	0.00145589	0.776805	0.000239947	0.558824	0.9
_____ASV10642	-0.0799535	0.0799535	0.129203	0.198218	-0.0807619	0.0445333	0.0362286	0.158827	0.195942	0.25412	-0.186585	-0.195449	0.382034	0.123836	0.114972	0.300914	-0.0793731	-0.0821507	-0.0800099	0.169076	-0.0804777	0.152935	0.231048	0.22827	0.230411	0.323489	0.229943	0.463356	-0.310421	-0.0804777	0.151038	-0.0627494	-0.310421	0.613031	0	0.229943	0.311116	0.247671	0	0.521695	-0.310421	-0.310421	0.378556	0.0610863	-0.310421	0.382934	-0.310421	0.0344939	0.384613	0	0	0.451052	0.371507	0	0.45391	0	0.344915	0.695034	0.425198	0.5579	0.108842	0.8876	2.42738	0.0903	0.110365	0.885	0.695468	0.5705	0.262154	0.918	2.75767	0.068	0.114881	0.873	0.456743	0.498	0.810556	0.626	1.49451	0.192	0.176119	0.971	0.000323986	0.774776	0.381802	0.719944	0.9
_____ASV1099	-0.227581	0.227581	0.127708	0.192563	0.133517	-0.0815352	-0.0519821	0.274585	0.187033	0.130626	-0.0502434	-0.182819	0.233062	0.148711	0.157518	0.278876	-0.232589	0.499624	-0.427989	0.264919	-0.0221634	-0.0818008	0.26848	0.467809	0.210406	0.28318	0.178429	0.198384	-0.0232836	-0.526118	-0.133341	-0.0772032	0.16048	0.599465	0.229116	0.131464	0.270552	0.199638	0.255045	0.477095	-0.281979	-0.133761	0.816292	-0.270108	0.0119927	0.0135092	0.401356	-0.426688	-0.130615	0.307951	0.222003	0.705419	0.220271	0.379308	0.380528	0.175859	0.19275	0.22319	4.14341	0.0425	0.362358	0.71	1.20353	0.3085	1.32765	0.2766	1.29937	0.2778	1.87755	0.1183	1.28401	0.286	0.527425	0.596	2.96416	0.072	1.70196	0.109	2.13546	0.068	1.33344	0.246	0.00177444	0.422947	0.318572	0.896023	0.9
_____ASV11583	-0.196873	0.196873	0.0784332	0.219049	-0.309413	0.449639	-0.140225	0	0.293583	0.169188	-0.0566655	0.112243	-0.0555774	0.252748	0.171393	0.185862	-0.309413	-0.309413	0.0282068	0.871071	-0.309413	0.0289626	0	0	0.227625	0.525671	0	0.338376	-0.309413	0.0282068	-0.309413	0.196082	0.196279	0.198259	0	0.227625	0	0.505496	0.264095	0.36434	-0.309413	-0.309413	-0.309413	0.44883	0.955555	-0.0554693	-0.309413	-0.309413	0.198151	0	0	0	0.758244	0.370357	0.253944	0	0	0.507564	3.00006	0.071	4.09686	0.0124	0.243797	0.8124	1.16042	0.3283	0.246385	0.788	1.34625	0.2572	0.221808	0.834	4.14893	0.007	2.86392	0.092	0.980345	0.451	0.726241	0.666	2.84006	0.008	0.00044221	0.492648	0.0118609	0.9	0.9
_____ASV12101	-0.059421	0.059421	0.126072	0.200632	0.847917	-0.443934	-0.403983	0.275679	0.0462933	0.0596441	0.0316902	0.0264078	-0.058098	0.242348	0.175954	0.196749	0.629703	1.06613	-0.490228	-0.397641	-0.317738	-0.490228	0.268482	0.486902	0	0.0925867	0.116293	0	-0.232185	0.112397	-0.0584752	0.295565	-0.0595816	-0.0577208	0.185235	0.268546	0.199727	0.445687	0.236658	0.349267	0.936646	0.93074	0.676366	-0.351348	-0.490228	-0.490228	-0.490228	-0.361289	-0.360433	0.618693	0.334838	0.497922	0.13888	0	0	0	0.128939	0.129795	0.339367	0.5572	17.2885	0.0001	0.0813293	0.9353	0.746589	0.4911	1.06418	0.3648	0.141361	0.9716	0.0593098	0.951	20.207	0.001	0.251542	0.598	3.51986	0.003	0.376791	0.888	9.05587	0.001	0.00136867	0.774406	0.000239947	0.9	0.9
_____ASV12331	0.0464038	-0.0464038	0.155495	0.179018	-0.0992866	0.475225	-0.375939	0.164226	0.261129	0.130662	-0.0808457	0.319527	-0.238681	0.169996	0.264174	0.150786	-0.239735	0.0411616	0.474648	0.475802	-0.0957021	-0.656175	0.217479	0.248797	0.316911	0.429788	0.238989	0	-0.0861414	0.462363	-0.237011	-0.0755499	0.17669	-0.240351	0.243387	0.314661	0.218905	0.248207	0.434879	0.217162	-0.0256882	0.177516	-0.449688	0.229915	1.22626	-0.0305029	-0.446763	-0.4452	-0.235852	0.307666	0.315107	0.206487	0.336137	0.583292	0.3053	0.209412	0.210975	0.275169	0.169207	0.6577	4.93779	0.0111	2.16883	0.1203	1.20225	0.3069	0.183002	0.8236	1.34775	0.2573	2.04576	0.129	4.74484	0.014	0.153189	0.7	1.57188	0.158	0.461992	0.8	2.97344	0.013	0.00113564	0.798289	0.0108204	0.765374	0.9
_____ASV13660	0.252584	-0.252584	0.201292	0.110387	-0.20751	-0.00133461	0.208844	0.154439	0.206602	0.241493	0.211418	-0.0683321	-0.143086	0.223573	0.200551	0.188098	0.0541416	-0.469161	0.0772078	-0.079877	0.626403	-0.208714	0.295456	0	0.368844	0.203298	0.379928	0.260447	0.761762	-0.0574745	0.0534655	-0.338927	-0.0791897	-0.339637	0.370133	0.299498	0.352357	0.130235	0.280135	0.129525	-0.077522	-0.469161	-0.0758462	0.155119	-0.274874	0.115751	0.556656	0.539039	-0.469161	0.256396	0	0.393315	0.445198	0.194287	0.410672	0.4465	0.526278	0	5.02787	0.0257	1.13849	0.3367	0.91733	0.3926	0.75642	0.4807	1.97326	0.149	1.52336	0.2092	0.834167	0.433	1.04135	0.365	4.84209	0.036	1.36654	0.216	1.49969	0.191	2.13742	0.067	0.000868314	0.364357	0.173338	0.9	0.9
_____ASV14061	0.0507383	-0.0507383	0.16967	0.165572	0.760648	-0.418358	-0.34229	0.230152	0.130072	0.144482	0.00876772	-0.280539	0.271772	0.200917	0.180726	0.221263	0.97351	0.547786	-0.417276	-0.41944	-0.404019	-0.280561	0.289454	0.359844	0.188821	0.187343	0.198077	0.217643	0.158707	-0.140109	0.133616	-0.141172	-0.42097	0.409927	0.258579	0.313509	0.323493	0.312825	0.186311	0.310825	0.980988	0.132491	1.16846	-0.697314	-0.4845	-0.0732593	-0.257371	-0.489609	-0.27989	0.313487	0.443805	0.373938	0	0.212813	0.304509	0.288557	0.207705	0.273268	0.266171	0.5548	15.0052	0.0001	2.63029	0.0805	0.713384	0.5069	0.923061	0.3945	1.10751	0.3684	2.79165	0.07	3.10763	0.049	0.183223	0.645	0.831417	0.589	0.799695	0.569	1.61695	0.18	0.00121372	0.773448	0.000239947	0.706239	0.9
_____ASV149	-0.0464401	0.0464401	0.152392	0.181666	1.16149	-0.60014	-0.561348	0.0940949	0.0707954	0.163532	0.0211863	-0.051109	0.0299227	0.20846	0.199333	0.212748	1.03811	1.28487	-0.551856	-0.648424	-0.625571	-0.497126	0.100184	0.15563	0.0681303	0.12607	0.215305	0.254415	0.0462657	-0.100027	-0.0855586	-0.00389304	-0.00219057	0.145404	0.291415	0.265389	0.255231	0.310945	0.308695	0.348868	1.23672	1.11786	1.12988	-0.573359	-0.621187	-0.605874	-0.599806	-0.649998	-0.434241	0.100337	0.136057	0.239732	0.0838342	0.171829	0.112605	0.307553	0.225271	0.33857	0.395518	0.5351	61.8744	0.0001	0.120927	0.8829	0.464861	0.6246	0.302225	0.7333	0.119108	0.976	0.0267129	0.978	4.47327	0.017	0.767302	0.378	1.33752	0.22	0.265242	0.939	1.89202	0.09	0.0571117	0.769935	0.000239947	0.9	0.9
_____ASV1590	0.0897377	-0.0897377	0.147047	0.185111	-0.190283	0.70093	-0.510648	0.161548	0.18407	0.185395	-0.198092	0.243481	-0.0453892	0.171752	0.182428	0.247934	0.116053	-0.496618	0.527121	0.87474	-0.373961	-0.647335	0.169897	0.251413	0.211438	0.302471	0.309562	0.21097	-0.142677	0.317784	0.0941054	-0.253507	0.169177	-0.184884	0.227743	0.276609	0.261498	0.266332	0.248302	0.430283	-0.275947	-0.0886149	-0.206286	0.508812	0.742935	0.851045	-0.82714	0.0761227	-0.780926	0.2597	0.286162	0.324583	0.203068	0.25969	0.465357	0.230889	0.351174	0.297048	0.753303	0.3999	12.2898	0.0001	1.56817	0.2111	1.84869	0.1703	0.0606796	0.9463	0.766304	0.5506	0.53033	0.589	0.0424669	0.962	0.533264	0.498	0.474206	0.891	0.753351	0.604	0.602762	0.697	0.0124681	0.755855	0.000239947	0.857683	0.878477
_____ASV1696	-0.350806	0.350806	0.135335	0.176072	-0.31965	0.276285	0.0433647	0.13146	0.190582	0.259185	0.0477217	-0.157353	0.109631	0.217366	0.173039	0.223013	-0.593062	-0.0462376	0.117889	0.434681	-0.577244	0.663973	0.138335	0.198849	0.299123	0.240527	0.190401	0.417901	-0.583678	-0.344226	-0.124512	0.679122	0.0295204	0.343774	0.141797	0.217044	0.313093	0.324025	0.267873	0.316206	-0.278105	-0.281589	-0.399255	0.107884	0.0689935	0.651977	0.313386	-0.259463	0.0761708	0.234337	0.232662	0.244837	0.209066	0.370108	0.383383	0.584246	0.304993	0.451817	11.0948	0.0011	2.71048	0.074	0.586845	0.5731	1.74005	0.179	1.79132	0.1745	0.677428	0.6137	0.155298	0.859	2.62081	0.075	1.37168	0.27	1.24461	0.31	0.853414	0.515	2.22346	0.064	0.00303915	0.0781408	0.0512875	0.9	0.887263
_____ASV16990	-0.163666	0.163666	0.0806731	0.219796	0.473335	-0.236789	-0.236546	0.322455	0.0707109	0.0709537	-0.0203117	0.115251	-0.0949394	0.168485	0.292399	0.117265	-0.0174189	0.964089	-0.166078	-0.3075	-0.3075	-0.165592	0.195698	0.593908	0.141422	0	0	0.141907	-0.157725	-0.0257716	-0.3075	0.117102	0.256274	0.117621	0.149774	0.189943	0	0.304705	0.563774	0.222012	0.554065	0.74862	0.11732	-0.3075	-0.0953673	-0.3075	-0.3075	-0.3075	-0.0946386	0.4573	0.841774	0.27811	0	0.212133	0	0	0	0.212861	1.92767	0.1905	4.03084	0.0108	0.272372	0.8208	2.04517	0.1172	0.0430896	0.9612	0.402053	0.8729	0.266879	0.824	4.42152	0.008	1.95455	0.152	1.32411	0.207	0.493718	0.856	3.26714	0.005	0.000525616	0.651588	0.0105785	0.9	0.843204
_____ASV20114	-0.140386	0.140386	0.0978669	0.213647	-0.280811	0.561622	-0.280811	0	0.328713	0	0.0340663	-0.0692046	0.0351382	0.230548	0.211606	0.174303	-0.280811	-0.280811	0.140463	0.982781	-0.280811	-0.280811	0	0	0.284024	0.582182	0	0	-0.280811	-0.280811	0.140463	0.348944	0.142402	-0.0701865	0	0	0.284024	0.451936	0.423213	0.210624	-0.280811	-0.280811	-0.280811	0.663821	0.354008	0.667037	-0.280811	-0.280811	-0.280811	0	0	0	0.662529	0.634819	0.462504	0	0	0	1.59749	0.172	6.39172	0.0029	0.0970586	0.8339	1.59749	0.224	1.29547	0.287	0.0970586	0.9688	0.0839892	0.931	6.56804	0.002	1.42754	0.273	1.58124	0.132	0.765728	0.602	3.72066	0.003	0.000322242	0.638294	0.00357462	0.9	0.9
_____ASV20918	0.161838	-0.161838	0.207067	0.109435	0.378393	-0.271273	-0.107121	0.302909	0	0.164152	-0.109151	0.218085	-0.108934	0.162121	0.269971	0.162339	1.02806	-0.271273	-0.271273	-0.271273	-0.271273	0.0570313	0.554038	0	0	0	0	0.328304	0.0529704	0.379138	0.0534052	-0.271273	0.0570313	-0.271273	0.324243	0.438507	0.324678	0	0.328304	0	0.215092	0.704344	0.215744	-0.271273	-0.271273	-0.271273	-0.271273	0.221183	-0.271273	0.486364	0.638691	0.487017	0	0	0	0	0.492456	0	2.0527	0.1679	2.98136	0.068	0.93187	0.3858	4.83868	0.0072	1.23638e-05	0.9981	0.232977	0.8557	0.852542	0.49	2.88432	0.045	1.90996	0.217	1.00651	0.463	0.704634	0.66	3.91911	0.001	0.000200788	0.634622	0.0478855	0.9	0.338979
_____ASV21262	0.0773184	-0.0773184	0.197093	0.131004	-0.298768	0.670139	-0.371371	0.072603	0.306511	0	0.0135738	-0.0792627	0.0656888	0.250331	0.171769	0.189694	-0.371371	-0.226165	0.974697	0.365581	-0.371371	-0.371371	0	0.145206	0.510868	0.339157	0	0	0.242291	-0.222125	0.211789	-0.215143	0.0635993	-0.0804111	0.477639	0.149246	0.328809	0.156228	0.312087	0.196167	-0.371371	-0.153562	-0.371371	0.783464	0.287145	0.939809	-0.371371	-0.371371	-0.371371	0	0.217809	0	0.700494	0.459602	0.436996	0	0	0	0.498558	0.4279	9.39974	0.0002	0.149862	0.8439	1.11324	0.3578	1.05819	0.3749	0.536358	0.7251	0.126197	0.895	10.2237	0.001	0.426951	0.529	2.1576	0.031	0.485019	0.819	7.34926	0.001	0.00061447	0.764129	0.000408183	0.9	0.9
_____ASV21428	0.0921203	-0.0921203	0.235071	0.0246183	0.281191	-0.148341	-0.13285	0.350388	0.0153332	0.0213179	-0.132921	-0.133007	0.265928	0.0212679	0.0212087	0.350869	0.54199	0.0203923	-0.133008	-0.163675	-0.132621	-0.133079	0.705665	0.0554997	0.0306665	0	0.0310535	0.0305958	-0.163675	-0.163675	0.60371	-0.102168	-0.102339	-0.0718537	0	0	0.701267	0.0414679	0.0413524	0.047953	-0.0714148	-0.0716715	0.98666	-0.163675	-0.163675	-0.117675	-0.163675	-0.163675	-0.0712005	0.0603986	0.0602303	1.04702	0	0	0.0459997	0	0	0.0605407	0.605471	0.9337	1.41177	0.0255	1.2614	0.1035	0.508864	0.9999	1.07646	0.3126	0.862937	0.8832	1.28307	0.198	1.44243	0.074	0.607626	0.897	1.1255	0.413	1.07123	0.406	0.896034	0.633	0.00128328	0.82	0.0215431	0.736868	0.9
_____ASV2249	0.0880029	-0.0880029	0.189788	0.141022	-0.436606	0.213263	0.223343	0.10346	0.212871	0.245298	-0.0750127	0.0791283	-0.00411563	0.233797	0.190394	0.192859	-0.715515	-0.157698	0.837359	-0.410832	0.142165	0.304521	0	0.174981	0.305547	0.159117	0.374772	0.331621	0.261045	0.109727	-0.106763	-0.41107	0.0485297	0.0985316	0.40053	0.2317	0.351426	0.21823	0.312628	0.173566	-0.715515	-0.335621	-0.258684	-0.066424	0.203183	0.503031	0.556901	0.369822	-0.256694	0	0.196787	0.222921	0.343737	0.305986	0.460106	0.552254	0.431422	0.223889	0.685661	0.4128	4.22	0.0204	0.17567	0.8516	6.64959	0.002	1.4929	0.2373	1.49864	0.2129	0.0800939	0.927	6.6378	0.001	0.554103	0.479	1.82172	0.086	0.764181	0.572	2.43297	0.041	0.00169707	0.7598	0.017917	0.9	0.184074
_____ASV23940	0.00579987	-0.00579987	0.186548	0.146789	-0.146531	-0.0398476	0.186379	0.143864	0.173619	0.274353	-0.0400358	0.186567	-0.146531	0.173514	0.274413	0.143864	-0.145529	-0.147534	-0.354556	0.274861	0.517485	-0.144726	0.209027	0.207022	0	0.328706	0.500803	0.20983	-0.144602	0.30753	-0.145529	0.0645301	0.0656043	-0.147534	0.209954	0.48166	0.209027	0.282548	0.283275	0.207022	-0.354556	-0.354556	0.269518	-0.0406712	0.275684	-0.354556	0.27512	0.638574	-0.354556	0	0	0.408558	0.313885	0.412595	0	0.41222	0.707024	0	0.00261307	0.8543	0.748281	0.4262	0.749385	0.4265	2.70035	0.07	0.329706	0.7363	1.70373	0.1514	0.688486	0.516	0.687451	0.525	0.00238794	0.861	1.15667	0.326	0.383154	0.887	1.30668	0.264	0.00040803	0.82	0.209584	0.9	0.737822
_____ASV246	0.111697	-0.111697	0.178638	0.154028	-0.948686	0.361736	0.58695	0.0666216	0.176163	0.182627	0.0142715	-0.257304	0.243032	0.193307	0.189154	0.223654	-0.980257	-0.917115	0.540722	0.18275	0.774627	0.399274	0.0916283	0.0999188	0.211857	0.28119	0.293683	0.216383	0.15476	-0.260152	0.440485	-0.126217	-0.254455	0.04558	0.341662	0.1935	0.357587	0.189586	0.33493	0.272435	-0.840847	-1.03866	-0.966547	0.0353255	0.372112	0.67777	0.848336	-0.105359	1.01787	0.0965466	0.120355	0.130691	0.106908	0.423683	0.292335	0.379055	0.107598	0.26219	1.90882	0.1784	35.0709	0.0001	3.19949	0.0475	0.786048	0.4615	0.543226	0.5922	2.47964	0.0542	1.28016	0.28	4.87262	0.008	1.21009	0.286	1.83936	0.077	0.927319	0.472	2.4819	0.027	0.0243242	0.642725	0.000239947	0.618649	0.9
_____ASV26112	0.0630115	-0.0630115	0.220555	0.0864753	0.278644	-0.185123	-0.0935211	0.327422	0.0650957	0.109246	-0.137024	-0.0460051	0.183029	0.0784948	0.0948117	0.333328	0.558966	-0.00167836	-0.184332	-0.185914	-0.1856	-0.00144223	0.64266	0.144957	0.0949156	0.0933336	0.0936474	0.198991	-0.0871984	-0.0917349	0.367968	-0.186849	-0.000275283	-0.00190969	0.129527	0.126433	0.647215	0.092398	0.145692	0.198811	0.00695193	-0.00199451	0.830975	-0.279247	0.00312633	-0.279247	-0.138776	-0.139147	-0.00264002	0.187485	0.181505	0.960866	0	0.184866	0	0.140471	0.1401	0.276607	0.268654	0.7819	1.3607	0.262	0.613388	0.7445	0.847467	0.5328	0.302961	0.9116	0.676661	0.7566	0.646195	0.694	1.46696	0.225	0.282985	0.746	0.872445	0.599	0.42923	0.953	0.996828	0.471	0.000726521	0.82	0.143794	0.9	0.9
_____ASV26611	0.167849	-0.167849	0.233964	0	0.0821937	-0.167849	0.0856552	0.250042	0	0.253504	0.0856552	-0.167849	0.0821937	0.253504	0	0.250042	0.332236	-0.167849	-0.167849	-0.167849	0.339159	-0.167849	0.500085	0	0	0	0.507008	0	0.339159	-0.167849	0.332236	-0.167849	-0.167849	-0.167849	0.507008	0	0.500085	0	0	0	-0.167849	-0.167849	0.582279	-0.167849	-0.167849	-0.167849	0.592663	-0.167849	-0.167849	0	0	0.750127	0	0	0	0.760512	0	0	1.99991	0.488	0.500047	1	0.500047	1	0.500047	0.8324	0.500047	0.8326	1.24998	0.5534	0.500047	0.693	0.500047	0.686	2.05872	0.261	0.875012	0.56	0.800019	0.595	0.800019	0.598	8.066e-05	0.76733	0.4	0.9	0.9
_____ASV27135	-0.292509	0.292509	0.0585705	0.219156	-0.263252	0.350416	-0.0871641	0.0878277	0.30171	0.145597	-0.175798	-0.0867918	0.262589	0.121219	0.145802	0.296651	-0.35108	-0.175425	-0.35108	1.05191	-0.175368	0.00104018	0	0.175655	0	0.539624	0.175711	0.2374	-0.35108	-0.175368	-0.35108	-0.000515445	0.00178479	0.876259	0	0.175711	0	0.236351	0.237901	0.547299	-0.0875969	-0.35108	-0.35108	-0.0887162	-0.0865259	1.22649	-0.35108	0.17723	-0.0876428	0.263483	0	0	0.262364	0.264554	0.770711	0	0.345861	0.263437	9.96609	0.0008	3.87661	0.0161	2.08479	0.1318	4.87084	0.0055	3.07648	0.0375	3.28381	0.0101	1.29957	0.288	2.49737	0.078	6.65074	0.007	3.22078	0.004	2.83181	0.019	7.0141	0.001	0.00048337	0.0654444	0.014698	0.779235	0.301006
_____ASV29637	NA	NA	NA	NA	NA	NA	NA	NA	NA	NA	NA	NA	NA	NA	NA	NA	NA	NA	NA	NA	NA	NA	NA	NA	NA	NA	NA	NA	NA	NA	NA	NA	NA	NA	NA	NA	NA	NA	NA	NA	NA	NA	NA	NA	NA	NA	NA	NA	NA	NA	NA	NA	NA	NA	NA	NA	NA	NA	NA	NA	NA	NA	NA	NA	NA	NA	NA	NA	NA	NA	NA	NA	NA	NA	NA	NA	NA	NA	NA	NA	NA	NA	0	NA	NA	NA	NA
_____ASV31392	-0.123203	0.123203	0	0.235546	-0.123203	0.246406	-0.123203	0	0.353077	0	0.230207	-0.107005	-0.123203	0.35341	0.0161982	0	-0.123203	-0.123203	-0.123203	0.616014	-0.123203	-0.123203	0	0	0	0.704615	0	0	-0.123203	-0.123203	-0.123203	0.583618	-0.0908064	-0.123203	0	0	0	0.706821	0.0323964	0	-0.123203	-0.123203	-0.123203	0.937028	-0.0746082	-0.123203	-0.123203	-0.123203	-0.123203	0	0	0	1.06023	0.0485946	0	0	0	0	1.09148	0.4932	1.09148	0.3257	0.954262	1	1.09148	0.156	0.954262	0.8341	0.954262	1	0.954262	0.581	1.09583	0.35	1.09434	0.362	0.988566	0.5	0.981705	0.52	1.10063	0.403	0.000923465	0.76733	0.169693	0.9	0.870035
_____ASV36485	0.070542	-0.070542	0.193472	0.136504	-0.207046	0.00341348	0.203633	0	0.21046	0.284012	-0.00112345	0.20817	-0.207046	0.205923	0.287178	0	-0.207046	-0.207046	0.213873	-0.207046	0.204799	0.202466	0	0	0.420919	0	0.411845	0.409512	0.204799	0.213873	-0.207046	-0.207046	0.202466	-0.207046	0.411845	0.420919	0	0	0.409512	0	-0.207046	-0.207046	-0.207046	-0.207046	0.424333	-0.207046	0.410722	0.407222	-0.207046	0	0	0	0	0.631379	0	0.617768	0.614268	0	0.348195	0.5348	0.983646	0.7668	1.00531	0.5788	0.342468	0.6753	0.320801	0.8611	0.505626	0.7379	1.03548	0.413	1.01251	0.458	0.35503	0.576	0.750053	0.68	0.600085	0.74	0.600085	0.742	0.000121469	0.769935	0.339216	0.9	0.9
_____ASV36976	0.0693861	-0.0693861	0.216562	0.0957856	0.413648	-0.206824	-0.206824	0.342731	0	0	-0.103425	-0.103312	0.206737	0.103399	0.103512	0.323156	0.621806	0.205489	-0.206824	-0.206824	-0.206824	-0.206824	0.637229	0.277984	0	0	0	0	-2.67624e-05	-0.206824	0.415009	-0.206824	0.000199799	-0.00153437	0.206797	0	0.621833	0	0.207024	0.205289	0.103372	0.103712	1.03386	-0.206824	-0.206824	-0.206824	-0.206824	-0.206824	-0.206824	0.310196	0.310535	0.939564	0	0	0	0	0	0	0.336907	0.7614	2.99341	0.0296	0.747726	0.7737	0.336907	0.8222	0.587117	0.6283	0.747726	0.7003	0.764216	0.595	3.27747	0.009	0.343434	0.681	1.40904	0.16	0.601318	0.797	1.48958	0.145	0.000240026	0.82	0.024322	0.9	0.9
_____ASV38365	-0.0497575	0.0497575	0.194869	0.135033	0.0690442	0.218623	-0.287667	0.291232	0.194741	0	-0.210967	0.141551	0.0694162	0.0767	0.186721	0.291307	0.283344	-0.145256	-0.144949	0.582195	-0.287667	-0.287667	0.571011	0.142412	0.142718	0.33792	0	0	-0.287667	-0.144949	0.283344	-0.134267	0.428051	-0.144511	0	0.142718	0.571011	0.1534	0.332424	0.143156	-0.287667	-0.0740498	0.568849	-0.0575669	0.786369	-0.0729336	-0.287667	-0.287667	-0.287667	0	0.213617	0.856516	0.2301	0.453517	0.214733	0	0	0	0.191221	0.6295	1.74186	0.1502	0.892874	0.4381	2.19712	0.0902	1.62585	0.1966	1.444	0.2035	0.828323	0.499	1.65368	0.181	0.17619	0.731	1.56346	0.103	0.97299	0.476	1.56421	0.125	0.000484747	0.791898	0.0909256	0.9	0.798358
_____ASV38790	-0.119503	0.119503	0.12134	0.202014	-0.240843	0.299676	-0.0588331	0	0.298192	0.18201	0.121772	-0.0607137	-0.0610583	0.250773	0.180129	0.179784	-0.240843	-0.240843	-0.240843	0.840194	0.123176	-0.240843	0	0	0	0.564554	0.364019	0	0.123176	-0.240843	-0.240843	0.120368	0.119415	0.118726	0.364019	0	0	0.36121	0.360258	0.359569	-0.240843	-0.240843	-0.240843	0.300973	0.299544	0.29851	0.305186	-0.240843	-0.240843	0	0	0	0.541816	0.540387	0.539353	0.546029	0	0	0.984784	0.6092	1.73857	0.3113	0.255635	0.6651	3.24613	0.0445	0.252017	0.7822	0.252922	0.8481	0.261359	0.774	1.8592	0.179	1.02864	0.385	0.625011	0.789	0.400018	0.863	2.53471	0.03	0.000160568	0.788033	0.165606	0.9	0.644894
_____ASV41757	-0.114753	0.114753	0.150515	0.181499	0.0090252	0.427437	-0.436462	0.182052	0.243882	0.140613	-0.17884	0.0431033	0.135737	0.172499	0.232867	0.205835	0.00977389	0.00827652	0.146773	0.708101	-0.500805	-0.37212	0.227661	0.294565	0.356334	0.327766	0.127557	0.256242	-0.240065	-0.240248	0.136055	-0.117616	0.326455	0.135419	0.202835	0.279656	0.297192	0.28742	0.366007	0.29808	0.329993	-0.246615	-0.0563018	-0.238152	1.00429	0.516176	-0.628362	-0.628362	-0.0526636	0.402061	0.249912	0.279149	0.255535	0.513501	0.381255	0	0	0.404143	1.11432	0.2864	5.26467	0.008	0.737146	0.4843	0.612217	0.5458	0.628068	0.5409	2.39864	0.0647	0.620489	0.547	8.26587	0.001	0.947406	0.336	2.86089	0.011	0.637554	0.669	1.24071	0.323	0.00118965	0.710853	0.00825502	0.9	0.9
_____ASV42043	-0.294492	0.294492	0	0.226701	-0.158838	0.318174	-0.159336	0.135654	0.292151	0.135156	-0.159336	0.181495	-0.0221586	0.135156	0.268939	0.188336	-0.294492	-0.0231842	-0.294492	0.93084	-0.294492	-0.0241806	0	0.271307	0	0.537289	0	0.270311	-0.294492	-0.294492	-0.294492	-0.0241806	0.657481	0.250174	0	0	0	0.270311	0.511147	0.367214	-0.294492	0.11247	-0.294492	-0.294492	0.726506	0.522507	0.110975	-0.294492	-0.294492	0	0.406961	0	0	0.686916	0.534852	0.405467	0	0	7.55941	0.0034	2.20603	0.1048	0.854497	0.3526	2.20603	0.122	0.854497	0.4268	1.5191	0.1886	0.699865	0.513	1.86672	0.152	6.74991	0.008	1.30232	0.229	1.93262	0.09	3.10853	0.006	0.000261505	0.142198	0.0676553	0.9	0.847127
_____ASV635	-0.0803021	0.0803021	0.133776	0.195153	1.1061	-0.433491	-0.672613	0.165726	0.0780193	0.118476	0.00834547	0.0179556	-0.0263011	0.187573	0.230368	0.200805	0.744947	1.46726	-0.426148	-0.440835	-0.559705	-0.785521	0.146542	0.26394	0.123094	0.101454	0.201293	0.125943	0.0727659	-0.202139	-0.111533	-0.0560749	0.23805	0.0589308	0.267437	0.221101	0.216445	0.273596	0.405258	0.347064	1.0816	1.24649	0.990222	-0.393736	-0.499811	-0.406927	-0.662829	-0.692813	-0.662198	0.15853	0.357628	0.335975	0.121082	0.183112	0.104186	0.234553	0.188691	0.218298	1.27552	0.2638	61.444	0.0001	0.0357298	0.9668	4.08437	0.0219	1.33553	0.274	0.207597	0.9294	0.370264	0.684	2.74943	0.052	1.55083	0.231	1.20447	0.317	0.779481	0.587	1.90058	0.108	0.020942	0.699523	0.000239947	0.9	0.526319
_____ASV6573	-0.0557716	0.0557716	0.162064	0.172935	0.365314	-0.185098	-0.180216	0.289491	0.132627	0.136104	0.199116	-0.00692986	-0.192186	0.248095	0.217829	0.127636	0.181334	0.549295	-0.178368	-0.191829	-0.170281	-0.190152	0.401319	0.428072	0.19838	0.184919	0.206467	0.186596	0.401645	-0.376748	-0.192213	-0.00341385	0.362888	-0.192159	0.431945	0	0.184535	0.251715	0.416603	0.184588	0.466194	0.452812	0.176938	0.198201	-0.376748	-0.376748	-0.0670471	-0.0968535	-0.376748	0.590413	0.581796	0.362472	0.376701	0	0	0.309701	0.279894	0	0.215882	0.7758	2.31574	0.1114	0.886422	0.3831	0.285271	0.7427	1.94857	0.1498	0.197003	0.9433	0.917428	0.388	2.50411	0.094	0.221499	0.716	0.92475	0.512	1.242	0.303	1.13476	0.347	0.000490631	0.82	0.0709479	0.9	0.9
_____ASV667	-0.0159623	0.0159623	0.15717	0.177854	1.07676	-0.639428	-0.437329	0.171408	0.0901137	0.120917	-0.0826746	-0.101311	0.183985	0.177722	0.187936	0.243933	1.08256	1.07095	-0.664302	-0.614554	-0.466147	-0.40851	0.179511	0.301054	0.094789	0.157673	0.168063	0.180958	-0.0588871	-0.0673937	0.0783939	-0.106462	-0.135228	0.289577	0.245274	0.244896	0.338299	0.267994	0.295834	0.36381	0.872524	0.859846	1.4979	-0.653438	-0.641076	-0.623771	-0.46711	-0.522702	-0.322174	0.26131	0.306987	0.29844	0.152519	0.125195	0.202596	0.14764	0.198179	0.282817	0.0381562	0.8493	43.9155	0.0001	1.27163	0.2901	0.0179341	0.9823	0.302035	0.739	0.562216	0.6881	2.22118	0.113	4.06781	0.028	0.0285534	0.883	0.780455	0.608	0.539018	0.744	2.23852	0.059	0.0229356	0.82	0.000239947	0.896023	0.9
_____ASV7299	-0.0919792	0.0919792	0.16548	0.168766	0.574816	-0.140798	-0.434019	0.216751	0.184667	0.155314	0.16824	-0.322002	0.153762	0.200871	0.179912	0.221673	0.348863	0.80077	-0.304443	0.0228474	-0.320358	-0.547679	0.307381	0.304467	0.269359	0.255314	0.260461	0.175176	-0.0791932	-0.323555	0.12681	0.415673	-0.320449	0.180714	0.268178	0.259322	0.336126	0.292715	0.260979	0.303937	0.549892	0.126221	1.04834	0.332167	-0.376501	-0.37806	-0.37734	-0.715727	-0.208989	0.410908	0.336295	0.346828	0.317494	0.355914	0.246446	0.2468	0.167387	0.360305	0.802501	0.3742	8.51509	0.0011	2.46046	0.0956	1.03351	0.3634	0.578171	0.5663	1.12757	0.3516	1.52142	0.233	1.67528	0.213	0.135825	0.691	0.625953	0.75	0.717391	0.601	0.854372	0.514	0.00189924	0.747761	0.00162327	0.728365	0.9
_____ASV7649	0.0926621	-0.0926621	0.186287	0.14545	1.01518	-0.421836	-0.593345	0.229008	0.0779975	0.0473591	0.0974002	0.0531072	-0.150507	0.252724	0.198442	0.154448	1.25783	0.772535	-0.386296	-0.457376	-0.593545	-0.593145	0.354544	0.287937	0.117518	0.106773	0.0682807	0.0686809	0.239081	-0.0494067	0.0883118	-0.0442808	0.155621	-0.389327	0.435683	0.268247	0.256307	0.271333	0.301347	0.153919	1.40705	1.07289	0.565606	-0.453023	-0.354762	-0.457723	-0.661826	-0.558805	-0.559405	0.490124	0.359559	0.310102	0.136738	0.149835	0.133617	0	0.103021	0.102421	1.23026	0.2877	37.2677	0.0001	0.834851	0.4529	0.821047	0.4481	1.47721	0.2463	1.06636	0.383	0.481027	0.638	19.4781	0.001	0.614857	0.45	5.36831	0.001	0.555839	0.73	6.04908	0.001	0.00234161	0.711808	0.000239947	0.9	0.9
_____ASV8286	-0.0469501	0.0469501	0.15637	0.178246	0.0930043	0.0930426	-0.186047	0.23109	0.231108	0.139829	-0.186047	0.0938258	0.0922211	0.139829	0.231542	0.230655	-0.0475606	0.233569	0.232586	-0.0465012	-0.325876	-0.0462178	0.278315	0.377184	0.376517	0.279375	0	0.279658	-0.325876	-0.0459177	0.230943	-0.0462178	0.233569	-0.0465012	0	0.279958	0.375408	0.279658	0.377184	0.279375	-0.325876	0.513292	0.091597	-0.325876	0.0940614	0.510942	0.0936112	-0.325876	-0.325876	0	0.549374	0.417473	0	0.419937	0.547827	0.419487	0	0	0.160641	0.5694	0.63062	0.5686	0.630636	0.5759	0.633657	0.4903	0.628084	0.5237	1.34372	0.2774	0.616323	0.589	0.616308	0.62	0.156825	0.675	0.972263	0.478	0.510955	0.805	0.513158	0.793	0.000281384	0.777253	0.265612	0.9	0.9
_____ASV8533	-0.0548934	0.0548934	0.159773	0.17507	-0.109131	0.463845	-0.354714	0.185719	0.255331	0.116597	-0.00483035	0.0149763	-0.010146	0.175006	0.217649	0.224966	-0.0602838	-0.157978	0.448099	0.479591	-0.552495	-0.156933	0.307255	0.222258	0.322106	0.410891	0	0.223023	-0.147363	-0.0574414	0.0401242	0.137702	0.0873941	-0.0604161	0.172877	0.307844	0.342662	0.307403	0.319962	0.306209	0.0381832	0.0385582	-0.404133	0.203476	0.261868	0.926191	-0.25615	-0.255497	-0.552495	0.31556	0.446936	0.148362	0.31466	0.458421	0.53611	0.296346	0.194433	0	0.232765	0.6384	4.54316	0.0131	0.00451329	0.9921	0.421141	0.6611	0.24522	0.7839	1.09543	0.3696	0.00408875	0.991	6.93949	0.003	0.214556	0.648	1.59176	0.154	0.128119	0.988	1.88724	0.093	0.0013506	0.794018	0.0123896	0.9	0.9
_____ASV8548	0.161971	-0.161971	0.176767	0.153635	-0.193316	0.596231	-0.402915	0.169171	0.240754	0.133801	0.298998	-0.213175	-0.0858231	0.230843	0.134234	0.226125	-0.0829771	-0.303655	0.895977	0.296485	-0.327086	-0.478745	0.282159	0.194557	0.315442	0.355736	0.207287	0.175648	0.472079	-0.162848	0.176683	0.125916	-0.263501	-0.348329	0.264906	0.230219	0.395893	0.383694	0.147954	0.21111	0.22743	-0.175833	-0.631545	1.08887	0.0919936	0.607825	-0.419311	-0.555684	-0.23375	0.364555	0.260698	0.168728	0.432715	0.202143	0.521753	0.203861	0.196284	0.298196	2.39593	0.126	8.45081	0.001	2.16457	0.1219	0.442449	0.653	0.345448	0.7088	1.24829	0.2962	1.4546	0.253	0.479297	0.622	0.132584	0.731	1.31144	0.256	1.21112	0.312	0.317037	0.922	0.0026532	0.586664	0.00150025	0.768365	0.9
_____ASV9461	-0.0456802	0.0456802	0.179068	0.15545	-0.174606	0.312455	-0.137849	0.16079	0.257411	0.173531	-0.0422307	-0.07806	0.120291	0.212389	0.177049	0.226266	-0.353831	0.00461815	0.495685	0.129226	-0.278894	0.00319633	0.159444	0.277221	0.439755	0.278568	0.216913	0.274334	-0.217959	-0.0396295	0.120548	0.133498	-0.11649	0.120033	0.2704	0.243991	0.410142	0.331522	0.266991	0.214188	-0.0509286	-0.235763	-0.237128	-0.0182905	0.303034	0.652622	-0.057473	-0.301452	-0.0546221	0.379764	0.232116	0.231225	0.401227	0.374473	0.565467	0.373252	0.288873	0.261397	0.140147	0.7066	1.64681	0.1982	0.250143	0.7918	0.887981	0.4132	0.292128	0.7528	0.412777	0.804	0.262589	0.78	1.80547	0.197	0.148439	0.677	0.938483	0.494	0.272349	0.924	1.12698	0.309	0.00119996	0.811065	0.114113	0.9	0.9
_____ASV948	0.127906	-0.127906	0.198783	0.126094	0.119288	0.133475	-0.252762	0.253895	0.188348	0.156572	-0.299819	0.371672	-0.0718531	0.151113	0.233296	0.203033	0.394213	-0.155638	0.346903	-0.0799538	-0.3574	-0.148125	0.44971	0.231494	0.330946	0.174764	0.182221	0.259463	-0.0984873	0.647314	-0.16511	-0.50115	0.0960295	0.0214036	0.235438	0.437032	0.306216	0.180808	0.150973	0.277551	-0.274366	0.700308	-0.0680796	0.0236794	0.542454	-0.165709	-0.648769	-0.127747	0.0182288	0.290374	0.61025	0.321427	0.24999	0.288629	0.406787	0.214101	0.159865	0.36759	1.18479	0.2948	1.15793	0.3317	2.81466	0.0688	1.00188	0.3879	0.918896	0.4169	0.68958	0.6134	0.282903	0.798	0.697978	0.552	2.03462	0.154	0.39081	0.954	0.865737	0.513	1.22887	0.307	0.0183842	0.714846	0.171343	0.677323	0.9
____g:Aliihoeflea	-0.15605	0.15605	0.155929	0.175053	0.0119685	0.271895	-0.283864	0.24105	0.222927	0.118734	0.0560883	-0.256127	0.200039	0.17462	0.164077	0.257839	-0.0153258	0.0392628	-0.114941	0.658731	-0.337883	-0.229845	0.430692	0.239488	0.173031	0.388167	0.108135	0.216173	-0.222808	-0.446018	0.200677	0.334985	-0.0662366	0.199401	0.150606	0	0.435647	0.301145	0.325614	0.297022	-0.281274	-0.365456	0.682636	0.571298	0.0430922	0.201296	-0.121759	-0.446018	-0.283815	0.164743	0.0805617	0.665004	0.331035	0.48911	0.346489	0.324259	0	0.162202	1.72104	0.197	1.82163	0.1671	1.28113	0.287	0.94528	0.411	0.480441	0.6386	1.08269	0.3778	1.3168	0.276	1.90299	0.169	1.77238	0.195	1.17289	0.325	1.07408	0.391	1.89388	0.086	0.000996449	0.658079	0.0992313	0.896023	0.9
_____ASV16338	-0.15605	0.15605	0.155929	0.175053	0.0119685	0.271895	-0.283864	0.24105	0.222927	0.118734	0.0560883	-0.256127	0.200039	0.17462	0.164077	0.257839	-0.0153258	0.0392628	-0.114941	0.658731	-0.337883	-0.229845	0.430692	0.239488	0.173031	0.388167	0.108135	0.216173	-0.222808	-0.446018	0.200677	0.334985	-0.0662366	0.199401	0.150606	0	0.435647	0.301145	0.325614	0.297022	-0.281274	-0.365456	0.682636	0.571298	0.0430922	0.201296	-0.121759	-0.446018	-0.283815	0.164743	0.0805617	0.665004	0.331035	0.48911	0.346489	0.324259	0	0.162202	1.72104	0.1987	1.82163	0.1687	1.28113	0.3032	0.94528	0.4012	0.480441	0.6394	1.08269	0.3799	1.3168	0.284	1.90299	0.153	1.77238	0.181	1.17289	0.27	1.07408	0.398	1.89388	0.092	0.000996449	0.659543	0.100058	0.896023	0.9
____g:Allorhizobium-Neorhizobium-Pararhizobium-Rhizobium	0.0246486	-0.0246486	0.186326	0.14696	-0.435852	0.184928	0.250925	0.138365	0.227277	0.212931	-0.157466	-0.025372	0.182838	0.244103	0.161232	0.201201	-0.497568	-0.374137	0.108511	0.261345	0.463002	0.0388468	0.151974	0.237216	0.400604	0.23338	0.323903	0.276606	0.0457078	-0.266988	0.295226	-0.36064	0.216244	0.0704503	0.408687	0.2454	0.299531	0.273218	0.194612	0.277979	-0.824527	0.0842696	-0.567299	0.180231	-0.238342	0.612894	0.171898	0.0779561	0.502919	0.190953	0.27698	0.113297	0.511768	0.27245	0.348242	0.440026	0.309152	0.378791	0.0453339	0.8304	3.57079	0.0352	0.732107	0.4901	0.656664	0.5218	1.37378	0.2674	1.50118	0.2161	0.512625	0.618	2.15543	0.121	0.943898	0.332	1.00067	0.44	0.531988	0.767	1.44376	0.213	0.105057	0.82	0.0278968	0.9	0.9
_____ASV1231	-0.00101173	0.00101173	0.183004	0.151191	-0.108731	-0.154171	0.262902	0.193896	0.133439	0.262048	0.267217	0.0748372	-0.342054	0.221288	0.207958	0.167252	-0.242034	0.0245722	0.0114425	-0.319784	0.227557	0.298247	0.285379	0.269344	0.16979	0.20161	0.446504	0.295918	0.31116	0.326545	-0.64074	0.223274	-0.17687	-0.0433689	0.30398	0.342772	0.232306	0.334697	0.227676	0.216316	0.000605574	0.0863316	-0.41313	-0.147351	-0.105286	-0.209876	0.948396	0.243466	-0.403156	0.317896	0.301626	0.397705	0.298835	0.201585	0.21163	0.437419	0.534747	0.262735	7.4339e-05	0.9923	1.2674	0.2925	2.34828	0.1041	0.56216	0.578	1.87005	0.1599	0.968523	0.4329	1.33801	0.253	2.42574	0.085	0.167087	0.693	0.847602	0.586	0.762089	0.585	0.97539	0.458	0.00546177	0.82	0.157307	0.737145	0.9
_____ASV1248	0.152657	-0.152657	0.225715	0.0637986	-0.232801	0.302042	-0.0692414	0.0652258	0.325844	0.107997	0.148678	-0.1145	-0.0341785	0.296807	0.102761	0.168485	-0.272644	-0.192958	0.755523	-0.151438	-0.0249071	-0.113576	0.078388	0.106573	0.628316	0.108766	0.181765	0.124008	0.369066	-0.0358951	0.124801	-0.0717095	-0.193104	-0.193158	0.586745	0.178041	0.320603	0.123663	0.106477	0.106438	-0.232462	-0.23345	-0.232491	0.660657	-0.115369	0.36084	0.0178393	0.00532049	-0.230884	0.11857	0.117582	0.118541	0.872423	0.154277	0.46679	0.180365	0.24978	0.120148	1.62069	0.2404	1.74117	0.168	0.421714	0.7636	1.61442	0.2012	0.117197	0.9308	0.456706	0.8565	0.429586	0.742	1.84558	0.164	1.69431	0.235	0.776143	0.682	0.540682	0.838	1.8255	0.099	0.00107399	0.686671	0.0997077	0.9	0.9
_____ASV12528	0.00455115	-0.00455115	0.170442	0.16522	-0.151377	-0.151617	0.302994	0.147886	0.147645	0.28101	-0.151377	0.00675891	0.144618	0.147886	0.211836	0.24489	-0.299263	-0.00349137	-0.299263	-0.00397176	0.612178	-0.00619033	0	0.295771	0	0.295291	0.476394	0.293072	-0.299263	0.31278	0.000135647	-0.00349137	-0.299263	0.2891	0	0.413073	0.299398	0.295771	0	0.396678	0.144394	-0.299263	-0.299263	-0.299263	-0.299263	0.143674	-0.299263	0.618802	0.589443	0.443657	0	0	0	0	0.442936	0	0.601717	0.581839	0.00156814	0.7516	1.7376	0.1905	0.553615	0.5013	1.75645	0.1702	1.72024	0.179	1.4193	0.2208	0.519372	0.627	1.68435	0.229	0.00147036	0.774	1.25463	0.279	0.856552	0.519	1.3635	0.245	0.000244951	0.818537	0.11049	0.9	0.878477
_____ASV13044	-0.0161595	0.0161595	0.166307	0.169341	-0.322167	-0.178019	0.500186	0.0388983	0.0912256	0.319405	0.0592697	-0.0669494	0.00767964	0.26437	0.165165	0.176358	-0.283269	-0.361066	-0.214913	-0.141125	0.449704	0.550669	0.0777966	0	0.146153	0.114863	0.454739	0.468377	0.0854702	-0.0670077	-0.066941	0.0330693	-0.066891	0.0823002	0.369872	0.294058	0.198303	0.394135	0.166157	0.299544	-0.244371	-0.361066	-0.361066	-0.361066	-0.141112	-0.0318791	0.783246	0.301329	0.415984	0.116695	0	0	0	0.143998	0.230792	0.749681	0.464376	0.458093	0.0174056	0.8993	4.28447	0.015	0.0894745	0.92	0.0515396	0.9556	0.0607819	0.9464	0.310869	0.8855	0.0941831	0.913	5.17191	0.007	0.0185414	0.884	1.41164	0.177	0.0641558	0.998	2.01088	0.085	0.00118819	0.82	0.013848	0.9	0.9
_____ASV1331	0.0378574	-0.0378574	0.186059	0.147137	-0.172595	0.0786583	0.093937	0.113176	0.206742	0.266691	-0.193744	-0.199487	0.393231	0.126353	0.105523	0.302387	-0.0762636	-0.268927	-0.266567	0.423884	0.456403	-0.268529	0.176495	0.143967	0.145308	0.368724	0.502639	0.144547	-0.458456	0.126435	0.445593	0.0709676	-0.525409	0.340869	0.0669535	0.165078	0.510384	0.222576	0	0.348405	-0.427503	-0.0453312	-0.0449518	0.180126	-0.525409	0.581258	-0.333855	-0.0277207	0.643387	0.0979063	0.202179	0.248743	0.283747	0	0.501119	0.191554	0.214705	0.739528	0.119361	0.7531	0.621858	0.584	3.21979	0.0325	3.54709	0.022	2.4255	0.0835	1.224	0.3083	3.15185	0.036	0.530495	0.641	0.101884	0.76	1.45002	0.176	2.51355	0.026	1.65461	0.143	0.00197514	0.818537	0.270668	0.57768	0.526319
_____ASV1344	-0.281713	0.281713	0.124674	0.190448	-0.343869	0.0453115	0.298558	0.118919	0.183299	0.267912	-0.034528	-0.243916	0.278444	0.248064	0.147254	0.19848	-0.487158	-0.20058	-0.391095	0.481718	0.0331144	0.564001	0.0951567	0.21529	0.128921	0.298756	0.329789	0.422595	-0.262917	-0.478978	-0.103244	0.193861	-0.00885304	0.660131	0.319398	0.103337	0.170917	0.38188	0.264485	0.33021	-0.438673	-0.296131	-0.296804	-0.131959	-0.43966	0.707554	0.467048	0.00404448	0.424581	0.143642	0.286184	0.186911	0.220519	0.142655	0.401829	0.690417	0.311192	0.339536	6.13217	0.0143	2.69712	0.0775	1.77997	0.1755	0.55834	0.5843	0.193359	0.8291	0.933707	0.4575	1.36378	0.259	2.62852	0.077	6.12668	0.01	0.928221	0.507	1.20415	0.336	2.78243	0.016	0.00147063	0.288504	0.053308	0.832881	0.9
_____ASV15049	-0.0825157	0.0825157	0.166271	0.168268	-0.177287	0.00184554	0.175442	0.130459	0.196659	0.264998	0.0382819	-0.00262164	-0.0356603	0.189911	0.195429	0.232906	-0.317992	-0.0365828	-0.317898	0.321589	0.388342	-0.0374587	0.139086	0.219609	0.13918	0.351813	0.441527	0.300791	-0.176227	-0.457078	0.385757	0.252791	0.451834	-0.457078	0.189352	0	0.441083	0.3265	0.349518	0	-0.244063	-0.03935	-0.248449	0.39471	-0.140866	-0.248308	-0.0358012	0.172351	0.389776	0.213015	0.273467	0.208629	0.451388	0.316212	0.20877	0.275793	0.440906	0.63938	0.560046	0.4478	0.852879	0.439	0.0376173	0.9459	2.01428	0.1507	5.61663	0.0045	0.795511	0.5476	0.0320305	0.963	0.741125	0.51	0.486693	0.486	0.513267	0.857	2.26258	0.065	1.11053	0.343	0.000789753	0.76733	0.21492	0.9	0.870035
_____ASV1622	-0.00944437	0.00944437	0.167197	0.168491	0.127323	0.255889	-0.383212	0.247945	0.214446	0.105936	-0.317837	0.0680963	0.249741	0.119383	0.21483	0.246806	-0.116483	0.371129	0.383589	0.128188	-0.295439	-0.470985	0.274064	0.413723	0.375318	0.220186	0.168365	0.131084	-0.288682	-0.23456	0.494909	-0.346992	0.370753	0.00457285	0.172753	0.191948	0.406613	0.172052	0.373498	0.280119	-0.234166	0.308676	0.307459	-0.406244	0.497682	0.676229	-0.313102	-0.602069	-0.234465	0.240869	0.546367	0.470584	0.195825	0.240036	0.510993	0.204942	0	0.240656	0.00688297	0.9373	2.9393	0.0559	2.16103	0.1182	1.06986	0.3483	1.95863	0.1465	0.944083	0.4594	2.07754	0.131	3.92099	0.022	0.00633224	0.953	1.15579	0.331	2.5489	0.028	2.13735	0.051	0.00119144	0.82	0.0407939	0.761356	0.9
_____ASV1638	-0.276393	0.276393	0.121085	0.19319	-0.182671	-0.177918	0.360589	0.186727	0.16565	0.240491	-0.0697919	-0.0384495	0.108241	0.19411	0.224263	0.199663	-0.325847	-0.0394942	-0.541779	0.185943	0.0384465	0.682731	0.193722	0.323346	0.0714022	0.292538	0.285811	0.375903	-0.397004	-0.326278	-0.105897	0.25742	0.249379	0.32238	0.155495	0.19343	0.272333	0.33752	0.397293	0.290184	-0.397622	0.0310118	-0.181401	0.153803	-0.613181	-0.0743763	0.0344432	0.466821	0.580502	0.215559	0.451886	0.282667	0.308451	0	0.361968	0.453595	0.455198	0.365275	5.66303	0.0198	2.40981	0.1025	0.223199	0.7992	0.339642	0.7257	0.0814058	0.9192	1.05821	0.3869	0.211974	0.826	2.43519	0.108	5.87821	0.02	1.10427	0.354	1.47632	0.187	1.83589	0.125	0.00103193	0.330083	0.0666158	0.9	0.9
_____ASV16958	-0.26346	0.26346	0.0876175	0.211438	0.30624	-0.219208	-0.0870319	0.267195	0.131869	0.182605	-0.0857411	-0.0873363	0.173077	0.183503	0.182395	0.244393	-0.0882245	0.700705	-0.351077	-0.0873392	-0.351077	0.177013	0.262852	0.44852	0	0.263738	0	0.356041	-0.351077	-0.351077	-0.0882245	0.179595	0.176404	0.434379	0	0	0.262852	0.357793	0.355632	0.410202	0.0501092	0.0428313	0.82578	-0.351077	-0.351077	0.0445297	0.0437444	0.046237	-0.351077	0.401186	0.393908	0.574259	0	0	0.395607	0.394821	0.397314	0	4.90615	0.0444	1.76011	0.217	0.529353	0.652	0.406175	0.7095	9.72487e-05	0.973	0.940517	0.4872	0.532112	0.616	1.83509	0.177	5.30028	0.024	1.07049	0.371	1.23539	0.294	2.01698	0.083	0.000322082	0.426149	0.12301	0.9	0.9
_____ASV1719	0.249228	-0.249228	0.183096	0.138837	-0.466158	0.258367	0.207791	0.127312	0.267301	0.163516	0.233603	-0.172234	-0.0613682	0.26173	0.153771	0.180689	-0.283657	-0.648659	0.632379	-0.115645	0.398962	0.0166203	0.228056	0.0985639	0.416913	0.3155	0.230171	0.228447	0.430345	-0.061082	0.378421	0.0368608	-0.283387	-0.501158	0.420029	0.211294	0.292713	0.320942	0.228014	0.125235	-0.575453	-0.466796	-0.356226	0.827093	0.0844908	-0.136483	0.449167	-0.134398	0.308605	0.143631	0.160075	0.331784	0.668244	0.286635	0.320597	0.239987	0.321372	0.276007	4.9024	0.0288	4.3045	0.0175	1.15758	0.3162	0.307731	0.7474	0.764697	0.4722	0.997826	0.4216	2.29124	0.106	3.80966	0.035	1.13863	0.26	3.03601	0.004	1.79657	0.121	1.35761	0.284	0.00261967	0.377862	0.0157619	0.896023	0.9
_____ASV18389	NA	NA	NA	NA	NA	NA	NA	NA	NA	NA	NA	NA	NA	NA	NA	NA	NA	NA	NA	NA	NA	NA	NA	NA	NA	NA	NA	NA	NA	NA	NA	NA	NA	NA	NA	NA	NA	NA	NA	NA	NA	NA	NA	NA	NA	NA	NA	NA	NA	NA	NA	NA	NA	NA	NA	NA	NA	NA	NA	NA	NA	NA	NA	NA	NA	NA	NA	NA	NA	NA	NA	NA	NA	NA	NA	NA	NA	NA	NA	NA	NA	NA	0	NA	NA	NA	NA
_____ASV1914	0.0370062	-0.0370062	0.214976	0.100282	0.424693	-0.0751492	-0.349544	0.152415	0.291782	0.0828053	0.0842092	-0.119529	0.0353197	0.304261	0.117143	0.146089	0.477618	0.371767	0.138185	-0.288483	-0.504784	-0.194303	0.229389	0.2098	0.581739	0.0965957	0.0695296	0.13949	0.195443	-0.0935973	0.00917324	-0.0270243	-0.145461	0.0614663	0.583452	0.198236	0.239836	0.210867	0.134034	0.177773	0.0249287	0.470035	0.779115	0.5258	-0.375118	-0.37613	-0.298101	-0.453504	-0.297025	0.315941	0.192921	0.225561	0.857974	0.113605	0.113097	0.165369	0.101084	0.166453	0.102443	0.8027	3.84241	0.0109	0.28209	0.8238	0.851581	0.4756	0.119946	0.929	1.61565	0.1515	0.459335	0.74	1.08298	0.4	0.871813	0.413	0.975397	0.493	0.325129	0.966	0.916991	0.524	0.00285095	0.82	0.0106553	0.9	0.9
_____ASV1950	0.18825	-0.18825	0.200354	0.119091	0.0228115	0.309868	-0.332679	0.13857	0.286003	0.136436	-0.0963426	-0.198045	0.294388	0.167286	0.138381	0.274977	-0.050532	0.096155	0.838022	-0.218287	-0.22274	-0.442619	0.177731	0.218475	0.484479	0.23796	0.240707	0.133063	-0.0237315	-0.247723	0.836205	-0.168954	-0.148368	-0.247429	0.246697	0.167261	0.484563	0.234966	0.227276	0.167391	-0.12293	0.389824	-0.19846	0.145339	-0.492293	1.27656	-0.311438	-0.491667	-0.194933	0.206613	0.266259	0.215452	0.33191	0.147689	0.667102	0.328545	0.148315	0.217169	4.89987	0.0316	4.77509	0.0102	3.11485	0.0467	4.38068	0.0155	4.49342	0.0129	5.56564	0.0007	1.6518	0.204	2.94089	0.047	2.60938	0.125	4.49117	0.001	2.1773	0.07	3.48894	0.008	0.00157127	0.39072	0.010106	0.616889	0.459034
_____ASV200	0.197988	-0.197988	0.196145	0.125046	0.352481	-0.0181647	-0.334316	0.156648	0.212947	0.220141	0.039661	0.0516432	-0.0913042	0.24136	0.172659	0.200026	0.415866	0.289096	0.31779	-0.354119	-0.139694	-0.528939	0.226884	0.22452	0.367281	0.184972	0.406056	0.175762	0.556327	-0.0455101	0.0831456	-0.477005	0.148796	-0.265754	0.404676	0.238324	0.358353	0.176955	0.257198	0.182665	0.44905	0.806837	-0.198444	-0.113906	-0.266444	0.325855	-0.216161	-0.385464	-0.401324	0.298818	0.244897	0.135761	0.335708	0.201894	0.51624	0.579286	0.264375	0.263104	3.35901	0.0711	3.37538	0.0372	0.179615	0.8351	0.530773	0.6011	2.70238	0.0729	1.64665	0.18	0.545332	0.579	0.260074	0.768	4.32231	0.048	0.536642	0.849	1.27088	0.283	1.01564	0.403	0.0129036	0.492708	0.029187	0.9	0.9
_____ASV20439	-0.117851	0.117851	0	0.235702	-0.117851	0.235702	-0.117851	0	0.353553	0	-0.117851	0.235702	-0.117851	0	0.353553	0	-0.117851	-0.117851	-0.117851	0.589256	-0.117851	-0.117851	0	0	0	0.707107	0	0	-0.117851	-0.117851	-0.117851	-0.117851	0.589256	-0.117851	0	0	0	0	0.707107	0	-0.117851	-0.117851	-0.117851	-0.117851	0.942809	-0.117851	-0.117851	-0.117851	-0.117851	0	0	0	0	1.06066	0	0	0	0	1	1	1	1	1	1	1	1	1	1	1	1	1	0.509	1	0.539	1	0.522	1	0.452	1	0.476	1	0.49	4.00302e-05	0.82	0.4	0.9	0.9
_____ASV2099	0.30697	-0.30697	0.210863	0.0806319	-0.160684	0.32232	-0.161636	0.11813	0.281984	0.168458	0.00531468	-0.10389	0.098575	0.158395	0.132774	0.291569	0.00826638	-0.329635	0.685751	-0.0411113	0.226894	-0.550165	0.192315	0.127204	0.530988	0.162954	0.289395	0.0864638	0.382067	0.0115033	0.527341	-0.371438	-0.219283	-0.330191	0.261293	0.209801	0.547052	0.104094	0.165178	0.151045	-0.290405	-0.137184	-0.0544637	0.0792836	0.112876	0.774799	0.227065	-0.287361	-0.424611	0.182289	0.231087	0.216399	0.164383	0.272982	0.798935	0.408356	0.184855	0.212318	7.28331	0.0055	2.00748	0.1327	0.264576	0.8129	0.37215	0.737	0.726618	0.5201	1.09663	0.3665	1.2246	0.298	0.530017	0.62	4.89057	0.009	1.42449	0.183	1.97295	0.059	2.32673	0.034	0.00312438	0.180768	0.0819611	0.9	0.9
_____ASV22418	-0.148002	0.148002	0	0.234729	-0.148002	-0.0431127	0.191115	0	0.104889	0.339117	0.191115	-0.0431127	-0.148002	0.339117	0.104889	0	-0.148002	-0.148002	-0.148002	0.0617767	-0.148002	0.530231	0	0	0	0.209779	0	0.678234	-0.148002	-0.148002	-0.148002	0.530231	0.0617767	-0.148002	0	0	0	0.678234	0.209779	0	-0.148002	-0.148002	-0.148002	-0.148002	0.166666	-0.148002	0.869348	-0.148002	-0.148002	0	0	0	0	0.314668	0	1.01735	0	0	1.56459	0.4918	0.717705	1	0.717705	1	0.717705	0.8281	0.717705	0.8304	1.14115	0.5483	0.717705	0.662	0.717705	0.648	1.59024	0.243	0.929426	0.593	0.887082	0.555	0.887082	0.571	0.000169819	0.76733	0.4	0.9	0.9
_____ASV2474	-0.0584477	0.0584477	0.197115	0.131528	-0.301217	0.435978	-0.134761	0.0890521	0.297008	0.139573	0.180105	-0.0837998	-0.0963051	0.287613	0.14965	0.146245	-0.368928	-0.233506	0.566867	0.305088	-0.373282	0.103761	0.145799	0.105223	0.53201	0.287651	0.11519	0.240525	0.283896	-0.283374	-0.175866	0.0763135	0.115774	-0.0167443	0.537043	0.110244	0.231962	0.235694	0.272502	0.185693	-0.327053	-0.3034	-0.273197	0.858252	0.195882	0.253799	0.00911649	-0.143882	-0.269517	0.0880565	0.142303	0.223512	0.767776	0.387424	0.3025	0.333983	0.178399	0.207582	0.251357	0.659	3.66631	0.0175	0.597646	0.6019	0.838323	0.4642	0.572494	0.6125	0.333857	0.8931	0.332644	0.796	3.95564	0.004	0.054654	0.867	1.24499	0.264	0.484521	0.88	1.97439	0.065	0.00494608	0.798766	0.0157619	0.9	0.9
_____ASV2482	0.174223	-0.174223	0.190328	0.13561	0.517362	-0.217368	-0.299994	0.23269	0.16805	0.169213	-0.160144	0.200066	-0.0399227	0.206042	0.238473	0.162407	1.03222	0.00250557	-0.435778	0.0010423	-0.0737724	-0.526217	0.353822	0.230297	0.151699	0.29396	0.302055	0.13855	0.117736	0.223808	0.181125	-0.438024	0.176325	-0.26097	0.32664	0.403416	0.275365	0.238325	0.273807	0.159967	0.291152	0.595409	0.665527	-0.52684	0.135822	-0.261085	-0.244742	-0.131032	-0.524209	0.464344	0.478741	0.278542	0.264676	0.369256	0.200486	0.288916	0.395534	0.174999	2.50596	0.1166	5.57148	0.0066	0.925574	0.4	3.75501	0.0289	0.489603	0.6242	0.416733	0.8001	0.356129	0.71	1.46115	0.257	2.6835	0.092	0.914226	0.504	1.46624	0.224	1.33414	0.28	0.00216246	0.576495	0.00704881	0.9	0.589276
_____ASV2489	-0.315788	0.315788	0.0249381	0.223671	-0.153419	-0.0703455	0.223764	0.120835	0.10328	0.316133	-0.107219	-0.0411409	0.14836	0.12643	0.139736	0.302625	-0.265912	-0.0409259	-0.340726	0.200035	-0.340726	0.788255	0.0748144	0.230568	0	0.176958	0	0.599995	-0.340726	-0.340726	-0.265912	0.126288	0.258444	0.562632	0	0	0.0748144	0.238603	0.25561	0.588369	-0.340726	0.108974	-0.228505	0.0215064	-0.116409	-0.116134	-0.00243731	-0.115988	0.789718	0	0.340117	0.112222	0.177197	0.224317	0.147031	0.338289	0.147126	0.882881	7.8926	0.0003	1.03624	0.3842	0.464312	0.7263	1.38827	0.261	0.220708	0.8866	1.10701	0.3653	0.415435	0.766	0.941112	0.422	7.87527	0.001	0.828471	0.627	1.77755	0.072	3.30743	0.003	0.00109447	0.0386059	0.192562	0.9	0.9
_____ASV2503	-0.168225	0.168225	0.0331154	0.231593	-0.183371	0.225439	-0.0420674	0.0472948	0.346346	0.0517909	-0.181286	-0.113315	0.294601	0.0382891	0.0495046	0.344885	-0.225439	-0.141303	-0.139271	0.590148	-0.139965	0.0558302	0.0377078	0.0872368	0.0654303	0.687871	0.0657145	0.0718048	-0.223369	-0.197185	-0.0841209	-0.139203	-0.0294442	0.673323	0.0391344	0.0439642	0.0775095	0.0654009	0.0838846	0.682146	-0.239451	-0.113554	-0.197108	-0.191181	-0.113441	0.980937	-0.113227	-0.112948	0.0999734	0.0419183	0.126791	0.0551622	0.0590422	0.0634715	1.02575	0.0897162	0.0636587	0.100075	2.07865	0.0235	1.05546	0.4014	1.62199	0.05	0.727996	0.7818	0.824325	0.6808	1.02052	0.4331	1.55687	0.087	1.08349	0.376	2.02871	0.046	1.09624	0.4	1.14585	0.303	1.04459	0.434	0.00241865	0.350077	0.199547	0.62512	0.9
_____ASV27859	NA	NA	NA	NA	NA	NA	NA	NA	NA	NA	NA	NA	NA	NA	NA	NA	NA	NA	NA	NA	NA	NA	NA	NA	NA	NA	NA	NA	NA	NA	NA	NA	NA	NA	NA	NA	NA	NA	NA	NA	NA	NA	NA	NA	NA	NA	NA	NA	NA	NA	NA	NA	NA	NA	NA	NA	NA	NA	NA	NA	NA	NA	NA	NA	NA	NA	NA	NA	NA	NA	NA	NA	NA	NA	NA	NA	NA	NA	NA	NA	NA	NA	0	NA	NA	NA	NA
_____ASV28253	-0.117851	0.117851	0	0.235702	0.235702	-0.117851	-0.117851	0.353553	0	0	-0.117851	-0.117851	0.235702	0	0	0.353553	-0.117851	0.589256	-0.117851	-0.117851	-0.117851	-0.117851	0	0.707107	0	0	0	0	-0.117851	-0.117851	-0.117851	-0.117851	-0.117851	0.589256	0	0	0	0	0	0.707107	-0.117851	-0.117851	0.942809	-0.117851	-0.117851	-0.117851	-0.117851	-0.117851	-0.117851	0	0	1.06066	0	0	0	0	0	0	1	1	1	1	1	1	1	1	1	1	1	1	1	0.51	1	0.509	1	0.549	1	0.443	1	0.449	1	0.46	3.97075e-05	0.82	0.4	0.9	0.9
_____ASV32264	0.119941	-0.119941	0.202262	0.120903	0.119029	-0.0595396	-0.0594896	0.248875	0.181304	0.181354	-0.060845	0.120335	-0.0594896	0.179999	0.24978	0.181354	0.478902	-0.240844	0.121764	-0.240844	-0.240844	0.121864	0.485252	0	0.362608	0	0	0.362708	0.119154	0.481513	-0.240844	-0.240844	-0.240844	0.121864	0.359997	0.487017	0	0	0	0.362708	0.299152	0.298779	-0.240844	-0.240844	0.303068	-0.240844	-0.240844	-0.240844	0.303218	0.539996	0.539623	0	0	0.543912	0	0	0	0.544062	0.992015	0.6147	0.244248	1	0.249645	0.9319	1.74821	0.2167	1.75361	0.1932	1.00307	0.3673	0.25519	0.818	0.249633	0.836	1.03631	0.378	0.625007	0.789	1.04728	0.416	1.0424	0.415	0.00016056	0.78882	0.4	0.9	0.9
_____ASV3319	-0.401517	0.401517	0.0380613	0.213748	-0.210216	-0.150237	0.360453	0.135237	0.143698	0.284839	-0.206851	0.131655	0.075196	0.108564	0.200717	0.271459	-0.439578	0.0191463	-0.439578	0.139103	-0.325394	1.0463	0	0.258683	0	0.2667	0.114184	0.490635	-0.439578	-0.325394	-0.439578	0.0258758	0.588704	0.58997	0	0.114184	0	0.198594	0.342717	0.509881	-0.265861	0.0747917	-0.439578	-0.0860747	-0.267661	-0.0969764	-0.268617	0.587834	0.762142	0.173717	0.361302	0	0.231615	0.171917	0.342601	0.170961	0.429013	0.706749	15.6406	0.0001	3.18035	0.0394	1.06355	0.3699	1.98989	0.1441	0.717942	0.5131	1.53377	0.199	0.784507	0.506	2.45714	0.086	13.6806	0.001	1.62348	0.125	4.13487	0.002	5.6499	0.001	0.000931332	0.0209115	0.0305722	0.9	0.870035
_____ASV33547	0.00678496	-0.00678496	0.172525	0.163039	-0.240722	-0.0584524	0.299174	0	0.18227	0.298063	-0.0584524	0.124069	-0.0656161	0.18227	0.252456	0.175106	-0.240722	-0.240722	0.123817	-0.240722	0.13726	0.461089	0	0	0.364539	0	0.377982	0.473162	0.123817	0.13726	-0.240722	-0.240722	0.110877	0.10949	0.364539	0.377982	0	0	0.351599	0.350212	-0.240722	-0.240722	-0.240722	0.306087	-0.240722	-0.240722	-0.240722	0.853649	0.284596	0	0	0	0.546809	0	0	0	0.717058	0.525318	0.00317469	0.7503	1.73403	0.2759	0.265677	0.7163	0.681576	0.6278	0.734673	0.5953	1.39672	0.2124	0.271691	0.74	1.85398	0.141	0.00326803	0.668	1.29229	0.27	0.400775	0.864	1.0102	0.426	0.000166205	0.818537	0.149981	0.9	0.9
_____ASV36426	0.000283948	-0.000283948	0.168012	0.167694	-0.299409	0.14979	0.149619	0	0.247813	0.24772	-0.149766	-0.149149	0.298916	0.149642	0.150259	0.278972	-0.299409	-0.299409	0.299704	-0.000124208	0.000556881	0.298681	0	0	0.403924	0.299284	0.299965	0.403236	-0.299409	0.0011101	0.29915	-0.000124208	-0.299409	0.298681	0	0.300519	0.40355	0.299284	0	0.403236	-0.299409	-0.299409	-0.299409	0.149518	0.151369	0.148482	-0.299409	-0.299409	1.04767	0	0	0	0.448927	0.450778	0.44789	0	0	0.657316	6.06896e-06	0.8511	1.68697	0.2365	1.68142	0.2659	0.560699	0.5953	0.564175	0.5781	1.68879	0.1583	1.63718	0.225	1.64284	0.23	5.72332e-06	0.848	1.74937	0.1	0.850115	0.497	0.850951	0.515	0.000241136	0.82	0.132077	0.89223	0.9
_____ASV3842	0.0291153	-0.0291153	0.207866	0.114423	-0.26251	-0.0190326	0.281542	0.0943798	0.154491	0.298982	-0.238024	0.266426	-0.0284021	0.130469	0.27211	0.178809	-0.312433	-0.212586	-0.343376	0.305311	0.743156	-0.180071	0.134063	0.137199	0.128237	0.253451	0.555386	0.163144	-0.285982	0.183143	0.190185	-0.190066	0.349709	-0.246989	0.226102	0.485632	0.334573	0.140156	0.269329	0.114356	-0.52678	0.0190807	-0.27983	-0.243022	0.315612	-0.129688	0.0557309	0.464584	0.324312	0.106378	0.209397	0.106265	0.204949	0.374592	0.167411	0.30038	0.728697	0.497565	0.0605449	0.8253	1.76818	0.1792	1.52897	0.2282	3.78818	0.0206	0.648435	0.5551	0.0492526	0.9962	1.31937	0.271	2.25852	0.097	1.10836	0.335	1.16517	0.306	0.77919	0.619	3.59422	0.006	0.00491978	0.82	0.105173	0.868766	0.515319
_____ASV431	-0.146455	0.146455	0.165082	0.166948	-0.316205	0.0245982	0.291607	0.186707	0.188863	0.22366	-0.467418	0.2947	0.172719	0.192647	0.169922	0.219237	-0.485956	-0.146454	-0.209957	0.259153	0.256549	0.326665	0.275863	0.253845	0.246015	0.28042	0.312888	0.333269	-0.650835	0.199335	0.0121367	-0.284001	0.390065	0.3333	0.225037	0.190743	0.369897	0.313753	0.287589	0.243897	-0.878672	-0.151748	0.0818044	-0.500394	0.63753	-0.0633408	-0.0231874	0.398317	0.499692	0.1877	0.177328	0.453046	0.350039	0.18089	0.319686	0.394411	0.416708	0.376719	1.64261	0.2037	2.36927	0.1006	4.27788	0.0185	0.264383	0.771	0.0533004	0.9441	0.657688	0.6337	0.468454	0.613	0.623476	0.528	0.210455	0.642	1.1024	0.386	1.28958	0.295	0.685663	0.645	0.0150364	0.664601	0.065853	0.493528	0.9
_____ASV4364	-0.0225994	0.0225994	0.188561	0.144099	-0.0918132	-0.0426472	0.13446	0.155078	0.171949	0.271617	-0.384683	0.00547989	0.379203	0.108388	0.186695	0.263312	-0.141145	-0.0424811	-0.336263	0.250968	0.40961	-0.140689	0.221222	0.226246	0.132666	0.300611	0.49563	0.221593	-0.533037	-0.0426782	0.507917	-0.236329	0.0536379	0.25049	0	0.227199	0.488328	0.212429	0.306131	0.22014	-0.383097	0.0545934	0.0530643	-0.533037	0.201418	0.203678	-0.237915	-0.239571	0.880868	0.14994	0.314432	0.31229	0	0.439757	0.215691	0.295122	0.192119	0.695579	0.0447992	0.828	0.414135	0.6743	4.26599	0.0131	2.38029	0.1006	0.575459	0.5775	1.09222	0.3669	5.18719	0.006	0.333555	0.75	0.0362736	0.867	1.74944	0.089	1.56461	0.176	1.0264	0.385	0.00130843	0.82	0.305171	0.440942	0.822602
_____ASV459	0.118067	-0.118067	0.196632	0.129956	-0.506244	0.00390723	0.502337	0.114153	0.14588	0.268694	-0.044864	-0.0401831	0.0850471	0.170576	0.186192	0.253747	-0.47478	-0.537708	-0.0177802	0.0255947	0.846761	0.157913	0.159263	0.170141	0.251863	0.1596	0.445381	0.286321	0.156233	-0.0918564	0.289824	-0.245961	0.0114902	-0.119729	0.265184	0.31875	0.436259	0.209762	0.207089	0.26704	-0.518966	-0.416627	-0.583139	0.128536	-0.17319	0.0563754	0.255837	0.469268	0.781905	0.198856	0.208194	0.208671	0.289357	0.186777	0.289936	0.337952	0.451267	0.61139	1.0546	0.3133	6.41347	0.0027	0.13694	0.8804	0.986897	0.383	0.545017	0.583	0.359751	0.8392	0.796361	0.452	8.41411	0.002	1.61413	0.238	2.6966	0.017	1.08779	0.37	4.39042	0.002	0.018915	0.722485	0.00336803	0.9	0.9
_____ASV4887	0.0108807	-0.0108807	0.180863	0.153724	0.00290541	-0.0726471	0.0697417	0.198318	0.189767	0.22987	-0.074001	0.0688914	0.00510958	0.190082	0.219009	0.209957	0.358333	-0.352522	-0.39361	0.248315	0.067919	0.0715644	0.317297	0.202053	0.280289	0.230871	0.326895	0.337797	0.0230714	-0.222854	0.232425	-0.171073	0.360637	-0.222206	0.332863	0.346482	0.268244	0.196424	0.255059	0.320924	-0.317798	0.259084	0.0674294	0.128047	-0.0249897	-0.320999	-0.0322526	-0.0274206	0.268898	0.231192	0.425798	0.358141	0.366402	0.362467	0.272853	0.392271	0.39033	0.454003	0.00816394	0.9255	0.116653	0.8872	0.117783	0.8839	2.63181	0.0816	1.67631	0.1949	0.585434	0.6711	0.215247	0.816	0.196044	0.809	1.66628	0.202	0.337489	0.934	0.432169	0.832	0.456414	0.821	0.00445312	0.82	0.38165	0.9	0.774508
_____ASV5031	-0.194398	0.194398	0.0183592	0.232062	0.215707	-0.0998613	-0.115846	0.344985	0.0661738	0.0467936	-0.127606	0.187882	-0.0602757	0.0470032	0.345267	0.0693076	-0.212757	0.644171	-0.212757	0.0130346	-0.15768	-0.0740118	0	0.681409	0	0.12647	0.0550775	0.0761903	-0.212757	-0.15768	-0.212757	-0.0424551	0.533443	0.092206	0	0.0550775	0	0.0889976	0.688308	0.125937	-0.129417	0.906544	-0.130005	-0.123771	-0.212757	0.0369446	-0.12963	-0.130141	-0.0877665	0.0833399	1.02814	0.0827521	0.0889859	0	0.175127	0.0831274	0.0826163	0.0876301	2.80406	0.003	0.864701	0.5918	0.682837	0.7817	1.04752	0.4216	0.451905	0.9537	1.20255	0.2165	0.656176	0.783	0.835169	0.621	2.7895	0.008	0.953882	0.546	0.983479	0.472	1.31493	0.171	0.000927054	0.134913	0.273685	0.9	0.9
_____ASV5065	-0.166392	0.166392	0.113825	0.204477	-0.111478	0.302577	-0.1911	0.192124	0.230874	0.179721	-0.263145	0.213255	0.0498908	0.12043	0.279504	0.175788	-0.275116	0.0521608	0.0480255	0.557129	-0.272084	-0.110115	0.161709	0.351198	0.253205	0.383418	0.164741	0.32671	-0.275267	-0.436825	0.212918	-0.251023	0.863335	-0.113137	0.161558	0	0.277066	0.185802	0.499857	0.218233	-0.436825	0.0528475	0.0495452	0.0842144	0.533676	0.289841	-0.436825	0.0532401	-0.189714	0	0.489673	0.318406	0.342207	0.517803	0.354577	0	0.490066	0.247112	2.06055	0.1411	1.74279	0.1813	1.45393	0.262	0.186983	0.8198	4.54331	0.0124	0.0588831	0.9894	1.42332	0.257	1.7202	0.182	2.0221	0.166	0.781919	0.625	3.12667	0.017	1.15819	0.336	0.000649803	0.605022	0.106177	0.890463	0.9
_____ASV5445	0.086719	-0.086719	0.216589	0.0949148	-0.251797	0.385424	-0.133627	0.0656724	0.315506	0.121551	0.233616	-0.25131	0.0176941	0.319713	0.0565699	0.13444	-0.228432	-0.275162	0.762614	0.00823396	-0.274025	0.00677096	0.107828	0.0794322	0.606119	0.151746	0.0799171	0.227628	0.505273	-0.227197	-0.0179189	-0.0380401	-0.275424	0.053307	0.6165	0.0835769	0.186671	0.184284	0.07932	0.201261	-0.181961	-0.182429	-0.391	0.993057	-0.110056	0.273271	-0.110247	-0.461445	0.170811	0.149252	0.105459	0.0704454	0.903912	0.102891	0.252906	0.210413	0	0.269615	0.573191	0.5753	2.91936	0.0207	1.49959	0.2168	1.77808	0.1444	0.674377	0.6186	1.06479	0.4045	1.53624	0.177	1.5912	0.173	0.537929	0.581	1.58574	0.085	1.09068	0.386	1.2206	0.297	0.00238415	0.778163	0.0181327	0.86098	0.870035
_____ASV5745	-0.128765	0.128765	0.143692	0.186425	0.0926361	-0.240771	0.148134	0.224942	0.152128	0.225907	-0.238039	0.144793	0.0932456	0.154021	0.224585	0.225187	-0.241127	0.426399	-0.460746	-0.0207949	0.315579	-0.0193096	0.219619	0.378296	0	0.296616	0.346036	0.297617	-0.460746	-0.130881	0.205333	-0.0153309	0.420467	-0.0188418	0	0.236461	0.347864	0.300307	0.375756	0.297933	-0.124392	0.201443	0.200856	-0.460746	-0.131502	-0.130063	-0.128978	0.364438	0.208944	0.336355	0.433513	0.433125	0	0.329244	0.330683	0.331768	0.427302	0.438418	1.15379	0.3005	1.02636	0.3805	1.00115	0.3864	1.60148	0.2089	1.02546	0.3567	0.0223192	0.9978	1.03694	0.337	1.06386	0.366	1.1971	0.276	0.506176	0.867	1.08387	0.381	1.35996	0.252	0.000504167	0.715407	0.191337	0.9	0.9
_____ASV5749	-0.29688	0.29688	0.0910582	0.207415	-0.134222	0.0691903	0.0650314	0.161815	0.202011	0.245877	-0.0283628	-0.0344315	0.0627943	0.18622	0.232302	0.199306	-0.231936	-0.0365074	-0.427535	0.565916	-0.231168	0.361231	0.195599	0.263631	0	0.354673	0.196367	0.445311	-0.427535	-0.427535	-0.0355687	0.37081	0.358672	0.161157	0	0	0.264264	0.340656	0.444492	0.30744	-0.427535	0.159006	-0.134136	0.475457	-0.427535	0.159649	-0.13301	0.165234	0.16287	0	0.383983	0.293399	0.441012	0	0.384407	0.294525	0.592769	0.386512	7.00526	0.0096	0.358086	0.7004	0.0785948	0.9042	1.05452	0.3542	0.783308	0.4748	1.39759	0.2457	0.0693307	0.934	0.318152	0.793	6.87061	0.012	0.70782	0.676	1.65437	0.149	1.89305	0.097	0.000525792	0.24024	0.314974	0.9	0.9
_____ASV691	0.164709	-0.164709	0.213522	0.095954	-0.241605	-0.141404	0.383009	0.0737898	0.158797	0.296945	0.143354	-0.147769	0.00441546	0.26617	0.133885	0.194956	-0.323568	-0.159642	-0.0073415	-0.275466	0.825035	-0.0590173	0.0722854	0.127762	0.302414	0.103576	0.523938	0.242286	0.321817	-0.136408	0.308716	-0.0351094	-0.159131	-0.299885	0.51644	0.142446	0.368539	0.154161	0.233765	0.0792742	-0.136201	-0.242519	-0.346096	-0.0798848	-0.414441	0.070114	0.646147	0.213652	0.289228	0.180747	0.0974206	0.0914566	0.245623	0.0713568	0.406887	0.742257	0.363327	0.413486	1.9935	0.1663	2.75637	0.0548	0.519344	0.6469	1.69856	0.1893	0.528956	0.6335	0.25434	0.9315	0.501724	0.64	3.33504	0.032	1.98025	0.154	1.09297	0.376	0.817486	0.58	2.03028	0.085	0.00252178	0.632145	0.0401293	0.9	0.894327
_____ASV7334	-0.199377	0.199377	0.0981344	0.210825	-0.0331869	-0.118448	0.151635	0.159038	0.141138	0.285924	0.0586124	0.0600128	-0.118625	0.276789	0.176637	0.141041	-0.0340693	-0.0323045	-0.374283	0.137386	-0.189781	0.493051	0.229372	0.230564	0	0.26721	0.184502	0.535387	-0.374283	-0.0194641	-0.204386	0.491507	0.13949	-0.0328643	0	0.239448	0.169897	0.535076	0.268311	0.230184	-0.374283	0.394159	-0.119438	-0.118907	-0.374283	0.137845	0.669027	0.160161	-0.374283	0	0.374965	0.254845	0.255375	0	0.335266	0.778113	0.350172	0	3.10043	0.0686	0.495592	0.6056	0.274399	0.8032	0.815867	0.4584	1.06354	0.384	1.99014	0.0887	0.24794	0.841	0.450413	0.67	2.94032	0.1	1.10985	0.34	1.07185	0.399	1.06124	0.394	0.000529417	0.485973	0.279102	0.9	0.9
_____ASV7819	0.170915	-0.170915	0.208906	0.105063	-0.499983	0.0975495	0.402433	0.0658946	0.135101	0.29615	0.000267837	0.0584534	-0.0587213	0.174627	0.260739	0.172759	-0.380539	-0.619427	0.116862	0.0782369	0.776423	0.0284444	0.124755	0	0.213531	0.175112	0.542382	0.217157	0.196213	0.375823	-0.059291	-0.195678	-0.258917	-0.0581515	0.289106	0.498021	0.276189	0.192249	0.134019	0.220292	-0.380447	-0.500075	-0.619427	0.0289619	-0.0764588	0.340146	0.352288	0.751894	0.103118	0.15645	0.119352	0	0.26836	0.169363	0.25653	0.406902	0.715084	0.396234	2.2398	0.1402	5.38573	0.0068	0.0877287	0.9262	0.854553	0.4441	0.657897	0.5297	0.673079	0.6244	0.0802464	0.922	6.06565	0.002	2.13695	0.152	2.52414	0.024	0.759612	0.608	3.79072	0.007	0.00186704	0.60395	0.00721754	0.9	0.9
_____ASV9020	-0.00223812	0.00223812	0.166737	0.168961	-0.0914986	0.178884	-0.0873858	0.179448	0.247191	0.182293	-0.0820149	-0.0899704	0.171985	0.186146	0.180506	0.243844	-0.0919965	-0.0910007	-0.0909255	0.448694	0.176208	-0.350979	0.258983	0.259979	0.260054	0.417924	0.355432	0	-0.0919965	-0.350979	0.436262	-0.0720334	0.171039	-0.0922908	0.258983	0	0.411136	0.278946	0.351948	0.258689	0.0374949	0.0389886	-0.350979	0.0674397	0.0420794	0.427134	-0.350979	-0.350979	0.439801	0.388474	0.389968	0	0.418419	0.393059	0.509397	0	0	0.517691	0.000354752	0.9446	0.566657	0.5896	0.524072	0.6356	1.6792	0.213	1.62948	0.2291	0.939253	0.4623	0.525682	0.641	0.569103	0.591	0.000355583	0.917	0.731873	0.68	0.867682	0.515	0.907424	0.472	0.000325246	0.82	0.27283	0.9	0.9
____g:Aminobacter	-0.21867	0.21867	0.0682164	0.221277	-0.192807	0.588826	-0.396019	0.0991371	0.304927	0.0480092	0.120843	-0.142151	0.021308	0.308353	0.0963205	0.150768	-0.211918	-0.173696	-0.00108662	1.17874	-0.443004	-0.349034	0.15134	0.134645	0.089191	0.563561	0.0683925	0.0675254	-0.0788998	-0.364403	-0.212706	0.320586	0.0801008	0.255322	0.126946	0.0924373	0.126687	0.611754	0.145848	0.262775	-0.307897	-0.31116	0.0406365	1.00873	0.248471	0.509279	-0.3383	-0.363765	-0.485992	0.177351	0.122854	0.196603	0.854373	0.187747	0.329667	0.0826361	0.0906343	0.0767806	4.15503	0.0215	7.83105	0.0001	0.510715	0.7104	2.99964	0.0234	0.00878357	0.9964	0.692533	0.6935	0.606484	0.687	2.59767	0.024	2.82184	0.067	1.1122	0.348	0.950395	0.496	2.52489	0.002	0.00372243	0.337239	0.000239947	0.9	0.540108
_____ASV18753	-0.231517	0.231517	0.0729841	0.218997	-0.259468	0.595678	-0.336211	0.0767429	0.31538	0	0.133932	-0.0286829	-0.10525	0.256546	0.181291	0.169244	-0.182725	-0.336211	-0.175616	1.36697	-0.336211	-0.336211	0.153486	0	0.160595	0.531026	0	0	-0.175616	-0.336211	-0.182725	0.443481	0.278845	-0.0277743	0.160595	0	0.153486	0.481682	0.346765	0.308436	-0.336211	-0.336211	-0.105982	1.07422	0.586373	0.126444	-0.336211	-0.336211	-0.336211	0	0	0.230229	0.677716	0.492854	0.462655	0	0	0	5.42225	0.0218	9.02347	0.0004	0.503076	0.6678	7.41821	0.0003	0.600145	0.5666	1.11022	0.3747	0.351516	0.716	7.61994	0.001	4.02356	0.051	3.27025	0.006	1.09304	0.349	11.6757	0.001	0.00052693	0.338938	0.000711861	0.9	0.063681
_____ASV26519	-0.2087	0.2087	0.0769618	0.218946	0.169832	0.11583	-0.285662	0.267939	0.226818	0	-0.170219	0.00111321	0.169106	0.115443	0.202847	0.267668	-0.0547763	0.394441	-0.285662	0.517321	-0.285662	-0.285662	0.230886	0.487584	0	0.431081	0	0	-0.0547763	-0.285662	-0.285662	-0.285662	0.287888	0.623874	0.230886	0	0	0	0.396379	0.511867	0.0606664	0.0560338	0.392796	-0.285662	0.232968	0.400183	-0.285662	-0.285662	-0.285662	0.346328	0.341696	0.678458	0	0.51863	0.448998	0	0	0	3.1422	0.0997	1.48928	0.2602	0.692236	0.4935	0.973648	0.403	2.06463	0.1307	0.315895	0.889	0.684736	0.508	1.5076	0.212	3.23472	0.058	0.676342	0.73	1.82859	0.1	1.68852	0.125	0.000300936	0.551464	0.142979	0.9	0.9
_____ASV6354	-0.153892	0.153892	0.07365	0.222647	-0.193116	0.517479	-0.324363	0.0970629	0.312772	0.0594705	0.143552	-0.167298	0.023746	0.309945	0.089093	0.14994	-0.193434	-0.192799	0.114323	0.920636	-0.382565	-0.266162	0.130851	0.149251	0.126658	0.602908	0.08472	0.0836458	-0.0308963	-0.2852	-0.145579	0.318	-0.0493959	0.193071	0.140621	0.114505	0.126265	0.613534	0.132494	0.269927	-0.288449	-0.291511	0.00061136	0.97197	0.0740264	0.506442	-0.252865	-0.284409	-0.435815	0.15652	0.109453	0.219875	0.874535	0.202913	0.317311	0.102364	0.112272	0.0951105	1.81852	0.1876	5.25081	0.0006	0.629134	0.6338	1.21418	0.3228	0.0250328	0.9915	0.70662	0.6718	0.895919	0.476	2.2477	0.06	1.62455	0.233	1.38164	0.148	0.945828	0.526	2.80136	0.004	0.00289456	0.64984	0.000986473	0.9	0.9
____g:Aureimonas	-0.288912	0.288912	0.11323	0.196872	-0.43758	0.299826	0.137755	0.162711	0.236909	0.181559	-0.246972	-0.244756	0.491728	0.159338	0.118147	0.271121	-0.677748	-0.197413	-0.0566965	0.656348	-0.132291	0.4078	0.0535321	0.312026	0.251989	0.384836	0.187462	0.299079	-0.460261	-0.511218	0.104745	-0.033683	0.021707	0.878711	0.124925	0.122704	0.265464	0.286867	0.174375	0.457921	-0.73128	-0.569871	-0.0115896	-0.0978294	-0.24556	1.24287	0.0881926	0.0811649	0.243906	0	0.105669	0.457224	0.225105	0.202503	0.519068	0.383214	0.234827	0.347152	7.8734	0.0061	4.72179	0.0098	5.70197	0.0048	0.114813	0.8975	0.249033	0.7829	1.46459	0.22	3.68935	0.023	2.81086	0.078	3.55862	0.075	2.22633	0.023	4.29602	0.002	2.24293	0.047	0.00328286	0.189857	0.00978214	0.290873	0.9
_____ASV12400	-0.319347	0.319347	0.0607938	0.216393	-0.215702	0.172986	0.0427164	0.139419	0.223898	0.235907	-0.147382	-0.150611	0.297994	0.20086	0.119336	0.261239	-0.406555	-0.0248493	-0.144929	0.490901	-0.406555	0.491988	0	0.273243	0.176439	0.40016	0	0.442751	-0.272899	-0.406555	-0.278585	-0.0218653	0.105333	0.874572	0.133656	0	0.12797	0.38469	0.218273	0.456695	-0.406555	-0.406555	0.166004	-0.206071	0.169908	0.555121	0.17048	-0.215186	0.172856	0	0	0.400471	0.200484	0.28129	0.577437	0.577035	0.191369	0.405865	7.87635	0.004	1.00758	0.3719	1.71463	0.1899	0.429841	0.6511	1.38707	0.2575	0.44715	0.7925	1.62668	0.227	0.937667	0.411	8.07434	0.007	0.826384	0.566	4.19205	0.002	2.16968	0.064	0.000765603	0.154364	0.188154	0.841626	0.9
_____ASV24245	-0.167851	0.167851	0	0.233964	-0.167851	0.0828382	0.0850131	0	0.250689	0.252864	-0.167851	-0.167851	0.335703	0	0	0.348243	-0.167851	-0.167851	-0.167851	0.333528	-0.167851	0.337878	0	0	0	0.501379	0	0.505729	-0.167851	-0.167851	-0.167851	-0.167851	-0.167851	0.839257	0	0	0	0	0	0.679	-0.167851	-0.167851	-0.167851	-0.167851	-0.167851	0.584217	-0.167851	-0.167851	0.590742	0	0	0	0	0	0.752068	0	0	0.758593	1.99996	0.4983	0.500019	1	1.99996	0.3167	0.500019	0.8342	1.99996	0.1561	0.500019	1	2.09087	0.161	0.500019	0.7	2.05878	0.229	0.875005	0.559	2.19995	0.051	0.800007	0.583	8.02539e-05	0.76733	0.4	0.896023	0.9
_____ASV6002	0.13762	-0.13762	0.186575	0.143027	-0.198599	0.120734	0.0778658	0.178838	0.244492	0.185072	-0.195665	-0.287266	0.482931	0.125708	0.0901719	0.298826	-0.377438	-0.0197611	0.437473	-0.196006	0.352825	-0.197094	0	0.357677	0.445886	0.181432	0.311391	0.180344	-0.0138922	-0.377438	0.804191	-0.377438	-0.197094	0.161671	0.245103	0	0.453441	0	0.180344	0.386071	-0.377438	-0.377438	0.159077	-0.377438	-0.377438	1.11708	0.16788	-0.106922	0.172639	0	0	0.536515	0	0	0.613596	0.356996	0.270516	0.360112	1.80527	0.1845	0.954481	0.3993	5.62426	0.0051	2.40031	0.0975	1.39105	0.2698	1.77423	0.141	4.68992	0.011	0.715192	0.491	1.37075	0.259	3.07579	0.005	2.67447	0.025	1.31488	0.258	0.000502815	0.647955	0.198691	0.298226	0.819141
_____ASV6134	-0.278207	0.278207	0.119103	0.19427	-0.403141	0.278453	0.124689	0.126505	0.260949	0.18279	-0.12346	-0.191448	0.314908	0.202215	0.125484	0.25577	-0.555436	-0.250847	-0.144599	0.701504	-0.134585	0.383963	0.101916	0.228735	0.236924	0.442814	0.241667	0.262865	-0.453511	-0.34017	-0.0409387	0.206591	-0.0427261	0.670755	0.203841	0.165778	0.241067	0.331121	0.185322	0.438668	-0.657352	-0.504515	-0.0475568	0.153108	-0.193003	0.875253	0.133864	0.123174	0.117029	0	0.152837	0.325003	0.41467	0.226603	0.602525	0.412322	0.228829	0.327039	6.69667	0.0119	3.6859	0.0303	2.17835	0.119	0.536321	0.5941	0.367458	0.7097	0.823038	0.5174	2.61611	0.083	4.15863	0.016	10.3455	0.001	1.63076	0.143	2.19666	0.051	2.47124	0.039	0.00155002	0.26333	0.0247538	0.76252	0.9
_____ASV9095	-0.146309	0.146309	0.138823	0.189352	-0.269443	0.167337	0.102106	0.124489	0.234107	0.231284	-0.204196	0.101764	0.102432	0.137566	0.231123	0.231433	-0.393932	-0.144954	-0.146818	0.481493	0.101823	0.102389	0	0.248979	0.247114	0.38753	0.334249	0.334623	-0.393932	-0.14784	0.102844	-0.0144603	0.351368	0.10202	0	0.246093	0.334932	0.269432	0.389224	0.334371	-0.393932	-0.0204641	-0.393932	0.175276	-0.393932	0.720668	-0.393932	0.719689	-0.0194384	0	0.373468	0	0.394569	0	0.543871	0	0.543403	0.374494	1.65095	0.1924	1.42715	0.2649	0.80395	0.4547	0.642345	0.5322	0.438101	0.6442	2.50408	0.0482	0.745145	0.472	1.34528	0.292	1.55327	0.235	1.8517	0.076	0.758957	0.595	1.08773	0.398	0.000384165	0.653303	0.145113	0.9	0.9
____g:Chelativorans	-0.117851	0.117851	0	0.235702	-0.117851	-0.117851	0.235702	0	0	0.353553	-0.117851	-0.117851	0.235702	0	0	0.353553	-0.117851	-0.117851	-0.117851	-0.117851	-0.117851	0.589256	0	0	0	0	0	0.707107	-0.117851	-0.117851	-0.117851	-0.117851	-0.117851	0.589256	0	0	0	0	0	0.707107	-0.117851	-0.117851	-0.117851	-0.117851	-0.117851	-0.117851	-0.117851	-0.117851	0.942809	0	0	0	0	0	0	0	0	1.06066	1	1	1	1	1	1	1	1	1	1	1	1	1	0.505	1	0.508	1	0.556	1	0.441	1	0.479	1	0.466	4.03003e-05	0.82	0.4	0.9	0.9
_____ASV31645	-0.117851	0.117851	0	0.235702	-0.117851	-0.117851	0.235702	0	0	0.353553	-0.117851	-0.117851	0.235702	0	0	0.353553	-0.117851	-0.117851	-0.117851	-0.117851	-0.117851	0.589256	0	0	0	0	0	0.707107	-0.117851	-0.117851	-0.117851	-0.117851	-0.117851	0.589256	0	0	0	0	0	0.707107	-0.117851	-0.117851	-0.117851	-0.117851	-0.117851	-0.117851	-0.117851	-0.117851	0.942809	0	0	0	0	0	0	0	0	1.06066	1	1	1	1	1	1	1	1	1	1	1	1	1	0.49	1	0.527	1	0.576	1	0.475	1	0.453	1	0.491	4.03003e-05	0.82	0.4	0.9	0.9
____g:Mesorhizobium	0.136415	-0.136415	0.208115	0.109426	-0.91665	0.160787	0.755863	0.0551254	0.129873	0.21499	-0.0887399	0.154339	-0.0655993	0.175461	0.215498	0.22323	-1.02203	-0.81127	0.239148	0.0824266	1.19213	0.319598	0.0683865	0.0775368	0.238479	0.112009	0.357214	0.176294	-0.119158	0.476363	0.0520406	-0.0583215	-0.167684	-0.183239	0.274915	0.384232	0.416084	0.230212	0.166472	0.180956	-0.948734	-0.930044	-0.871172	0.0327959	0.572098	-0.122531	0.649718	0.820964	0.796905	0.101694	0.0821299	0.11135	0.129908	0.258784	0.210808	0.300968	0.357278	0.484682	2.77505	0.1065	35.7257	0.0001	0.894707	0.4136	3.77145	0.0283	1.55676	0.2203	0.738567	0.5664	0.300647	0.763	6.1742	0.002	7.68095	0.006	1.86709	0.059	1.39048	0.216	3.45886	0.011	0.105603	0.563455	0.000239947	0.9	0.584178
_____ASV17483	-0.0751725	0.0751725	0.155143	0.178765	0.250473	0.0250959	-0.275569	0.242731	0.208879	0.141484	-0.125459	0.0245722	0.100887	0.196772	0.177987	0.238896	0.0255212	0.475426	0.0248947	0.0252971	-0.275933	-0.275205	0.257773	0.413204	0.340669	0.257679	0.204338	0.204833	-0.275723	0.0252799	0.0249252	0.024804	0.0238645	0.176849	0.204479	0.257671	0.340679	0.340588	0.257067	0.348641	-0.12618	0.32719	0.55041	-0.125842	0.0994997	0.10163	-0.124356	-0.352973	-0.349379	0.452831	0.342513	0.473747	0.296668	0.331079	0.477036	0.297647	0.226037	0.229631	0.357114	0.6606	1.46725	0.2319	0.279347	0.7901	0.354434	0.6875	0.120041	0.9122	0.397834	0.813	0.312097	0.7	1.70485	0.176	0.403447	0.556	0.934157	0.532	0.249464	0.946	0.905496	0.491	0.000922132	0.799315	0.129877	0.9	0.9
_____ASV19246	-0.069823	0.069823	0.152236	0.181369	0.323818	-0.200099	-0.123719	0.281738	0.138157	0.152297	0.0454507	0.0776614	-0.123112	0.214174	0.241788	0.152579	0.201683	0.445953	-0.450357	0.0501596	0.0392052	-0.286643	0.367304	0.440808	0	0.261597	0.255667	0.163714	0.0393052	-0.125491	-0.123283	0.0515963	0.280814	-0.122941	0.350717	0.219025	0.220514	0.262322	0.43474	0.220744	0.52975	0.646508	-0.204804	0.0569594	-0.206899	-0.450357	-0.450357	-0.206625	0.285825	0.522519	0.623093	0.245553	0.332387	0.243459	0	0	0.243732	0.35922	0.367276	0.4968	2.01149	0.1374	0.291969	0.7519	1.1233	0.3576	0.335027	0.7125	1.60351	0.1884	0.273332	0.777	1.97526	0.148	0.347793	0.536	1.3718	0.245	0.294503	0.927	1.29497	0.271	0.000665167	0.76733	0.0843787	0.9	0.9
_____ASV227	0.131393	-0.131393	0.21015	0.105828	-0.722321	0.0873442	0.634977	0.018647	0.136983	0.262611	-0.0830335	0.138215	-0.0551813	0.165403	0.205966	0.239959	-0.722486	-0.722155	0.151382	0.0233061	0.965283	0.304671	0.0303849	0.0230395	0.268725	0.0742317	0.467852	0.222879	-0.156352	0.405115	0.145416	-0.00971472	-0.128685	-0.255779	0.231222	0.373156	0.463132	0.24488	0.158756	0.137777	-0.708404	-0.668654	-0.789904	-0.174463	0.589766	-0.153271	0.633767	0.493532	0.777632	0.0265835	0.0305421	0.0263878	0.0812006	0.332026	0.118338	0.363194	0.408431	0.612619	1.79913	0.1848	16.1976	0.0001	0.504437	0.6269	1.06663	0.3631	1.12998	0.3326	0.983469	0.4297	0.252238	0.81	8.78078	0.001	2.54948	0.124	2.94161	0.003	0.924345	0.462	5.61677	0.001	0.0148564	0.647955	0.000239947	0.9	0.9
_____ASV307	0.21679	-0.21679	0.170489	0.156835	-0.997868	0.318986	0.678881	0.0752569	0.131058	0.195008	-0.0592089	0.0299216	0.0292873	0.177107	0.231974	0.207885	-0.859656	-1.13608	0.594246	0.0437265	0.915779	0.441984	0.121293	0.0741546	0.205212	0.126253	0.240664	0.301502	-0.0177947	0.404322	0.263841	-0.100623	-0.344479	-0.205267	0.224362	0.307066	0.352736	0.28376	0.32443	0.215164	-1.06127	-0.986582	-0.945751	0.302913	0.453121	0.200925	0.58073	0.623226	0.832687	0.163361	0.114336	0.122829	0.130008	0.288607	0.253996	0.211931	0.45889	0.337869	6.87574	0.0127	37.9981	0.0001	0.128225	0.8771	0.243775	0.7883	1.36335	0.2565	0.242465	0.9144	1.37301	0.267	6.32532	0.005	0.74758	0.385	2.56669	0.022	0.77932	0.586	3.91513	0.004	0.0141312	0.270996	0.000239947	0.9	0.9
_____ASV525	0.0640208	-0.0640208	0.190675	0.140564	-0.669339	-0.162051	0.83139	0.110488	0.152542	0.20609	-0.133014	0.12745	0.00556364	0.191342	0.239727	0.181839	-0.765371	-0.573307	-0.235223	-0.0888787	1.19266	0.470123	0.126683	0.182551	0.194067	0.242222	0.326885	0.216867	-0.132193	0.197928	0.126327	-0.133836	0.0569725	-0.115199	0.283739	0.423047	0.286501	0.269437	0.245874	0.231384	-0.82578	-0.836283	-0.345955	-0.417281	0.246113	-0.314984	0.844019	0.972521	0.67763	0.0926002	0.130253	0.269025	0.209677	0.309817	0.230149	0.303106	0.465633	0.322073	0.477112	0.4991	22.6117	0.0001	0.659004	0.5137	2.57635	0.0833	0.140765	0.8689	1.14424	0.3431	0.528243	0.593	4.62102	0.014	1.21942	0.292	1.75063	0.095	0.650647	0.684	2.48346	0.056	0.0150546	0.76733	0.000239947	0.9	0.780427
_____ASV67	-0.0260431	0.0260431	0.167635	0.167955	-0.533244	0.314002	0.219242	0.133138	0.207953	0.221164	0.0484831	0.174803	-0.223286	0.210495	0.200459	0.201328	-0.833649	-0.232839	0.204653	0.42335	0.550866	-0.112382	0.133231	0.199917	0.27717	0.319129	0.281565	0.324458	-0.061723	0.448896	-0.465302	0.158689	-0.0992904	0.0187306	0.267748	0.322916	0.232625	0.333752	0.223848	0.323631	-0.476538	-0.555557	-0.567636	0.64423	0.401242	-0.103468	-0.0222427	0.678723	0.00124587	0.240055	0.231757	0.250373	0.368751	0.324375	0.378824	0.390322	0.342583	0.408842	0.0639453	0.8002	6.77268	0.0025	1.30049	0.2806	3.30201	0.0433	2.25974	0.1161	0.954612	0.4418	0.000652448	0.996	3.18041	0.042	0.125637	0.742	0.708639	0.695	1.06124	0.375	1.48743	0.215	0.0507192	0.82	0.00316082	0.896023	0.641585
_____ASV835	0.177042	-0.177042	0.208745	0.104802	-0.655813	0.0607861	0.595027	0.0170058	0.144949	0.270314	-0.111876	0.0477745	0.0641012	0.160586	0.214321	0.236811	-0.673116	-0.638511	0.295085	-0.173513	0.909157	0.280898	0.0191516	0.028074	0.255841	0.111469	0.484169	0.230659	-0.00974569	0.281859	0.259012	-0.214006	-0.18631	-0.13081	0.253019	0.396023	0.436241	0.204755	0.159026	0.193137	-0.66354	-0.66534	-0.63856	-0.22507	0.369894	0.037534	0.552983	0.438769	0.79333	0.0287274	0.0269281	0.0351603	0.115093	0.341833	0.227166	0.362859	0.475279	0.594427	2.68982	0.1025	11.2683	0.0005	0.27043	0.7681	0.855894	0.4403	0.13137	0.8832	0.445854	0.7822	0.292226	0.743	10.534	0.001	3.20196	0.071	2.87007	0.006	0.890347	0.49	6.33091	0.001	0.00925402	0.556374	0.000851659	0.9	0.9
____g:Ochrobactrum	-0.117883	0.117883	0.00338339	0.235677	-0.115489	0.238226	-0.122738	0.0050131	0.353406	0	0.230949	-0.115459	-0.11549	0.353687	0.00503331	0.0050124	-0.115454	-0.115523	-0.115456	0.591909	-0.122738	-0.122738	0.00728304	0.00721464	0.00728104	0.706749	0	0	-0.122738	-0.115454	-0.115456	0.584636	-0.115464	-0.115523	0	0.00728304	0.00728104	0.707373	0.00727328	0.00721464	-0.122738	-0.111813	-0.111916	0.938322	-0.111828	-0.111816	-0.122738	-0.122738	-0.122738	0	0.0109246	0.010822	1.06106	0.0109099	0.0109216	0	0	0	0.999363	0.6846	1.02065	0.2261	0.958947	1	0.999653	0.5377	0.999686	0.5141	0.989361	0.7695	0.958965	0.56	1.02249	0.464	1.00055	0.472	0.989579	0.475	0.983326	0.456	1.00988	0.473	0.00405309	0.806004	0.127245	0.9	0.9
_____ASV8875	-0.117883	0.117883	0.00338339	0.235677	-0.115489	0.238226	-0.122738	0.0050131	0.353406	0	0.230949	-0.115459	-0.11549	0.353687	0.00503331	0.0050124	-0.115454	-0.115523	-0.115456	0.591909	-0.122738	-0.122738	0.00728304	0.00721464	0.00728104	0.706749	0	0	-0.122738	-0.115454	-0.115456	0.584636	-0.115464	-0.115523	0	0.00728304	0.00728104	0.707373	0.00727328	0.00721464	-0.122738	-0.111813	-0.111916	0.938322	-0.111828	-0.111816	-0.122738	-0.122738	-0.122738	0	0.0109246	0.010822	1.06106	0.0109099	0.0109216	0	0	0	0.999363	0.6857	1.02065	0.2265	0.958947	1	0.999653	0.531	0.999686	0.514	0.989361	0.7672	0.958965	0.525	1.02249	0.424	1.00055	0.469	0.989579	0.476	0.983326	0.493	1.00988	0.462	0.00405309	0.806159	0.12743	0.9	0.9
____g:Phyllobacterium	-0.170389	0.170389	0.143169	0.184913	0.764802	-0.335967	-0.428835	0.163275	0.126662	0.218144	-0.239071	0.174626	0.0644454	0.183038	0.215351	0.211548	0.616109	0.913494	-0.450499	-0.221435	-0.676779	-0.180891	0.195633	0.263039	0.193146	0.165528	0.182759	0.392964	-0.381649	0.195959	-0.325478	-0.0964934	0.153293	0.454369	0.231038	0.28004	0.2131	0.288146	0.339752	0.337776	0.347687	1.07697	0.86975	-0.569804	0.00886805	-0.446965	-0.495098	-0.561958	-0.229449	0.236135	0.292699	0.284598	0.178446	0.243243	0.201426	0.410445	0.338448	0.420973	2.7643	0.099	13.9916	0.0001	1.45681	0.2393	0.15243	0.8565	1.36039	0.2655	0.673948	0.6131	0.471643	0.614	0.36694	0.702	1.61591	0.213	0.254311	0.988	0.884165	0.507	0.817575	0.547	0.00848237	0.5495	0.000239947	0.876774	0.9
_____ASV10137	-0.136087	0.136087	0.0906577	0.216961	0.0449381	-0.226745	0.181807	0.187888	0	0.299268	0.182143	-0.226745	0.0446023	0.299407	0	0.187655	-0.226745	0.316621	-0.226745	-0.226745	0.045228	0.318386	0	0.36634	0	0	0.271973	0.545131	-0.226745	-0.226745	0.045228	0.59103	-0.226745	0.0439766	0	0	0.271973	0.586924	0	0.270722	0.182222	-0.226745	0.179337	-0.226745	-0.226745	-0.226745	0.590951	-0.226745	0.181214	0.408967	0	0.406082	0	0	0	0.817696	0	0.407959	1.2852	0.4068	1.0003	0.4397	1.00137	0.3843	0.426857	0.7893	1.29111	0.2632	0.357196	0.9243	1.04012	0.381	1.03898	0.39	1.3398	0.313	0.679016	0.722	1.23855	0.27	0.849889	0.53	0.000201337	0.757677	0.215172	0.9	0.9
_____ASV14317	-0.122124	0.122124	0.112644	0.206902	0.446502	-0.162749	-0.283753	0.317271	0.121003	0	-0.161912	-0.0413784	0.20329	0.121841	0.167617	0.287526	0.201132	0.691872	-0.283753	-0.0417457	-0.283753	-0.283753	0.326909	0.550572	0	0.242007	0	0	-0.283753	-0.0410111	-0.0416096	-0.0400707	-0.0417457	0.44819	0	0.242741	0.242143	0.243682	0.242007	0.525527	0.0817703	0.0803596	1.17738	-0.283753	0.0792577	-0.283753	-0.283753	-0.283753	-0.283753	0.365523	0.364112	0.782035	0	0.36301	0	0	0	0	1.18263	0.2083	4.04887	0.0143	0.91525	0.3626	0.397862	0.7004	0.397505	0.7015	1.50077	0.1884	0.827003	0.451	3.98559	0.023	1.07497	0.364	2.01502	0.055	0.675772	0.678	1.95258	0.083	0.000281612	0.669812	0.0133192	0.9	0.9
_____ASV28226	-0.0682644	0.0682644	0.138795	0.191882	-0.000281093	0.207341	-0.20706	0.206778	0.286588	0	-0.20706	0.207341	-0.000281093	0	0.286588	0.206778	-0.20706	0.206497	0.209326	0.205355	-0.20706	-0.20706	0	0.413557	0.416386	0.412415	0	0	-0.20706	0.209326	-0.20706	-0.20706	0.205355	0.206497	0	0.416386	0	0	0.412415	0.413557	-0.20706	-0.20706	0.413276	-0.20706	1.03614	-0.20706	-0.20706	-0.20706	-0.20706	0	0	0.620335	0	0.813878	0	0	0	0	0.326071	1	1.00134	0.5762	1.00134	0.5777	0.335646	0.7305	0.335646	0.7304	2.00065	0.1231	1.03127	0.41	1.03127	0.418	0.332367	0.678	1.65922	0.122	0.60001	0.724	0.60001	0.726	0.000120356	0.82	0.268066	0.9	0.9
_____ASV31782	-0.158919	0.158919	0	0.23432	-0.000455592	0.159374	-0.158919	0.158463	0.318293	0	-0.158919	0.159374	-0.000455592	0	0.318293	0.158463	-0.158919	0.158007	-0.158919	0.477667	-0.158919	-0.158919	0	0.316926	0	0.636585	0	0	-0.158919	-0.158919	-0.158919	-0.158919	0.477667	0.158007	0	0	0	0	0.636585	0.316926	-0.158919	-0.158919	0.31647	-0.158919	0.79596	-0.158919	-0.158919	-0.158919	-0.158919	0	0	0.475389	0	0.954878	0	0	0	0	1.79793	0.49	0.601034	1	0.601034	1	0.601034	0.8373	0.601034	0.8305	1.19948	0.5402	0.601034	0.644	0.601034	0.619	1.83988	0.251	0.900258	0.569	0.840414	0.599	0.840414	0.581	0.00012124	0.76733	0.4	0.9	0.9
_____ASV712	-0.112024	0.112024	0.151327	0.18092	0.739961	-0.341365	-0.398596	0.168233	0.131908	0.217119	-0.215263	0.188708	0.0265558	0.175094	0.237898	0.194361	0.709112	0.770809	-0.40041	-0.28232	-0.644773	-0.152419	0.214053	0.269004	0.208092	0.169784	0.186574	0.38898	-0.282752	0.254903	-0.308222	-0.147775	0.122512	0.361334	0.249599	0.30265	0.215186	0.255104	0.379841	0.302143	0.375376	1.22843	0.61608	-0.486021	-0.184758	-0.353315	-0.535144	-0.477545	-0.183098	0.273964	0.32547	0.2067	0.192782	0.283691	0.217607	0.339192	0.365637	0.45359	1.14437	0.2906	12.5075	0.0001	1.2562	0.2915	0.416332	0.6653	1.26701	0.2851	0.648	0.6272	1.48327	0.216	0.341446	0.694	1.08426	0.302	0.243798	0.984	0.784283	0.564	0.629823	0.704	0.00775782	0.713499	0.000239947	0.896023	0.9
___f:Rhizobiales_Incertae_Sedis	0.219964	-0.219964	0.163117	0.164247	-0.221147	-0.230783	0.45193	0.168108	0.186546	0.228564	-0.300223	0.478174	-0.177951	0.18742	0.214795	0.17923	0.0280889	-0.470384	-0.0469673	-0.414598	0.67877	0.22509	0.197588	0.260469	0.296276	0.227162	0.313362	0.333035	0.0659792	0.749085	-0.155173	-0.666424	0.207262	-0.20073	0.258832	0.277537	0.263735	0.235616	0.320257	0.25433	-0.754385	0.230824	-0.139881	-0.500511	0.130538	-0.322375	0.354229	1.07316	-0.0715976	0.209228	0.328437	0.237007	0.271235	0.264094	0.411664	0.364027	0.447865	0.293602	3.99925	0.0468	4.22108	0.0216	4.82781	0.0115	0.030457	0.9725	0.866006	0.429	0.746481	0.5686	0.261328	0.775	1.9531	0.138	0.0480226	0.859	0.888863	0.523	0.248458	0.939	1.14568	0.356	0.191654	0.432916	0.018778	0.420629	0.9
_____ASV10804	-0.000234473	0.000234473	0.167687	0.168019	-0.240842	-0.240842	0.481684	0	0	0.336885	-0.0603406	-0.0613631	0.121704	0.180501	0.179479	0.250727	-0.240842	-0.240842	-0.240842	-0.240842	0.48098	0.482387	0	0	0	0	0.486652	0.487617	0.120161	-0.240842	0.119978	-0.240842	0.118116	0.12343	0.361003	0	0.36082	0	0.358958	0.364272	-0.240842	-0.240842	-0.240842	-0.240842	-0.240842	-0.240842	0.300662	0.297594	0.846795	0	0	0	0	0	0	0.541504	0.538436	0.712036	3.79115e-06	1	3.99989	0.0284	0.255353	0.7281	3.79115e-06	1	0.744701	0.5877	0.255353	0.8254	0.261069	0.765	4.59985	0.011	3.90265e-06	0.938	1.28384	0.259	0.400022	0.849	1.75994	0.12	0.000161196	0.82	0.0235135	0.9	0.9
_____ASV11826	-0.162952	0.162952	0.145829	0.18321	-0.467758	0.239859	0.227899	0.113468	0.248343	0.199504	0.181547	-0.193115	0.0115687	0.207781	0.210114	0.195555	-0.536875	-0.39864	-0.257253	0.736971	0.305273	0.150524	0.136542	0.185279	0.217404	0.407081	0.321925	0.248433	0.0352279	-0.262153	-0.26193	0.327865	-0.124077	0.285067	0.253191	0.295553	0.214897	0.335476	0.310485	0.316447	-0.464299	-0.673417	-0.265557	0.42208	-0.0548154	0.352312	0.586858	0.148886	-0.0520487	0.209118	0	0.26701	0.463003	0.434753	0.430805	0.275934	0.440188	0.3032	2.02381	0.155	4.16993	0.0227	0.89411	0.4229	2.26396	0.1184	0.270787	0.7724	0.461922	0.7699	0.840852	0.426	6.20691	0.002	1.93707	0.193	1.56405	0.158	1.2202	0.287	5.80028	0.001	0.00118523	0.620326	0.0195872	0.9	0.843447
_____ASV1346	0.0532473	-0.0532473	0.162672	0.17241	0.564367	-0.321108	-0.243259	0.232692	0.153234	0.173473	-0.247801	0.425039	-0.177237	0.179953	0.221135	0.188279	0.790882	0.337852	-0.287773	-0.354443	-0.343367	-0.143151	0.350265	0.307266	0.155562	0.271644	0.177117	0.304385	-0.0791076	0.286848	-0.0479985	-0.416494	0.563229	-0.306476	0.296374	0.299294	0.260178	0.205935	0.333834	0.278409	-0.0786226	1.36953	0.402191	-0.414345	0.0177636	-0.566743	-0.250436	-0.112181	-0.36716	0.41301	0.349728	0.292233	0.248324	0.291185	0.24235	0.280913	0.28733	0.361252	0.241471	0.6234	6.82464	0.0028	3.88185	0.0284	0.765595	0.4738	0.791356	0.463	1.14514	0.3545	0.5074	0.604	1.7029	0.179	0.421149	0.526	0.30039	0.963	0.385692	0.88	1.75677	0.138	0.0042774	0.790322	0.00347049	0.551229	0.9
_____ASV14653	-0.145936	0.145936	0.0731771	0.223108	-0.0865028	-0.149696	0.236198	0.104743	0.0875976	0.325966	-0.276361	-0.0807161	0.357077	0	0.108024	0.328339	-0.149617	-0.0233884	-0.149362	-0.150029	-0.138829	0.611226	0.126744	0.17056	0.126999	0.126332	0.137533	0.632334	-0.276361	-0.0120845	-0.149362	-0.276361	-0.149348	0.863517	0	0.178353	0.126999	0	0.127014	0.622948	-0.276361	-0.086245	0.103098	-0.276361	-0.276361	0.103635	-0.276361	0.120458	0.864499	0	0.190116	0.248423	0	0	0.248767	0	0.260053	0.940154	1.64375	0.1843	1.10216	0.3494	2.70642	0.0215	1.03856	0.4081	2.53796	0.033	0.445827	0.9065	2.64148	0.034	1.02902	0.42	1.54518	0.241	1.10973	0.329	2.50324	0.007	1.11439	0.343	0.00052441	0.647955	0.178755	0.517391	0.9
_____ASV16302	0.117851	-0.117851	0.235702	0	-0.117851	-0.117851	0.235702	0	0	0.353553	-0.117851	0.235702	-0.117851	0	0.353553	0	-0.117851	-0.117851	-0.117851	-0.117851	0.589256	-0.117851	0	0	0	0	0.707107	0	-0.117851	0.589256	-0.117851	-0.117851	-0.117851	-0.117851	0	0.707107	0	0	0	0	-0.117851	-0.117851	-0.117851	-0.117851	-0.117851	-0.117851	-0.117851	0.942809	-0.117851	0	0	0	0	0	0	0	1.06066	0	1	1	1	1	1	1	1	1	1	1	1	1	1	0.505	1	0.505	1	0.555	1	0.471	1	0.479	1	0.497	4.03202e-05	0.82	0.4	0.9	0.9
_____ASV2056	0.188537	-0.188537	0.203446	0.1137	-0.719087	0.11843	0.600657	0.0635912	0.149136	0.25211	-0.0412354	0.120942	-0.079707	0.165576	0.180201	0.260287	-0.719013	-0.71916	0.351759	-0.114899	0.932865	0.268449	0.0635504	0.113455	0.238676	0.161694	0.454335	0.198265	0.0969962	0.241118	0.227496	-0.179467	0.00076658	-0.38691	0.25349	0.298273	0.490626	0.216597	0.210242	0.159506	-0.819927	-0.682584	-0.654749	0.114184	0.147974	0.0931318	0.582037	0.897438	0.322496	0.0717999	0.11601	0.137887	0.279636	0.300338	0.224987	0.203262	0.194806	0.723579	3.29145	0.0674	13.7645	0.0001	0.350025	0.7359	0.897664	0.4314	0.328494	0.7514	0.29561	0.8916	0.18523	0.912	3.5812	0.013	2.2838	0.155	0.776784	0.668	0.861175	0.558	2.63976	0.021	0.00626745	0.482883	0.000239947	0.9	0.9
_____ASV20607	0.136312	-0.136312	0.217092	0.0903246	-0.0911499	-0.226637	0.317787	0.135487	0	0.321374	-0.0906429	-0.0910732	0.181716	0.135994	0.135564	0.299329	-0.226637	0.044337	-0.226637	-0.226637	0.86221	-0.226637	0	0.270974	0	0	0.614828	0	0.0453511	0.0444904	0.319095	-0.226637	-0.226637	0.044337	0.271988	0.271127	0.545732	0	0	0.270974	-0.226637	-0.226637	0.179824	-0.226637	-0.226637	-0.226637	0.181345	0.180054	0.591961	0	0	0.406461	0	0	0	0.407982	0.406691	0.818598	1.28951	0.2988	1.85829	0.1577	0.572905	0.7668	2.99586	0.0304	2.08184e-05	0.9809	0.143242	0.9972	0.587467	0.661	1.98122	0.127	1.34432	0.311	0.67942	0.736	0.487072	0.843	2.52746	0.029	0.000202223	0.715407	0.0946966	0.9	0.600845
_____ASV21565	0.0956101	-0.0956101	0.188797	0.142065	-0.299286	-0.152553	0.451839	0	0.146734	0.305466	0.155939	-0.00447297	-0.151466	0.251292	0.203885	0.14782	-0.299286	-0.299286	-0.299286	-0.00581905	0.885403	0.018275	0	0	0	0.293467	0.505155	0.317561	0.293603	-0.00312689	-0.00364613	0.018275	-0.00581905	-0.299286	0.399727	0.296159	0.29564	0.317561	0.293467	0	-0.299286	-0.299286	-0.299286	-0.299286	0.140915	-0.299286	1.06639	0.144953	0.144174	0	0	0	0	0.440201	0	0.666957	0.444239	0.44346	0.686662	0.5351	3.96869	0.0228	0.591906	0.4167	2.27959	0.118	0.167512	0.8887	1.15566	0.3313	0.560322	0.573	4.14057	0.015	0.654975	0.51	1.79403	0.093	0.405086	0.877	2.85792	0.019	0.000244475	0.769935	0.019662	0.9	0.843447
_____ASV2432	0.0974722	-0.0974722	0.179304	0.153806	-0.923072	0.403239	0.519833	0.0554373	0.202775	0.16902	-0.054953	-0.162604	0.217557	0.164543	0.166649	0.265402	-0.93524	-0.910903	0.639401	0.167077	0.588256	0.451409	0.0721336	0.0873029	0.28093	0.287896	0.27787	0.203474	0.108658	0.0112513	0.172507	-0.218564	-0.33646	0.262608	0.266307	0.293292	0.385679	0.193478	0.156913	0.381369	-0.760848	-0.935005	-1.07336	0.317331	-0.104038	0.996424	0.278657	0.551229	0.729611	0.122813	0.0905778	0	0.287968	0.138658	0.463753	0.248966	0.296326	0.342148	1.21516	0.2772	27.3897	0.0001	1.63694	0.2002	0.684263	0.5164	0.65062	0.5361	1.91286	0.1239	4.33957	0.019	6.04076	0.003	0.991486	0.304	4.18803	0.001	2.04543	0.096	2.25969	0.058	0.00562418	0.706844	0.000239947	0.853778	0.9
_____ASV25779	0.210317	-0.210317	0.201517	0.114946	0.376855	-0.251102	-0.125753	0.271729	0.124146	0.172542	0.00613331	-0.00395463	-0.00217869	0.210484	0.204834	0.205816	0.634166	0.119545	-0.126956	-0.375248	0.123742	-0.375248	0.43064	0.333589	0.248292	0	0.33642	0	0.387515	-0.127454	0.370891	-0.375248	0.119545	-0.375248	0.398527	0.247794	0.389662	0	0.333589	0	0.0204116	0.738632	0.371522	-0.375248	-0.375248	-0.00280962	0.373236	-0.375248	-0.375248	0.39566	0.543518	0.488882	0	0	0.372438	0.49	0	0	3.62031	0.0431	3.0131	0.0545	0.00079122	0.9081	0.152352	0.7952	2.28056	0.1189	1.64544	0.1684	0.000676446	0.917	2.78382	0.066	3.2874	0.084	1.45816	0.171	1.48934	0.206	1.85642	0.117	0.000364208	0.423611	0.0399455	0.9	0.9
_____ASV27528	-0.137558	0.137558	0.0906894	0.216895	-0.228247	-0.0838198	0.312067	0	0.144427	0.317741	-0.0838198	-0.228247	0.312067	0.144427	0	0.317741	-0.228247	-0.228247	-0.228247	0.0606072	0.0438213	0.580312	0	0	0	0.288854	0.272068	0.578869	-0.228247	-0.228247	0.0438213	0.0606072	-0.228247	0.580312	0	0	0.272068	0.288854	0	0.578869	-0.228247	-0.228247	-0.228247	0.205034	-0.228247	-0.228247	-0.228247	-0.228247	1.39269	0	0	0	0.433281	0	0	0	0	0.863097	1.61524	0.1506	2.22666	0.0752	2.22666	0.0763	0.512867	0.6418	0.512867	0.6469	3.33688	0.0096	1.92715	0.13	1.92715	0.147	1.36948	0.267	2.83016	0.009	1.21486	0.303	1.21486	0.299	0.000204257	0.616146	0.0519845	0.697868	0.9
_____ASV28442	NA	NA	NA	NA	NA	NA	NA	NA	NA	NA	NA	NA	NA	NA	NA	NA	NA	NA	NA	NA	NA	NA	NA	NA	NA	NA	NA	NA	NA	NA	NA	NA	NA	NA	NA	NA	NA	NA	NA	NA	NA	NA	NA	NA	NA	NA	NA	NA	NA	NA	NA	NA	NA	NA	NA	NA	NA	NA	NA	NA	NA	NA	NA	NA	NA	NA	NA	NA	NA	NA	NA	NA	NA	NA	NA	NA	NA	NA	NA	NA	NA	NA	0	NA	NA	NA	NA
_____ASV29869	0.0300002	-0.0300002	0.172082	0.163357	0.528785	-0.264392	-0.264392	0.332246	0	0	-0.264392	0.35373	-0.0893376	0	0.298584	0.175055	0.618785	0.438784	-0.264392	-0.264392	-0.264392	-0.264392	0.48517	0.474086	0	0	0	0	-0.264392	0.618785	-0.264392	-0.264392	0.0886746	0.0857171	0	0.48517	0	0	0.353067	0.350109	-0.264392	1.58997	0.260772	-0.264392	-0.264392	-0.264392	-0.264392	-0.264392	-0.264392	0	0.742493	0.525164	0	0	0	0	0	0	0.0896036	0.6133	6.95944	0.0009	3.36854	0.0261	0.0896036	0.8782	1.62941	0.201	3.36854	0.0099	2.54192	0.07	5.69928	0.003	0.0639466	0.788	8.14916	0.001	1.51128	0.177	2.22982	0.046	0.000179916	0.788566	0.00137628	0.541372	0.9
_____ASV30341	NA	NA	NA	NA	NA	NA	NA	NA	NA	NA	NA	NA	NA	NA	NA	NA	NA	NA	NA	NA	NA	NA	NA	NA	NA	NA	NA	NA	NA	NA	NA	NA	NA	NA	NA	NA	NA	NA	NA	NA	NA	NA	NA	NA	NA	NA	NA	NA	NA	NA	NA	NA	NA	NA	NA	NA	NA	NA	NA	NA	NA	NA	NA	NA	NA	NA	NA	NA	NA	NA	NA	NA	NA	NA	NA	NA	NA	NA	NA	NA	NA	NA	0	NA	NA	NA	NA
_____ASV4065	-0.167853	0.167853	0	0.233964	0.0842753	-0.167853	0.0835775	0.252128	0	0.25143	-0.167853	0.335706	-0.167853	0	0.348243	0	-0.167853	0.336403	-0.167853	-0.167853	-0.167853	0.335008	0	0.504256	0	0	0	0.50286	-0.167853	-0.167853	-0.167853	-0.167853	0.839264	-0.167853	0	0	0	0	0.678999	0	-0.167853	0.588531	-0.167853	-0.167853	-0.167853	-0.167853	-0.167853	0.586438	-0.167853	0	0.756384	0	0	0	0	0	0.754291	0	2	0.4984	0.500002	1	2	0.3243	0.500002	0.8272	2	0.1519	0.500002	1	2.0909	0.138	0.500002	0.67	2.05882	0.243	0.875	0.539	2.19999	0.062	0.800001	0.557	8.01947e-05	0.76733	0.4	0.896023	0.9
_____ASV42727	0.00109147	-0.00109147	0.168619	0.167083	-0.240831	0.122053	0.118778	0	0.250982	0.248694	-0.0606512	0.301483	-0.240831	0.18018	0.299207	0	-0.240831	-0.240831	0.484937	-0.240831	-0.240831	0.478388	0	0	0.489364	0	0	0.484899	-0.240831	0.484937	-0.240831	0.119529	0.118028	-0.240831	0	0.489364	0	0.36036	0.358859	0	-0.240831	-0.240831	-0.240831	-0.240831	0.847821	-0.240831	0.299709	0.297458	-0.240831	0	0	0	0	0.712774	0	0.54054	0.538289	0	9.87533e-05	0.8835	1.20206	0.3436	2.1079	0.0933	3.60597	0.0287	0.913466	0.4222	1.21207	0.2812	1.87602	0.172	1.04539	0.43	8.45654e-05	0.913	1.2851	0.257	1.05368	0.38	1.75983	0.14	0.000161746	0.82	0.176285	0.725896	0.587809
_____ASV5786	0.0944838	-0.0944838	0.192543	0.13699	0.760731	-0.488958	-0.271773	0.247609	0.102597	0.134237	-0.0753706	0.0680554	0.0073152	0.219945	0.178831	0.218669	1.1994	0.322061	-0.674929	-0.302987	-0.241021	-0.302525	0.37614	0.282699	0	0.194242	0.193284	0.194485	0.147509	-0.0569736	0.192916	-0.29825	0.193084	-0.178286	0.346179	0.286299	0.385808	0.270975	0.221196	0.211771	1.03057	0.625075	0.626548	-0.674929	-0.489684	-0.30226	-0.581752	0.0687749	-0.302342	0.453269	0.336364	0.519755	0	0.185245	0.243969	0.0931771	0.2811	0.243915	0.92841	0.3466	15.455	0.0001	0.17967	0.8363	3.48707	0.0365	1.26485	0.2929	1.04159	0.3971	0.12131	0.893	5.09252	0.011	0.639495	0.441	2.42257	0.025	0.407824	0.845	2.39709	0.052	0.00131263	0.737328	0.000239947	0.9	0.634649
_____ASV629	0.228553	-0.228553	0.197993	0.119009	0.543601	-0.391782	-0.151819	0.224193	0.131428	0.201404	-0.0444765	0.0677035	-0.023227	0.183212	0.224679	0.210397	1.20708	-0.119878	-0.49866	-0.284904	-0.0227606	-0.280878	0.315975	0.174102	0.100048	0.245249	0.351393	0.207662	0.145265	0.336901	0.203494	-0.234218	-0.201494	-0.249948	0.312816	0.377686	0.363231	0.189659	0.235114	0.209365	0.407013	0.829745	0.394046	-0.443759	-0.303593	-0.427994	-0.0966832	-0.323042	-0.0357326	0.314409	0.481056	0.384215	0.187768	0.243841	0.271782	0.380101	0.286807	0.408115	4.35728	0.0425	6.56254	0.0022	0.0987266	0.9066	4.33162	0.0168	0.0439543	0.9586	0.368925	0.8388	0.010023	0.992	2.40727	0.092	3.86796	0.06	0.927224	0.479	0.909918	0.513	2.03211	0.078	0.0078846	0.422947	0.00285177	0.9	0.475668
_____ASV7021	0.172092	-0.172092	0.21796	0.0845601	0.513304	-0.256652	-0.256652	0.333826	0	0	0.130963	-0.129812	-0.00115083	0.213952	0.12684	0.255501	1.02958	-0.00297162	-0.256652	-0.256652	-0.256652	-0.256652	0.59431	0.25368	0	0	0	0	0.518577	-0.256652	0.25435	-0.256652	-0.00297162	-0.256652	0.405102	0	0.511002	0	0.25368	0	0.906192	0.123869	0.509851	-0.256652	-0.256652	-0.256652	-0.256652	-0.256652	-0.256652	0.567833	0.38052	0.766503	0	0	0	0	0	0	2.71632	0.0591	6.04157	0.0011	0.519798	0.5196	2.71632	0.0529	2.18242	0.1121	0.519798	0.7615	0.40116	0.685	5.31976	0.006	2.16738	0.171	1.59104	0.127	1.30209	0.244	3.80361	0.001	0.00024374	0.462947	0.00162327	0.9	0.674056
_____ASV7831	0.07453	-0.07453	0.178459	0.155513	-0.443868	-0.207782	0.651651	0	0.163281	0.270289	0.229731	-0.00649462	-0.223236	0.2435	0.203928	0.152582	-0.443868	-0.443868	-0.205019	-0.210546	0.872477	0.430825	0	0	0.23885	0.233322	0.396902	0.372976	0.452046	-0.00578647	-0.22267	0.00741551	-0.00720278	-0.223803	0.382443	0.295356	0.221198	0.304467	0.294402	0.220066	-0.443868	-0.443868	-0.443868	0.26439	-0.443868	-0.443868	0.868672	0.868253	0.218028	0	0	0	0.463706	0	0	0.4961	0.495942	0.433315	0.463043	0.3825	9.23691	0.0002	1.4262	0.2163	0.446086	0.6072	0.455159	0.6095	0.714362	0.5703	1.24017	0.298	10.0009	0.001	0.39654	0.524	7.29221	0.001	0.715341	0.617	6.83395	0.001	0.000491754	0.75076	0.000408183	0.860955	0.9
_____ASV8246	0.334055	-0.334055	0.202134	0.09547	-0.197929	0.217003	-0.0190741	0.126019	0.212566	0.25257	0.0358941	-0.197795	0.161901	0.251602	0.126058	0.215714	-0.0965078	-0.29935	0.837324	-0.403319	0.261348	-0.299496	0.184587	0.17455	0.305865	0.159482	0.471193	0.174487	0.473223	-0.0945872	0.623529	-0.401435	-0.301003	-0.299726	0.451886	0.185181	0.354165	0.160465	0.173846	0.17439	-0.247976	-0.0966677	-0.249143	-0.0794085	-0.0930688	0.823486	0.435066	-0.403649	-0.088639	0.224816	0.231332	0.224242	0.331585	0.232718	0.449941	0.653703	0.199703	0.332135	9.15451	0.0026	1.18445	0.3112	0.910909	0.4197	1.89971	0.1592	1.09695	0.3446	1.6551	0.1676	1.04376	0.37	0.748807	0.519	7.0311	0.008	0.78285	0.631	1.9396	0.092	1.02097	0.401	0.00167356	0.12392	0.165569	0.9	0.870035
_____ASV933	0.121303	-0.121303	0.188411	0.141456	-0.913045	0.146449	0.766596	0.0728532	0.0955493	0.226841	-0.0312409	0.194847	-0.163606	0.176441	0.246631	0.18387	-0.798408	-1.02768	0.270281	0.0226169	0.892035	0.641156	0.108137	0.0900688	0.146999	0.117397	0.415488	0.199228	0.0840231	0.333181	-0.053296	-0.146505	0.0565132	-0.273917	0.285755	0.400957	0.299081	0.214743	0.300201	0.222975	-0.804714	-0.916285	-1.01814	0.123276	0.220586	0.095485	0.587715	1.28024	0.431832	0.138181	0.152849	0.0812721	0.120597	0.172126	0.21116	0.360032	0.449247	0.342785	1.82484	0.1766	29.8215	0.0001	1.35817	0.2607	0.00140443	0.999	0.00924684	0.9911	0.834332	0.5105	1.16322	0.338	11.0738	0.001	0.923394	0.353	3.20836	0.005	0.630496	0.707	7.13276	0.001	0.0161701	0.641978	0.000239947	0.889162	0.9
____g:Alsobacter	0.150924	-0.150924	0.213664	0.0969287	-0.457436	0.203947	0.253489	0	0.152508	0.302762	-0.284807	0.136457	0.14835	0.0952368	0.26466	0.210274	-0.457436	-0.457436	0.290254	0.11764	0.619953	-0.112975	0	0	0.231985	0.205163	0.571443	0.17989	-0.341664	0.270724	0.523711	-0.227949	0.00218933	-0.227012	0.115772	0.501224	0.367624	0.154721	0.195988	0.155352	-0.457436	-0.457436	-0.457436	-0.284962	0.405361	0.491441	-0.112022	0.461445	0.411045	0	0	0	0.172474	0.252608	0.289749	0.226131	0.742177	0.522284	1.74653	0.2002	4.02676	0.0135	1.5558	0.2225	0.938146	0.4213	1.199	0.3322	0.423191	0.8231	1.4807	0.213	4.11273	0.016	1.65515	0.209	1.18161	0.297	1.67596	0.122	2.7118	0.013	0.000958912	0.660729	0.0127032	0.865001	0.9
_____ASV22949	0.150924	-0.150924	0.213664	0.0969287	-0.457436	0.203947	0.253489	0	0.152508	0.302762	-0.284807	0.136457	0.14835	0.0952368	0.26466	0.210274	-0.457436	-0.457436	0.290254	0.11764	0.619953	-0.112975	0	0	0.231985	0.205163	0.571443	0.17989	-0.341664	0.270724	0.523711	-0.227949	0.00218933	-0.227012	0.115772	0.501224	0.367624	0.154721	0.195988	0.155352	-0.457436	-0.457436	-0.457436	-0.284962	0.405361	0.491441	-0.112022	0.461445	0.411045	0	0	0	0.172474	0.252608	0.289749	0.226131	0.742177	0.522284	1.74653	0.1868	4.02676	0.0131	1.5558	0.2187	0.938146	0.4337	1.199	0.3322	0.423191	0.8288	1.4807	0.236	4.11273	0.017	1.65515	0.211	1.18161	0.293	1.67596	0.146	2.7118	0.021	0.000958912	0.649085	0.0123896	0.862698	0.9
____g:Bauldia	0.0483834	-0.0483834	0.163383	0.171818	-0.71429	0.365618	0.348671	0.138935	0.176975	0.211469	-0.16819	0.364107	-0.195918	0.222293	0.206189	0.167429	-0.551064	-0.877515	0.464184	0.267052	0.23203	0.465313	0.178019	0.210206	0.274042	0.232615	0.31075	0.296596	-0.000633966	0.424281	-0.278496	-0.335745	0.303934	-0.113339	0.348247	0.247511	0.222463	0.283301	0.340389	0.257871	-1.11532	-0.58853	-0.439017	0.346792	0.91035	-0.160287	0.26396	0.770502	0.0115511	0.147758	0.243352	0.270481	0.332393	0.237629	0.244586	0.402551	0.327889	0.35856	0.219125	0.6478	11.9418	0.0001	3.1084	0.0527	0.669903	0.5217	0.491302	0.6097	1.37056	0.2474	1.0873	0.342	2.56094	0.081	0.344466	0.571	1.0831	0.375	1.22059	0.333	1.35171	0.286	0.0767938	0.796303	0.000239947	0.628512	0.9
_____ASV1004	0.0352226	-0.0352226	0.174227	0.161007	-0.794515	0.514201	0.280313	0.0809732	0.218874	0.178334	0.177754	0.104324	-0.282078	0.241619	0.1885	0.171479	-0.804559	-0.78447	0.704532	0.323871	0.205695	0.354932	0.084597	0.142281	0.298769	0.323238	0.293011	0.214771	0.390207	0.152535	-0.437075	-0.0346985	0.0561124	-0.127082	0.38601	0.263105	0.196318	0.294826	0.280966	0.282945	-0.925587	-0.849767	-0.608191	0.84735	0.80162	-0.106367	0.6115	0.361118	-0.131677	0.0973592	0.103168	0.191462	0.413841	0.324423	0.336193	0.360383	0.159465	0.342537	0.1292	0.7152	16.9096	0.0001	2.11837	0.1307	0.662557	0.5208	1.17614	0.3155	1.60104	0.1913	1.76464	0.173	8.48373	0.001	0.681452	0.404	2.18778	0.039	0.968825	0.447	2.33327	0.047	0.0181134	0.813661	0.000239947	0.779092	0.9
_____ASV10872	-0.220023	0.220023	0.128627	0.192453	-0.585472	-0.0891619	0.674634	0.0692472	0.160506	0.251055	0.0761578	0.010761	-0.0869188	0.247565	0.18873	0.176438	-0.685597	-0.485346	-0.187548	0.00922408	0.213077	1.13619	0	0.135018	0.230874	0.229499	0.260329	0.39632	-0.287157	-0.287273	-0.0856378	0.439472	0.308795	-0.0881997	0.224774	0.2249	0.233155	0.426349	0.286744	0.275353	-0.533828	-0.53699	-0.685597	-0.238905	0.0614483	-0.0900286	1.00121	0.507824	0.514869	0.151769	0.148607	0	0.217963	0.314742	0.31769	0.58652	0.38914	0.32092	4.55164	0.0368	12.6282	0.0001	0.211092	0.8182	1.37132	0.2698	1.18459	0.3138	0.46943	0.7676	0.157813	0.868	5.15389	0.008	3.91881	0.056	1.8232	0.08	0.576796	0.706	2.59511	0.029	0.00166264	0.413595	0.000239947	0.9	0.9
_____ASV10943	0.00149765	-0.00149765	0.143518	0.189081	0.719034	-0.20973	-0.509304	0.261266	0.135158	0.0801668	0.0898918	0.0707748	-0.160667	0.193626	0.222412	0.199934	0.664258	0.77381	-0.266382	-0.153079	-0.393384	-0.625224	0.276282	0.456697	0.187663	0.201473	0.156308	0	0.212648	-0.0464865	-0.161668	-0.0328642	0.188036	-0.159665	0.280861	0.268285	0.197662	0.274149	0.363848	0.3579	0.79492	1.11636	0.245826	0.0999799	-0.452113	-0.277057	-0.625224	-0.451919	-0.450769	0.387387	0.4397	0.523523	0.2746	0.173111	0.22793	0	0.173305	0.174456	0.000199328	0.9565	12.1511	0.0001	0.576211	0.5661	0.290904	0.7588	0.426768	0.6586	1.11135	0.357	0.459735	0.63	7.55358	0.003	0.000159219	0.955	1.48014	0.171	0.350562	0.884	4.14291	0.005	0.00129871	0.82	0.000239947	0.9	0.9
_____ASV11153	0.0190818	-0.0190818	0.164851	0.170741	0.751016	-0.375991	-0.375025	0.28433	0.073812	0.0744794	-0.0484074	0.104495	-0.0560874	0.170612	0.243152	0.199194	0.701437	0.800596	-0.26926	-0.482722	-0.374932	-0.375119	0.403825	0.417794	0.143917	0	0.107791	0.107604	0.0630727	0.264065	-0.269892	-0.159887	-0.0550754	0.157718	0.25694	0.367242	0.21283	0.231189	0.328245	0.335142	0.660593	0.795273	0.797183	-0.323093	-0.322158	-0.482722	-0.482722	-0.159631	-0.482722	0.389752	0.638847	0.484872	0.159629	0.160565	0	0	0.211513	0	0.0313554	0.7933	12.1427	0.0003	0.235497	0.8002	0.183099	0.8283	1.18422	0.3129	0.118937	0.9804	0.192419	0.847	28.5199	0.001	0.0258565	0.848	3.16552	0.006	0.461861	0.817	9.63737	0.001	0.00109013	0.82	0.000563837	0.9	0.9
_____ASV11984	-0.0772073	0.0772073	0.137087	0.192914	-0.328559	-0.331882	0.660441	0.0608451	0.057522	0.30523	-0.0330862	-0.0388612	0.0719474	0.212459	0.151628	0.245265	-0.267714	-0.389404	-0.27436	-0.389404	0.310452	1.01043	0.12169	0	0.115044	0	0.36173	0.486293	-0.267714	-0.034605	0.0706971	0.201542	-0.0431174	0.0731976	0.12169	0.185436	0.353184	0.404902	0.248505	0.356113	-0.206869	-0.389404	-0.389404	-0.389404	-0.216838	-0.389404	0.497015	0.489659	0.99465	0.182535	0	0	0	0.172566	0	0.590785	0.367238	0.640714	0.497076	0.4443	9.09324	0.0004	0.108145	0.9108	1.55131	0.2217	0.516828	0.6178	0.431518	0.7982	0.0909847	0.925	9.79693	0.001	0.425718	0.561	3.7758	0.002	0.286528	0.938	7.14997	0.001	0.00081923	0.76733	0.000711861	0.9	0.9
_____ASV13110	0.17029	-0.17029	0.201206	0.119198	0.456668	-0.0305835	-0.426084	0.219755	0.215265	0.130348	-0.302277	0.289176	0.0131006	0.15228	0.244969	0.194443	0.790995	0.12234	0.146153	-0.20732	-0.426278	-0.425891	0.342472	0.253654	0.391055	0.187556	0.220895	0.14919	0.0426195	0.453614	0.0146367	-0.647173	0.124738	0.0115645	0.274491	0.455347	0.304582	0	0.196706	0.25561	-0.140226	0.838244	0.671985	-0.119431	0.344533	-0.316853	-0.647173	-0.31525	-0.31583	0.24752	0.461882	0.35086	0.376553	0.485053	0.216248	0	0.217297	0.331342	2.5024	0.1203	5.62387	0.0064	2.51927	0.0875	0.805614	0.4559	0.848543	0.4416	0.782933	0.5403	3.04577	0.049	2.78271	0.069	2.12087	0.16	1.14224	0.327	1.5735	0.181	1.38926	0.248	0.00141558	0.580564	0.00687254	0.714551	0.9
_____ASV13194	0.00315235	-0.00315235	0.16992	0.165758	-0.582321	0.122072	0.460249	0	0.17449	0.271247	-0.31073	0.104219	0.206511	0.135461	0.222897	0.232521	-0.582321	-0.582321	0.177	0.0671435	0.414778	0.50572	0	0	0.250922	0.252613	0.404143	0.379434	-0.36495	0.0870694	0.287338	-0.256509	0.121369	0.125683	0.21737	0.266296	0.370327	0.17015	0.369862	0.296252	-0.582321	-0.582321	-0.582321	-0.419835	0.230473	0.555577	0.0699657	0.664506	0.646276	0	0	0	0.162486	0.34155	0.294252	0.348615	0.508545	0.55895	0.000763858	0.9587	7.24899	0.0017	1.92248	0.154	0.0647598	0.9366	0.124746	0.8795	0.58036	0.6858	1.84352	0.146	10.7252	0.001	0.000705416	0.962	4.39468	0.001	0.753879	0.574	4.21499	0.004	0.00129456	0.82	0.00231371	0.81307	0.9
_____ASV15791	-0.0493842	0.0493842	0.180789	0.153379	-0.588244	0.467447	0.120796	0	0.2624	0.185984	-0.0205853	-0.0321925	0.0527779	0.221205	0.195147	0.20353	-0.588244	-0.588244	0.405117	0.529778	0.0349746	0.206618	0	0	0.465461	0.265657	0.222519	0.30626	0.040396	-0.333166	0.144618	-0.0815666	0.268781	-0.0390619	0.396238	0.172121	0.337469	0.216663	0.336389	0.240439	-0.588244	-0.588244	-0.588244	0.379913	0.145109	0.877319	0.146574	0.346557	-0.130742	0	0	0	0.57641	0.391355	0.391607	0.277739	0.391241	0.30714	0.197472	0.6577	7.81543	0.0014	0.0572952	0.9435	0.0530914	0.9494	1.28773	0.2885	0.858574	0.495	0.0495834	0.953	14.5723	0.001	0.17355	0.67	2.15897	0.037	0.495271	0.766	2.55252	0.036	0.00115975	0.798289	0.00197508	0.9	0.9
_____ASV16723	-0.0208588	0.0208588	0.191165	0.140643	0.0593303	-0.212222	0.152892	0.282405	0.114308	0.180767	-0.23329	0.00151252	0.231778	0.106837	0.180909	0.282451	0.231198	-0.112538	-0.367702	-0.0567423	0.0739271	0.231856	0.505008	0.270384	0.136778	0.177587	0.239914	0.279206	-0.279802	-0.0993977	0.316624	-0.186778	0.102423	0.146932	0.149156	0.246192	0.498959	0.1584	0.272767	0.288706	-0.240885	-0.372129	0.791005	-0.217498	-0.305453	-0.113715	-0.241488	0.68212	0.0180434	0.189645	0.168511	0.778347	0.201589	0.21798	0.194963	0.18935	0.383556	0.272585	0.0317928	0.8734	0.876061	0.4453	1.31709	0.289	0.714189	0.5258	0.222136	0.823	1.9474	0.1034	1.67376	0.206	0.709635	0.525	0.0308988	0.863	1.6402	0.123	0.857832	0.55	0.623523	0.75	0.00176267	0.82	0.217476	0.896023	0.9
_____ASV18840	-0.0393641	0.0393641	0.151486	0.182518	-0.645297	0.415092	0.230205	0.0614905	0.205177	0.234189	0.112137	-0.0848638	-0.0272731	0.254087	0.177356	0.178088	-0.583806	-0.706787	0.172245	0.657939	0.293469	0.166941	0.122981	0	0.22418	0.339212	0.335529	0.34065	0.0499092	-0.201867	0.0338658	0.174365	0.0321397	-0.088412	0.345158	0.21548	0.223317	0.387481	0.287437	0.286492	-0.706787	-0.706787	-0.522316	0.62308	0.404109	0.218087	0.420118	0.0480873	0.222409	0	0	0.184471	0.520697	0.242427	0.270781	0.467551	0.399188	0.390839	0.123311	0.7278	8.51104	0.0009	0.272166	0.7441	0.823767	0.4482	0.220852	0.8022	0.248929	0.913	0.24098	0.783	6.658	0.001	0.110168	0.759	2.91994	0.009	0.208926	0.96	3.38152	0.014	0.00138113	0.817616	0.00137628	0.9	0.9
_____ASV19295	-0.0405479	0.0405479	0.130692	0.197926	0.308513	-0.0806666	-0.227847	0.316675	0.14718	0	-0.0806666	0.0395526	0.0411139	0.14718	0.184924	0.268961	0.0396895	0.577337	0.0665137	-0.227847	-0.227847	-0.227847	0.267536	0.578489	0.294361	0	0	0	0.0665137	0.0396895	-0.227847	-0.227847	0.0394157	0.310075	0.294361	0.267536	0	0	0.267263	0.537922	-0.227847	0.574352	0.579035	0.213694	-0.227847	-0.227847	-0.227847	-0.227847	-0.227847	0	0.525162	0.806882	0.441541	0	0	0	0	0	0.114041	1	1.7757	0.2378	0.112851	1	1.02883	0.4357	1.02968	0.4033	1.02545	0.4194	0.114219	0.945	1.8894	0.147	0.116905	0.87	1.02522	0.403	0.479821	0.868	1.20532	0.307	0.000204825	0.82	0.132654	0.9	0.9
_____ASV19364	0.0490558	-0.0490558	0.204533	0.119909	-0.344196	-0.220683	0.564879	0	0.0854175	0.316521	0.0374284	0.0587512	-0.0961797	0.190717	0.23283	0.193461	-0.344196	-0.344196	-0.344196	-0.0971699	0.83556	0.294199	0	0	0	0.166546	0.561219	0.301111	0.0289981	0.090458	0.0277113	0.0458588	0.0270445	-0.220071	0.268043	0.434654	0.371908	0.283277	0.193877	0.124126	-0.344196	-0.344196	-0.344196	-0.158597	-0.159255	-0.344196	0.615079	0.679705	0.399854	0	0	0	0.185599	0.184941	0	0.500125	0.644269	0.562316	0.166141	0.7005	5.59518	0.0027	0.162278	0.8779	0.935529	0.424	0.105929	0.9101	0.0450916	0.996	0.165258	0.871	6.78621	0.003	0.171243	0.7	1.63342	0.119	0.137638	0.995	3.18313	0.012	0.000670508	0.809171	0.00336803	0.9	0.9
_____ASV20887	-0.0514688	0.0514688	0.155915	0.178573	-0.329606	0.124952	0.204655	0.125702	0.1837	0.268055	-0.253352	0.277336	-0.0239842	0.141791	0.245037	0.205707	-0.406218	-0.252994	0.0495336	0.20037	0.202278	0.207031	0.15124	0.20527	0.258824	0.270359	0.352079	0.42014	-0.252902	0.50441	-0.405914	-0.253801	0.0502613	0.357946	0.205332	0.351733	0.151544	0.204726	0.343509	0.357026	-0.329334	-0.330598	-0.328886	-0.330096	0.579317	0.125634	-0.100624	0.583289	0.131299	0.228124	0.22686	0.228572	0.227362	0.332818	0.333316	0.299069	0.591967	0.48357	0.192869	0.6002	2.01599	0.149	1.71919	0.1836	0.0438762	0.9604	2.29933	0.1108	0.466018	0.7617	1.73535	0.181	2.05276	0.135	0.188551	0.66	0.82854	0.593	2.16489	0.058	0.843561	0.529	0.000886476	0.785364	0.0903197	0.838818	0.9
_____ASV23818	0.00140339	-0.00140339	0.187424	0.145676	0.838055	-0.462065	-0.37599	0.274315	0	0.0860743	-0.284361	0.314075	-0.0297144	0.122963	0.243309	0.215548	0.92834	0.747771	-0.462065	-0.462065	-0.462065	-0.289916	0.46706	0.308301	0	0	0	0.172149	-0.106657	0.227354	-0.116487	-0.462065	0.400796	0.0570585	0.239766	0.389143	0.345577	0	0.307833	0.271105	0.0710469	1.60813	0.834986	-0.462065	-0.462065	-0.462065	-0.462065	-0.203842	-0.462065	0.349246	0.391479	0.545663	0	0	0	0	0.258223	0	0.000235821	0.9038	21.0976	0.0001	3.5998	0.0271	0.310399	0.7367	0.930403	0.3931	2.27705	0.0635	2.24027	0.101	22.4961	0.001	0.000139808	0.971	4.70558	0.002	1.09713	0.39	11.722	0.001	0.000644858	0.82	0.000239947	0.54471	0.9
_____ASV24939	-0.0287053	0.0287053	0.152452	0.181825	-0.378148	0.0906396	0.287508	0.0934432	0.244052	0.223969	-0.0967362	0.193381	-0.0966448	0.174778	0.255097	0.174821	-0.284705	-0.471591	-0.0962042	0.277483	0.294793	0.280223	0.186886	0	0.253087	0.422698	0.32709	0.320579	0.0905921	0.106759	-0.283467	-0.284065	0.280003	0.0901769	0.293592	0.30233	0.188124	0.187526	0.423513	0.293377	-0.191261	-0.471591	-0.471591	0.0904162	0.373082	-0.19158	-0.189363	0.678651	0.373236	0.280329	0	0	0.36792	0.592079	0.280011	0.282227	0.43528	0.412238	0.0557763	0.9364	2.63848	0.0942	0.632841	0.5719	0.46507	0.6483	0.84642	0.4567	0.810926	0.5259	0.666814	0.542	2.96153	0.062	0.0585407	0.889	1.63906	0.144	0.624275	0.676	1.36673	0.231	0.000605605	0.82	0.0626357	0.9	0.9
_____ASV2530	0.119999	-0.119999	0.179291	0.152909	-0.729713	0.598737	0.130976	0.058424	0.208994	0.205056	0.11161	0.125723	-0.237334	0.247315	0.211044	0.138713	-0.729031	-0.730395	0.964199	0.233275	0.124829	0.137123	0.0729638	0.0946059	0.328131	0.22517	0.252043	0.335118	0.353984	0.284332	-0.278319	-0.130763	-0.0328854	-0.196348	0.357417	0.36284	0.159957	0.342565	0.223672	0.233606	-0.767149	-0.588575	-0.833415	0.870176	0.713567	0.212468	0.231804	0.252177	-0.0910541	0.0927789	0.0895991	0.111481	0.354045	0.477502	0.208481	0.523802	0.280101	0.225949	1.39631	0.2512	14.6764	0.0001	1.36709	0.2675	1.46101	0.2425	0.684953	0.5179	0.23845	0.9143	2.00785	0.135	9.82501	0.001	0.529729	0.455	2.40548	0.025	1.47041	0.193	4.47564	0.001	0.00743287	0.69213	0.000239947	0.892552	0.9
_____ASV26937	-0.121721	0.121721	0.113058	0.206689	0.203073	-0.162775	-0.0402981	0.227073	0.121169	0.243646	-0.161702	0.445646	-0.283944	0.122242	0.316864	0	0.202725	0.20342	-0.283944	-0.0416052	-0.283944	0.203348	0.328112	0.328583	0	0.242339	0	0.487292	-0.283944	0.202725	-0.283944	-0.0394602	0.688566	-0.283944	0	0.328112	0	0.244484	0.549072	0	0.0827817	0.81038	-0.283944	-0.283944	0.0795641	-0.283944	-0.283944	0.446994	-0.283944	0.366726	0.533976	0	0	0.363508	0	0	0.730937	0	1.07994	0.3048	0.842587	0.3945	3.70977	0.0286	0.359562	0.7337	0.358445	0.7362	0.300942	0.8869	3.97116	0.007	0.828269	0.483	1.06777	0.372	1.3185	0.237	1.94148	0.077	0.672459	0.69	0.000280878	0.71732	0.19665	0.553647	0.9
_____ASV2979	0.100947	-0.100947	0.16431	0.169615	-0.300602	0.333957	-0.0333542	0.171816	0.230733	0.192455	0.0201979	0.0362888	-0.0564867	0.223045	0.225318	0.167009	-0.0606912	-0.540514	0.146929	0.520984	0.216603	-0.283311	0.270772	0.199166	0.326836	0.330829	0.271629	0.264098	0.105467	0.073294	0.124079	-0.0650713	-0.000716392	-0.237053	0.380626	0.292528	0.164731	0.248684	0.355643	0.289094	-0.359495	-0.452866	-0.0894464	0.363967	0.636881	0.00102124	0.0561215	-0.0751491	-0.081035	0.326145	0.2522	0.332921	0.511573	0.427312	0.226705	0.290937	0.408343	0.334651	0.681907	0.4173	2.26406	0.1121	0.054823	0.9486	1.38792	0.2605	0.119041	0.8945	0.505652	0.7289	0.309072	0.753	0.346944	0.722	0.254322	0.636	0.849342	0.565	0.658483	0.669	0.31663	0.908	0.00505695	0.761631	0.0713213	0.9	0.9
_____ASV3132	0.123196	-0.123196	0.191758	0.136788	0.800656	-0.328341	-0.472315	0.219811	0.160259	0.1112	-0.0936555	0.0235922	0.0700633	0.188444	0.235461	0.192487	1.1184	0.482911	-0.190103	-0.466579	-0.55871	-0.38592	0.325309	0.27905	0.28361	0.153272	0.153302	0.163864	0.00261654	0.205882	0.16109	-0.189928	-0.158697	-0.0209633	0.30711	0.394073	0.31514	0.229128	0.265543	0.23264	0.619598	0.889637	0.892732	-0.369475	-0.272974	-0.342574	-0.531089	-0.545887	-0.339968	0.437468	0.42615	0.310253	0.136257	0.415209	0.247966	0.170924	0.162649	0.249897	1.37839	0.2495	14.7118	0.0001	0.215497	0.8067	1.24126	0.2952	0.0794946	0.9233	0.0953865	0.9843	0.495947	0.608	4.58094	0.016	2.07821	0.158	1.73661	0.081	0.778114	0.609	1.22499	0.321	0.00541721	0.690927	0.000239947	0.9	0.9
_____ASV31438	-0.0232651	0.0232651	0.180957	0.153534	-0.248335	-0.247945	0.49628	0.125739	0.125971	0.284397	0.0598249	0.266649	-0.326474	0.204595	0.261087	0.103521	-0.318872	-0.177798	-0.168917	-0.326973	0.417994	0.574567	0.157293	0.201172	0.207283	0.149192	0.466143	0.346162	-0.0110384	0.267819	-0.326576	0.130688	0.265478	-0.326371	0.243025	0.463738	0.149588	0.339223	0.264588	0.149794	-0.0140954	-0.254745	-0.476165	-0.238075	-0.0295958	-0.476165	0.431645	1.08429	-0.0270911	0.302586	0.22142	0	0.23809	0.292349	0	0.480787	0.624944	0.293988	0.0400556	0.8809	4.55666	0.011	2.23572	0.1119	0.193961	0.8169	0.0419254	0.962	0.589406	0.689	2.25189	0.11	4.92323	0.01	0.0384433	0.891	1.58366	0.144	0.887073	0.491	2.5112	0.031	0.000775014	0.82	0.0107415	0.747956	0.9
_____ASV3149	0.144468	-0.144468	0.173564	0.158215	-0.389583	0.0960337	0.293549	0.192432	0.214367	0.186798	-0.273622	0.389187	-0.115565	0.193315	0.22078	0.179129	-0.0204164	-0.758749	0.194425	-0.00235753	0.259396	0.327702	0.33685	0.128864	0.322088	0.294392	0.257768	0.281536	0.080203	0.510681	-0.157479	-0.627448	0.267693	-0.0736498	0.33268	0.286402	0.272019	0.151128	0.345148	0.244683	-0.614843	-0.0214816	-0.532424	0.0646163	0.498776	-0.275292	-0.270641	0.690266	0.461022	0.201866	0.441098	0.3165	0.440601	0.408586	0.221098	0.317036	0.283205	0.302111	1.90321	0.1741	3.75651	0.0288	3.64286	0.0307	1.28452	0.2868	1.20213	0.3004	0.740618	0.5703	1.11473	0.35	0.950906	0.387	0.372323	0.553	0.618663	0.767	1.72436	0.138	1.18125	0.327	0.00514267	0.639842	0.0237784	0.567096	0.9
_____ASV31688	0.00384418	-0.00384418	0.17055	0.165109	0.481504	-0.240752	-0.240752	0.336902	0	0	-0.0517297	0.114997	-0.0632674	0.189022	0.246023	0.177485	0.493037	0.469972	-0.240752	-0.240752	-0.240752	-0.240752	0.494995	0.47917	0	0	0	0	0.137293	0.114992	-0.240752	-0.240752	0.115002	0.114217	0.378045	0.355744	0	0	0.355754	0.354969	0.326315	0.826496	0.291702	-0.240752	-0.240752	-0.240752	-0.240752	-0.240752	-0.240752	0.567067	0.698678	0.532454	0	0	0	0	0	0	0.00101908	0.8951	3.99707	0.0311	0.228755	0.8734	0.00101908	0.9592	0.772199	0.5184	0.228755	0.959	0.233681	0.866	4.59596	0.009	0.00104903	0.776	1.25797	0.259	0.400585	0.841	1.75922	0.132	0.000163038	0.82	0.025257	0.9	0.9
_____ASV32017	-0.0296729	0.0296729	0.115261	0.207398	0.359562	-0.234955	-0.124606	0.328253	0	0.110349	-0.0253525	-0.0373805	0.062733	0.145175	0.136636	0.297688	0.160194	0.558929	-0.234955	-0.234955	-0.0142576	-0.234955	0.26641	0.610238	0	0	0.220698	0	-0.0142576	0.160194	-0.234955	-0.0364474	-0.234955	0.360421	0.220698	0.26641	0	0.198508	0	0.595376	0.0628064	0.357769	0.658109	-0.234955	-0.234955	-0.234955	0.0960912	-0.234955	-0.234955	0.297762	0.388029	0.893065	0	0	0	0.331046	0	0	0.0640822	0.8385	2.42622	0.0902	0.0724837	0.9375	0.597809	0.6309	1.51792	0.2343	0.469706	0.8546	0.0698269	0.941	2.50172	0.044	0.0625574	0.897	0.834443	0.612	0.625061	0.766	1.22879	0.275	0.000286248	0.82	0.0604018	0.9	0.9
_____ASV33813	0.00203878	-0.00203878	0.175045	0.160338	0.11408	-0.0211112	-0.0929688	0.230961	0.197909	0.187486	-0.158793	0.317491	-0.158699	0.150539	0.277058	0.15042	0.184498	0.0436618	-0.0852666	0.0430442	-0.0931152	-0.0928223	0.369847	0.292204	0.278806	0.292083	0.270958	0.27125	-0.0894575	0.185691	-0.0901172	-0.228128	0.449292	-0.22728	0.274615	0.370696	0.273956	0.135945	0.424766	0.136793	0.0478502	0.0423401	0.25205	-0.160156	0.460895	-0.364073	-0.364073	0.449239	-0.364073	0.411923	0.406413	0.432293	0.203917	0.540138	0	0	0.532438	0	0.000267531	0.8728	0.237103	0.8015	1.62195	0.1981	0.0972111	0.9313	0.288235	0.753	0.688744	0.6145	1.85828	0.171	0.259706	0.752	0.000295062	0.875	0.894376	0.528	0.8455	0.509	0.140596	0.979	0.000322465	0.82	0.350709	0.850682	0.9
_____ASV3459	-0.0178282	0.0178282	0.138863	0.192479	-0.917983	0.279651	0.638331	0.0739515	0.136921	0.215991	-0.0940352	0.171938	-0.0779024	0.193736	0.229004	0.191607	-0.888714	-0.947251	0.358501	0.200802	0.476728	0.799935	0.108445	0.104659	0.14155	0.239231	0.219566	0.377005	-0.185364	0.163566	-0.0316864	-0.0027061	0.180309	-0.124118	0.21231	0.269821	0.246223	0.332216	0.38274	0.30416	-0.916863	-0.826953	-1.01013	0.0632344	0.415789	0.359931	0.571523	0.926977	0.416493	0.134598	0.138238	0.119514	0.147578	0.261441	0.290528	0.408098	0.443844	0.277025	0.0350612	0.8538	24.4217	0.0001	0.817645	0.4488	0.592655	0.5621	0.176374	0.8455	0.282402	0.8898	1.0576	0.349	8.96139	0.001	2.69194	0.092	2.21876	0.032	0.809594	0.57	5.06542	0.001	0.00471818	0.82	0.000239947	0.9	0.9
_____ASV37714	-0.0261499	0.0261499	0.100525	0.214953	0.235911	-0.078467	-0.157444	0.326636	0.109229	0.0789669	-0.0790373	0.236633	-0.157596	0.108834	0.326773	0.0788153	0.0784844	0.393338	0.0794772	-0.236411	-0.236411	-0.0784775	0.212303	0.62975	0.212973	0	0	0.157934	0.0783367	-0.0780056	-0.0787807	-0.236411	0.551272	-0.236411	0.212203	0.158406	0.157631	0	0.635173	0	-0.000513572	0.708213	3.45917e-05	-0.000187023	0.00119717	-0.236411	-0.236411	0.000489348	-0.236411	0.235898	0.944625	0.236446	0.236224	0.237608	0	0	0.236901	0	0.0472502	0.9508	0.997312	0.5462	1.00282	0.4321	0.620889	0.6461	1.47322	0.2286	0.284458	0.9902	1.04631	0.399	1.04038	0.408	0.048575	0.888	0.642263	0.848	1.04518	0.389	0.668331	0.756	0.000360776	0.82	0.257225	0.9	0.9
_____ASV39487	0.000249337	-0.000249337	0.168027	0.167679	0.301376	-0.240845	-0.0605309	0.299131	0	0.180314	-0.0605309	0.120797	-0.0602657	0.180314	0.250099	0.18058	0.482438	0.120314	-0.240845	-0.240845	-0.240845	0.119783	0.487638	0.361159	0	0	0	0.360629	-0.240845	0.482438	-0.240845	0.119783	-0.240845	0.120314	0	0.487638	0	0.360629	0	0.361159	-0.240845	0.84408	0.300893	-0.240845	-0.240845	-0.240845	0.300098	-0.240845	-0.240845	0	0.710251	0.541739	0	0	0	0.540943	0	0	5.14656e-06	0.6483	2.10406	0.0454	0.301991	0.5537	0.900914	0.4283	2.70298	0.0691	1.65095	0.1636	0.257157	0.789	1.87509	0.145	4.41311e-06	0.687	1.2803	0.237	1.04902	0.413	1.04902	0.404	0.000160305	0.796303	0.0342825	0.9	0.9
_____ASV39545	0.0687224	-0.0687224	0.192202	0.138339	-0.207061	-0.000176893	0.207238	0	0.206884	0.286515	-0.207061	0.414122	-0.207061	0	0.342693	0	-0.207061	-0.207061	0.206707	-0.207061	0.206521	0.207955	0	0	0.413768	0	0.413582	0.415016	-0.207061	0.620289	-0.207061	-0.207061	0.207955	-0.207061	0	0.5578	0	0	0.415016	0	-0.207061	-0.207061	-0.207061	-0.207061	0.413591	-0.207061	-0.207061	1.03584	-0.207061	0	0	0	0	0.620653	0	0	0.813669	0	0.330461	1	1.00085	0.5751	2.99999	0.1009	0.33392	0.7456	0.330461	0.9452	1.00085	0.4088	3.28571	0.036	1.03075	0.413	0.336864	0.708	1.65875	0.121	1.48828	0.2	0.600001	0.715	0.000121118	0.82	0.267699	0.735325	0.9
_____ASV40744	-0.0749778	0.0749778	0.154849	0.179024	0.312251	-0.398671	0.0864199	0.256757	0	0.226329	-0.279814	0.441341	-0.161527	0.118856	0.273115	0.164003	0.0766262	0.547876	-0.398671	-0.398671	0.0971112	0.0757286	0.320448	0.403611	0	0	0.334499	0.319847	-0.398671	0.333906	-0.160169	-0.160958	0.548776	-0.162884	0	0.382905	0.238502	0.237713	0.403999	0.235786	-0.0421018	1.01977	-0.0409182	-0.398671	-0.398671	-0.398671	-0.398671	0.702922	-0.0449911	0.356569	0.536123	0.357753	0	0	0	0	0.538015	0.35368	0.481911	0.4481	3.77053	0.0287	4.27432	0.0163	0.553894	0.5644	0.125812	0.8405	1.15734	0.3504	3.88142	0.024	3.37913	0.039	0.401347	0.596	3.65423	0.004	1.62821	0.157	1.59843	0.154	0.000405599	0.76733	0.0237138	0.467641	0.9
_____ASV42265	-0.000112382	0.000112382	0.167774	0.167932	0.300664	-0.240844	-0.0598203	0.29874	0	0.181024	-0.059439	-0.0608145	0.120253	0.181405	0.18003	0.249723	0.119303	0.482025	-0.240844	-0.240844	0.121204	-0.240844	0.360147	0.487363	0	0	0.362048	0	-0.240844	-0.240844	0.481351	0.121966	0.119215	-0.240844	0	0	0.486906	0.36281	0.360059	0	0.303371	0.299245	0.299377	-0.240844	-0.240844	-0.240844	-0.240844	-0.240844	0.302227	0.544215	0.540089	0.540221	0	0	0	0	0	0.543071	8.70912e-07	1	1.74674	0.2672	0.249309	0.8646	0.754644	0.5032	2.24929	0.1029	0.251987	0.8508	0.254844	0.79	1.86841	0.167	8.96527e-07	0.919	0.625005	0.787	1.04698	0.411	1.04824	0.427	0.000160709	0.82	0.146118	0.9	0.9
_____ASV4833	0.0652081	-0.0652081	0.180778	0.153054	-0.799755	0.476275	0.32348	0.0744751	0.199313	0.202805	-0.184796	0.0999457	0.0848502	0.172594	0.245463	0.190657	-0.661846	-0.937665	0.461461	0.49109	0.396009	0.250952	0.129155	0.0552782	0.323414	0.24797	0.344089	0.229442	-0.256667	0.283483	0.168808	-0.112925	-0.083592	0.000892735	0.211449	0.406088	0.295988	0.28093	0.284485	0.251235	-0.910563	-0.910296	-0.578407	0.143166	0.708005	0.577655	0.213009	0.502128	0.255303	0.0823808	0.0826476	0.174805	0.182919	0.42233	0.393407	0.374387	0.432431	0.267008	0.383553	0.5357	14.5992	0.0001	0.771812	0.4698	0.176539	0.8422	0.498284	0.618	0.358766	0.8418	0.949291	0.407	11.3795	0.001	0.000400619	0.981	5.22217	0.001	0.718529	0.598	4.51558	0.002	0.00434308	0.769935	0.000239947	0.9	0.9
_____ASV6646	-0.121093	0.121093	0.150742	0.181075	0.349335	-0.149658	-0.199677	0.235293	0.193033	0.167288	0.0512681	-0.209986	0.158718	0.195777	0.177386	0.236012	0.124198	0.574473	-0.345084	0.0457679	-0.142392	-0.256962	0.221401	0.416272	0.297193	0.246079	0.263609	0.216665	0.0544535	-0.252993	-0.164739	0.0480828	-0.16698	0.482175	0.28445	0.295553	0.209961	0.281727	0.209515	0.412103	0.364843	-0.353244	1.03641	-0.171777	0.214576	-0.491773	-0.0392613	-0.491291	-0.0684789	0.262018	0.297656	0.500477	0.387392	0.374049	0.203881	0.369813	0.204119	0.281328	1.3017	0.2455	2.72682	0.0711	1.06399	0.3561	0.712675	0.4969	0.92461	0.4022	2.78241	0.0337	0.135544	0.858	0.112435	0.889	0.125996	0.735	0.780642	0.624	0.657128	0.667	1.23259	0.324	0.002359	0.687771	0.0496486	0.9	0.9
_____ASV6707	-0.0337802	0.0337802	0.158405	0.176612	-0.459835	0.72961	-0.269775	0.0947848	0.230138	0.176559	0.0772213	0.103504	-0.180726	0.192773	0.249593	0.164377	-0.41385	-0.505821	0.538877	0.920343	-0.226368	-0.313181	0.145795	0.126212	0.295034	0.357524	0.291371	0.212416	-0.027093	-0.0334421	-0.0408056	0.181536	0.240451	-0.320646	0.29336	0.296629	0.255848	0.259546	0.411236	0.209702	-0.272962	-0.693024	-0.413519	0.486098	1.2785	0.424238	0.0185286	-0.274958	-0.552895	0.204972	0	0.182979	0.322678	0.468727	0.365253	0.42223	0.293317	0.140129	0.102729	0.7124	12.2519	0.0001	0.740283	0.4979	0.554476	0.5778	0.687049	0.5128	1.4018	0.2505	0.720895	0.477	3.13347	0.052	0.0810961	0.777	1.25251	0.261	0.393947	0.862	1.31913	0.255	0.00179153	0.812954	0.000239947	0.9	0.9
_____ASV8585	-0.0697574	0.0697574	0.161321	0.17334	1.04177	-0.634044	-0.407725	0.216899	0	0.0984123	-0.181231	0.081073	0.100159	0.172429	0.195959	0.24154	0.983879	1.09966	-0.634044	-0.634044	-0.559107	-0.256343	0.301929	0.323982	0	0	0.0749371	0.175267	-0.106235	0.0421218	-0.145159	-0.256228	0.120024	0.345476	0.304423	0.316602	0.231798	0.175035	0.24509	0.423439	0.611969	1.05839	1.45495	-0.634044	-0.634044	-0.634044	-0.521619	-0.181123	-0.520433	0.380405	0.316656	0.4098	0	0	0	0.112425	0.242726	0.113611	0.818163	0.3732	46.3363	0.0001	1.3857	0.2515	0.32701	0.7332	1.47747	0.2376	1.32827	0.2697	0.586481	0.566	22.193	0.001	0.347137	0.56	5.04741	0.001	0.592022	0.726	9.0857	0.001	0.00203057	0.747761	0.000239947	0.886775	0.9
_____ASV9214	-0.100211	0.100211	0.193314	0.135665	-0.71912	0.327864	0.391256	0.0541432	0.205127	0.223162	-0.0778923	-0.125637	0.20353	0.208154	0.155786	0.241402	-0.79741	-0.640829	0.106111	0.549616	0.390666	0.391846	0	0.105568	0.349359	0.212052	0.405834	0.208708	-0.483973	-0.15908	0.34242	0.328189	-0.0921951	0.0646394	0.241165	0.214992	0.469916	0.305037	0.234658	0.139162	-0.79741	-0.79741	-0.562538	0.0497482	0.264865	0.668977	0.513985	0.155633	0.50415	0	0	0.153761	0.330898	0.330827	0.409364	0.43734	0.179509	0.505475	0.969671	0.331	12.5158	0.0001	1.01832	0.383	0.40518	0.6794	2.49741	0.0879	0.343185	0.8521	0.143432	0.872	4.29444	0.02	0.562073	0.44	1.85193	0.066	1.70439	0.157	2.56827	0.031	0.00245551	0.730949	0.000239947	0.9	0.9
____g:Nordella	0.000311382	-0.000311382	0.164145	0.171481	0.947423	-0.621958	-0.325465	0.146459	0.141311	0.163565	-0.113749	0.12828	-0.0145312	0.181218	0.208583	0.225808	0.788891	1.10595	-0.633769	-0.610147	-0.154188	-0.496742	0.182313	0.227802	0.215795	0.192127	0.286584	0.156249	-0.071052	0.22693	-0.154944	-0.156446	0.0296304	0.125882	0.292966	0.253052	0.316229	0.226207	0.340783	0.331123	0.740141	1.19324	0.908884	-0.831155	-0.658529	-0.376189	-0.250233	-0.149874	-0.576288	0.176779	0.15822	0.374394	0.156064	0.204196	0.340163	0.296232	0.317193	0.247278	1.17792e-05	0.9956	28.1519	0.0001	0.599455	0.5497	1.10568	0.3448	0.633157	0.5334	0.745691	0.5618	0.367739	0.71	0.0986834	0.897	0.00445123	0.949	1.42655	0.219	0.374083	0.87	0.393223	0.849	0.0665069	0.82	0.000239947	0.9	0.9
_____ASV10128	0.160952	-0.160952	0.210051	0.103671	0.259182	-0.368454	0.109272	0.18465	0.1033	0.272973	0.012847	-0.00752423	-0.00532276	0.189686	0.233317	0.195435	0.264914	0.253451	-0.265154	-0.471754	0.483096	-0.264553	0.291323	0.240222	0.2066	0	0.516412	0.139696	0.0823772	0.146757	0.253722	-0.0566833	-0.161805	-0.264368	0.307744	0.443977	0.357733	0.234264	0.161866	0.139821	0.47952	0.147455	0.150571	-0.471754	-0.471754	-0.161853	0.0307751	0.301726	-0.00468614	0.401219	0.330721	0.235221	0	0	0.309901	0.359145	0.6159	0.467068	1.68511	0.2159	2.32953	0.1031	0.00271025	0.9847	0.788514	0.4694	0.195413	0.8328	0.347449	0.8555	0.00291564	0.978	2.70212	0.065	1.88854	0.189	0.962195	0.461	0.442675	0.83	2.06463	0.071	0.00109804	0.675489	0.0668646	0.9	0.9
_____ASV1070	-0.1969	0.1969	0.123603	0.197119	0.65551	-0.388057	-0.267453	0.242276	0.122207	0.163252	-0.246874	-0.0633935	0.310268	0.141051	0.201456	0.247252	0.354254	0.956766	-0.453518	-0.322596	-0.491437	-0.0434692	0.219301	0.425287	0.166768	0.18402	0.168642	0.271825	-0.299398	-0.206821	-0.0844822	-0.194351	0.080034	0.705018	0.20642	0.224405	0.225286	0.200219	0.340028	0.420194	0.0993277	0.68431	1.18289	-0.471043	-0.438069	-0.255058	-0.368908	-0.436422	0.00297005	0.234039	0.429304	0.505443	0.234512	0.131912	0.26636	0.244769	0.280257	0.329018	3.4844	0.0659	9.76353	0.0004	2.4151	0.092	0.432892	0.6529	0.941412	0.4109	0.608281	0.6657	0.682832	0.522	1.46183	0.254	2.78276	0.095	1.03919	0.419	1.31581	0.268	1.66817	0.15	0.00725282	0.478289	0.000711861	0.723445	0.9
_____ASV1468	0.0724482	-0.0724482	0.181052	0.152544	0.854676	-0.237362	-0.617313	0.156808	0.186033	0.136559	0.0688424	-0.0774657	0.00862333	0.211556	0.191542	0.216121	0.890391	0.81896	-0.206253	-0.268471	-0.466793	-0.767833	0.206053	0.245227	0.348589	0.151775	0.233685	0.138765	0.190448	0.138243	-0.111346	-0.052763	-0.293174	0.128593	0.345112	0.283363	0.329804	0.255677	0.254303	0.289722	1.01007	0.84144	0.712521	-0.388194	-0.271263	-0.0526298	-0.415344	-0.802574	-0.634021	0.292363	0.222796	0.317648	0.296988	0.290167	0.400564	0.278569	0.163415	0.26219	0.526647	0.4751	19.5305	0.0001	0.180852	0.8357	0.153072	0.8548	1.00278	0.3787	0.405541	0.8038	0.0144114	0.983	0.41578	0.649	2.68221	0.116	0.317773	0.952	0.875497	0.532	1.10506	0.388	0.0119931	0.76733	0.000239947	0.9	0.9
_____ASV15271	0.123202	-0.123202	0.181238	0.150449	0.442769	-0.175211	-0.267558	0.261617	0.169588	0.135827	-0.16666	-0.0157947	0.182455	0.172527	0.183577	0.249982	0.442646	0.442891	-0.00844088	-0.341981	-0.0646006	-0.470515	0.402839	0.35205	0.290941	0.174831	0.229252	0.130783	-0.124576	0.0494929	0.444687	-0.208745	-0.0810823	-0.0797769	0.211648	0.232173	0.446509	0.281705	0.293684	0.22238	0.37713	0.374634	0.576542	-0.493955	-0.211697	0.180019	-0.383156	-0.210321	-0.209196	0.412376	0.411048	0.576026	0.107342	0.255054	0.417356	0.218141	0.255957	0.256691	1.03835	0.318	3.40139	0.0391	0.699079	0.5044	0.267568	0.7762	0.333644	0.7224	0.174943	0.9554	0.730189	0.475	6.27369	0.002	1.09431	0.308	1.9857	0.056	0.63663	0.692	3.08607	0.008	0.00111173	0.725275	0.0303871	0.9	0.9
_____ASV1562	0.0690319	-0.0690319	0.20009	0.126653	-0.544483	0.070751	0.473732	0.132359	0.184544	0.232773	-0.0762208	0.202512	-0.126291	0.136156	0.246118	0.216291	-0.777839	-0.311127	0.166426	-0.0249242	0.818509	0.128955	0.119799	0.221378	0.317931	0.199181	0.386785	0.235305	0.0301562	0.48853	-0.311591	-0.182598	-0.0835059	0.0590079	0.248561	0.430597	0.325051	0.11698	0.230263	0.289363	-0.522252	-0.641498	-0.4697	-0.0942567	0.265064	0.0414461	0.387846	0.98397	0.0493796	0.140827	0.149823	0.358042	0.150337	0.356937	0.419866	0.284728	0.507614	0.36246	0.401236	0.5299	7.37977	0.0014	0.880851	0.4187	2.36011	0.1032	1.58799	0.2154	0.797132	0.5311	1.32268	0.257	1.90226	0.149	4.17405	0.033	1.38034	0.226	2.29208	0.051	2.0725	0.08	0.0108441	0.769935	0.00197508	0.9	0.826381
_____ASV17380	NA	NA	NA	NA	NA	NA	NA	NA	NA	NA	NA	NA	NA	NA	NA	NA	NA	NA	NA	NA	NA	NA	NA	NA	NA	NA	NA	NA	NA	NA	NA	NA	NA	NA	NA	NA	NA	NA	NA	NA	NA	NA	NA	NA	NA	NA	NA	NA	NA	NA	NA	NA	NA	NA	NA	NA	NA	NA	NA	NA	NA	NA	NA	NA	NA	NA	NA	NA	NA	NA	NA	NA	NA	NA	NA	NA	NA	NA	NA	NA	NA	NA	0	NA	NA	NA	NA
_____ASV1758	-0.103715	0.103715	0.15683	0.176462	0.605815	-0.452199	-0.153617	0.207796	0.120481	0.212261	0.0409234	0.097693	-0.138616	0.201127	0.180474	0.232974	0.502839	0.708792	-0.427117	-0.47728	-0.386866	0.0796324	0.297176	0.300542	0.159835	0.18719	0.265843	0.3284	-0.15769	0.0893808	-0.242835	0.239536	0.106005	-0.0343976	0.223229	0.29358	0.305519	0.334903	0.223615	0.36285	0.567943	0.861336	0.388168	-0.440565	-0.298316	-0.617715	-0.004608	-0.26994	-0.186302	0.43939	0.211286	0.414268	0.137774	0.286541	0.186225	0.337053	0.263228	0.505925	0.797161	0.3847	7.35021	0.0018	0.37589	0.6907	0.412143	0.665	0.223653	0.7973	0.228108	0.9248	0.422187	0.65	2.04639	0.13	0.0021288	0.959	1.21762	0.312	0.37	0.88	0.886862	0.491	0.00964478	0.750898	0.00242254	0.9	0.9
_____ASV19774	-0.0540913	0.0540913	0.142255	0.189593	0.505827	-0.168613	-0.337214	0.243005	0.197465	0.115218	0.00354303	0.080324	-0.0838671	0.21978	0.224934	0.170698	0.510482	0.501172	-0.335527	-0.00169832	-0.337229	-0.3372	0.305987	0.391548	0.168291	0.360099	0.16659	0.166619	-0.159515	-0.00305484	0.000295909	0.166601	0.163703	-0.16803	0.232275	0.261516	0.263266	0.378432	0.376729	0.226389	0.768338	0.497475	0.251668	-0.503819	-0.00256911	0.000549	-0.25389	-0.253934	-0.503819	0.532795	0.378454	0.368642	0	0.501249	0.330186	0.249928	0.249885	0	0.207881	0.7264	4.71299	0.013	0.159839	0.8704	0.226227	0.7779	0.377103	0.7064	0.598527	0.6828	0.158137	0.847	5.36305	0.009	0.208314	0.681	2.52788	0.02	0.245989	0.944	2.78557	0.018	0.000725806	0.817223	0.0123129	0.9	0.9
_____ASV26239	0.0561904	-0.0561904	0.159395	0.175391	0.0549112	-0.0223355	-0.0325758	0.196163	0.23588	0.185216	-0.112629	0.0567201	0.0559093	0.224579	0.196819	0.196526	0.41617	-0.306347	-0.125554	0.0808833	-0.122044	0.0568927	0.322651	0.18189	0.244522	0.413456	0.246888	0.284689	-0.307738	0.238406	0.237903	0.0824791	-0.124966	-0.126084	0.1805	0.309848	0.309634	0.414018	0.244922	0.244167	0.0553476	-0.216914	0.3263	0.0950018	0.0557875	-0.217796	-0.488238	0.331287	0.0592237	0.355864	0.271324	0.397454	0.583239	0.35615	0.270442	0	0.399897	0.3584	0.226065	0.7198	0.054598	0.9683	0.22707	0.8352	1.667	0.2011	1.13039	0.34	0.988432	0.4264	0.223345	0.828	0.0534397	0.967	0.224848	0.71	0.538252	0.817	0.573735	0.748	0.723596	0.633	0.000649167	0.815005	0.4	0.9	0.9
_____ASV27380	NA	NA	NA	NA	NA	NA	NA	NA	NA	NA	NA	NA	NA	NA	NA	NA	NA	NA	NA	NA	NA	NA	NA	NA	NA	NA	NA	NA	NA	NA	NA	NA	NA	NA	NA	NA	NA	NA	NA	NA	NA	NA	NA	NA	NA	NA	NA	NA	NA	NA	NA	NA	NA	NA	NA	NA	NA	NA	NA	NA	NA	NA	NA	NA	NA	NA	NA	NA	NA	NA	NA	NA	NA	NA	NA	NA	NA	NA	NA	NA	NA	NA	0	NA	NA	NA	NA
_____ASV31008	NA	NA	NA	NA	NA	NA	NA	NA	NA	NA	NA	NA	NA	NA	NA	NA	NA	NA	NA	NA	NA	NA	NA	NA	NA	NA	NA	NA	NA	NA	NA	NA	NA	NA	NA	NA	NA	NA	NA	NA	NA	NA	NA	NA	NA	NA	NA	NA	NA	NA	NA	NA	NA	NA	NA	NA	NA	NA	NA	NA	NA	NA	NA	NA	NA	NA	NA	NA	NA	NA	NA	NA	NA	NA	NA	NA	NA	NA	NA	NA	NA	NA	0	NA	NA	NA	NA
_____ASV34132	-0.120631	0.120631	0.120214	0.202648	0.301368	-0.0605237	-0.240845	0.299128	0.180321	0	-0.0595111	0.120115	-0.0606043	0.181334	0.249627	0.18024	-0.240845	0.843582	0.119797	-0.240845	-0.240845	-0.240845	0	0.566326	0.360642	0	0	0	-0.240845	0.119797	-0.240845	0.121823	0.120433	0.119636	0	0.360642	0	0.362667	0.361278	0.360481	0.303156	0.301072	0.299877	-0.240845	0.300118	-0.240845	-0.240845	-0.240845	-0.240845	0.544001	0.541917	0.540721	0	0.540963	0	0	0	0	1.00346	0.4226	1.75259	0.2266	0.248732	0.8621	3.25085	0.0421	0.24955	0.8484	0.249346	0.9383	0.25425	0.791	1.87501	0.163	1.04844	0.402	0.625003	0.768	0.400005	0.854	2.55022	0.035	0.000160607	0.76255	0.127478	0.9	0.641585
_____ASV3507	0.116502	-0.116502	0.182551	0.14916	0.116732	-0.286791	0.170059	0.213372	0.174778	0.217077	0.231512	-0.275456	0.0439442	0.198383	0.161247	0.239904	0.278426	-0.044963	-0.220261	-0.35332	0.291341	0.0487767	0.332155	0.274421	0.285898	0.212605	0.332512	0.289515	0.549718	-0.532934	0.332723	-0.0866938	-0.0179783	-0.244835	0.291748	0.157421	0.385421	0.247087	0.268131	0.27743	0.417171	0.0945339	-0.16151	-0.0146941	-0.768514	-0.0771643	0.292059	-0.152389	0.370507	0.344876	0.226361	0.504547	0.351729	0.172036	0.312721	0.362182	0.344971	0.437713	0.962214	0.3323	1.47452	0.2369	1.55261	0.2265	0.0539077	0.9517	2.48391	0.098	0.557361	0.6933	2.8544	0.058	0.892344	0.431	1.84853	0.188	0.751639	0.657	1.88069	0.115	0.554848	0.737	0.00538517	0.730949	0.132233	0.866718	0.9
_____ASV39540	-0.045351	0.045351	0.126515	0.200563	0.317539	-0.0906563	-0.226882	0.321071	0.136226	0	-0.0908114	0.181529	-0.0907172	0.136071	0.299028	0.136165	0.0452595	0.589818	0.0455697	-0.226882	-0.226882	-0.226882	0.272142	0.58613	0.272452	0	0	0	0.0452595	0.0455697	-0.226882	-0.226882	0.317488	0.0454479	0.272142	0.272452	0	0	0.54437	0.27233	0.18133	0.589672	0.181613	-0.226882	0.181796	-0.226882	-0.226882	-0.226882	-0.226882	0.408213	0.816555	0.408495	0	0.408678	0	0	0	0	0.142719	0.8955	1.85652	0.2436	0.571661	0.6364	1.00067	0.3858	0.570989	0.6254	0.142915	0.9694	0.586234	0.635	1.97944	0.127	0.146303	0.761	0.678502	0.754	0.485604	0.87	1.23562	0.278	0.000200269	0.82	0.135366	0.9	0.9
_____ASV4448	0.00688069	-0.00688069	0.135347	0.195007	0.754677	-0.496887	-0.25779	0.228544	0.103016	0.165505	-0.166721	0.191832	-0.0251103	0.167309	0.257511	0.177435	0.59795	0.911405	-0.420878	-0.572896	-0.156429	-0.35915	0.177102	0.427312	0.128863	0.16347	0.275811	0.191333	-0.0445306	0.178835	-0.113662	-0.288912	0.204828	0.0634413	0.241746	0.259798	0.211369	0.23644	0.458015	0.292496	0.571629	1.24138	0.451023	-0.699335	-0.499391	-0.291936	-0.372458	-0.166493	-0.234419	0.266815	0.538983	0.318388	0.148371	0.161214	0.211532	0.24139	0.305269	0.339708	0.00439474	0.9494	13.6592	0.0002	1.00911	0.3727	0.626155	0.5456	0.352721	0.7108	0.701195	0.5986	1.02978	0.39	1.65878	0.183	2.52637	0.113	1.70851	0.107	1.23489	0.315	2.85998	0.014	0.00316521	0.82	0.000408183	0.9	0.9
_____ASV4681	0.0493352	-0.0493352	0.180711	0.153472	0.901129	-0.540098	-0.361032	0.192706	0.0886868	0.173108	-0.154061	0.120361	0.0337001	0.161598	0.24247	0.204954	1.06618	0.736081	-0.562214	-0.517981	-0.355958	-0.366105	0.248476	0.29766	0.118181	0.137243	0.305097	0.179514	-0.0942647	0.156833	0.0854372	-0.213857	0.0838886	-0.0180369	0.26984	0.366055	0.319167	0.189051	0.334094	0.270755	0.57156	1.04542	1.08641	-0.635233	-0.642744	-0.342317	-0.39851	-0.0415889	-0.642996	0.274009	0.391829	0.337706	0.160681	0.10987	0.176787	0.1992	0.452476	0.157579	0.254292	0.6217	21.4888	0.0001	0.685318	0.5039	0.356161	0.7123	0.00488704	0.9942	0.833924	0.5122	0.579108	0.562	2.37878	0.105	0.930116	0.317	1.43333	0.184	0.508582	0.802	0.711653	0.62	0.0041754	0.789806	0.000239947	0.9	0.9
_____ASV6553	-0.234442	0.234442	0.119244	0.197457	-0.0527085	0.0478708	0.00483773	0.139613	0.222192	0.24401	0.168282	0.0943153	-0.262597	0.233697	0.193233	0.179036	0.0030793	-0.108496	-0.408361	0.504103	-0.298045	0.30772	0.218702	0.181976	0.174535	0.371679	0.221787	0.427925	-0.180037	-0.10832	-0.41497	0.5166	0.296951	-0.110224	0.261377	0.181057	0.173064	0.371495	0.340438	0.316024	0.0135264	0.142965	-0.314617	0.314094	-0.00560816	-0.164874	0.177225	0.145589	-0.308301	0.244586	0.277122	0.199048	0.538169	0.00412682	0.424259	0.427108	0.537683	0.307074	4.28177	0.0449	0.0661289	0.9339	1.3785	0.2601	1.79316	0.1793	0.268956	0.7656	0.128401	0.9714	0.832674	0.448	2.21913	0.125	3.40671	0.075	2.28769	0.044	1.01474	0.418	2.30674	0.059	0.00291528	0.427028	0.398212	0.888849	0.887263
_____ASV8377	-0.174966	0.174966	0.143921	0.184083	0.188692	0.312709	-0.5014	0.15893	0.244235	0.164267	-0.210864	0.0778586	0.133006	0.138604	0.202755	0.25561	0.13326	0.244123	-0.18578	0.811197	-0.472378	-0.530423	0.23769	0.22039	0.260575	0.369281	0.237978	0.236759	-0.241574	-0.195242	-0.0880819	-0.180155	0.350959	0.354093	0.194647	0.258775	0.302884	0.205617	0.302304	0.415451	-0.0288146	0.297198	0.297692	-0.15793	0.134487	0.961569	-0.445849	-0.198109	-0.860243	0.243439	0.299241	0.300054	0.266406	0.331014	0.557778	0.214728	0.433472	0	2.68939	0.1077	5.6341	0.0047	0.998814	0.3817	2.351	0.0962	0.476849	0.6225	1.86547	0.1251	1.76651	0.16	2.51122	0.099	0.452926	0.51	1.35426	0.24	0.375028	0.873	0.549146	0.743	0.00187931	0.566398	0.00532632	0.9	0.815307
_____ASV947	0.0704192	-0.0704192	0.187722	0.144313	0.63068	-0.519645	-0.111035	0.191864	0.115444	0.221164	-0.126725	0.180161	-0.0534364	0.173021	0.247729	0.187306	0.497472	0.763887	-0.488939	-0.550351	0.202724	-0.424794	0.314591	0.22748	0.188359	0.14171	0.394103	0.177009	-0.129769	0.319333	0.0216934	-0.12368	0.0409883	-0.128566	0.290517	0.406621	0.277752	0.201957	0.296269	0.261801	0.166533	1.1313	0.594201	-0.61209	-0.616093	-0.330752	0.065383	0.0252716	-0.423758	0.233911	0.430566	0.236621	0.165554	0.191498	0.244218	0.402184	0.39954	0.373756	0.419469	0.5335	9.58847	0.0004	0.724264	0.488	1.44162	0.2518	0.143044	0.8671	1.20845	0.3238	1.28374	0.294	1.20332	0.326	0.350799	0.583	0.537497	0.841	0.790582	0.574	1.19061	0.325	0.00530608	0.769935	0.000711861	0.9	0.9
____g:Phreatobacter	0.199409	-0.199409	0.232545	0	0.0386114	0.160798	-0.199409	0.23802	0.262777	0	-0.199409	0.398818	-0.199409	0	0.343875	0	0.276632	-0.199409	0.521004	-0.199409	-0.199409	-0.199409	0.476041	0	0.514947	0	0	0	-0.199409	0.997045	-0.199409	-0.199409	-0.199409	-0.199409	0	0.65531	0	0	0	0	-0.199409	0.514652	-0.199409	-0.199409	0.88121	-0.199409	-0.199409	-0.199409	-0.199409	0	0.714061	0	0	0.754612	0	0	0	0	3.28793	0.0572	0.924855	0.3889	3.28793	0.0402	0.924855	0.4635	3.28793	0.0304	0.924855	0.4818	3.02643	0.035	0.800808	0.516	2.94128	0.101	1.3756	0.145	3.33348	0.005	1.23719	0.289	0.000100745	0.459234	0.194345	0.60925	0.9
_____ASV40976	0.159582	-0.159582	0.234295	0	0.156759	0.00282319	-0.159582	0.316341	0.162405	0	-0.159582	0.319164	-0.159582	0	0.349256	0	0.4731	-0.159582	0.165229	-0.159582	-0.159582	-0.159582	0.632682	0	0.324811	0	0	0	-0.159582	0.797911	-0.159582	-0.159582	-0.159582	-0.159582	0	0.684416	0	0	0	0	-0.159582	0.789441	-0.159582	-0.159582	0.327634	-0.159582	-0.159582	-0.159582	-0.159582	0	0.949023	0	0	0.487216	0	0	0	0	1.8126	0.494	0.5937	1	1.8126	0.3259	0.5937	0.8321	1.8126	0.1522	0.5937	1	1.87899	0.137	0.5937	0.647	1.85568	0.25	0.898425	0.556	1.95718	0.039	0.83748	0.589	6.06625e-05	0.76733	0.4	0.896023	0.9
_____ASV42957	0.117851	-0.117851	0.235702	0	-0.117851	0.235702	-0.117851	0	0.353553	0	-0.117851	0.235702	-0.117851	0	0.353553	0	-0.117851	-0.117851	0.589256	-0.117851	-0.117851	-0.117851	0	0	0.707107	0	0	0	-0.117851	0.589256	-0.117851	-0.117851	-0.117851	-0.117851	0	0.707107	0	0	0	0	-0.117851	-0.117851	-0.117851	-0.117851	0.942809	-0.117851	-0.117851	-0.117851	-0.117851	0	0	0	0	1.06066	0	0	0	0	1	1	1	1	1	1	1	1	1	1	1	1	1	0.486	1	0.517	1	0.527	1	0.476	1	0.483	1	0.5	4.00822e-05	0.82	0.4	0.9	0.9
___f:Rhodomicrobiaceae	0.024483	-0.024483	0.174348	0.16099	-0.411246	0.405664	0.00558155	0.183011	0.194856	0.206523	0.0265338	0.100191	-0.126725	0.17027	0.24164	0.20019	-0.362803	-0.459688	0.319357	0.491971	0.116895	-0.105732	0.269624	0.258725	0.314689	0.241651	0.310018	0.282839	0.0252178	0.195761	-0.14753	0.0278498	0.00462123	-0.10592	0.248591	0.344476	0.32301	0.243804	0.351925	0.25135	-0.511141	-0.530452	-0.192144	0.648512	0.646546	-0.0780658	-0.0577697	0.18448	-0.109965	0.202503	0.290033	0.441256	0.2825	0.398807	0.292008	0.259581	0.481579	0.337744	0.0413734	0.8415	3.83901	0.0291	0.308319	0.7375	0.23454	0.7859	0.0893839	0.9218	0.751872	0.5543	1.3687	0.245	0.463723	0.641	0.500737	0.514	0.888019	0.56	0.486968	0.784	0.399803	0.862	0.0561599	0.82	0.0239787	0.9	0.9
____g:Rhodomicrobium	0.024483	-0.024483	0.174348	0.16099	-0.411246	0.405664	0.00558155	0.183011	0.194856	0.206523	0.0265338	0.100191	-0.126725	0.17027	0.24164	0.20019	-0.362803	-0.459688	0.319357	0.491971	0.116895	-0.105732	0.269624	0.258725	0.314689	0.241651	0.310018	0.282839	0.0252178	0.195761	-0.14753	0.0278498	0.00462123	-0.10592	0.248591	0.344476	0.32301	0.243804	0.351925	0.25135	-0.511141	-0.530452	-0.192144	0.648512	0.646546	-0.0780658	-0.0577697	0.18448	-0.109965	0.202503	0.290033	0.441256	0.2825	0.398807	0.292008	0.259581	0.481579	0.337744	0.0413734	0.8395	3.83901	0.0286	0.308319	0.7341	0.23454	0.7967	0.0893839	0.9129	0.751872	0.5633	1.3687	0.256	0.463723	0.629	0.500737	0.481	0.888019	0.511	0.486968	0.779	0.399803	0.871	0.0561599	0.82	0.0236551	0.9	0.9
_____ASV11562	-0.129098	0.129098	0.0572721	0.228291	0.37274	-0.18637	-0.18637	0.345778	0	0	-0.100462	-0.0140546	0.114517	0.0859081	0.172315	0.300887	-0.0145538	0.760034	-0.18637	-0.18637	-0.18637	-0.18637	0.171816	0.665728	0	0	0	0	-0.0145538	-0.18637	-0.18637	-0.18637	0.158261	0.415403	0.171816	0	0	0	0.344631	0.601773	0.0713543	0.330576	0.71629	-0.18637	-0.18637	-0.18637	-0.18637	-0.18637	-0.18637	0.257724	0.516946	0.90266	0	0	0	0	0	0	1.17547	0.4963	2.44977	0.1014	0.275115	1	1.17547	0.3779	0.912265	0.5051	0.275115	1	0.275115	0.867	2.61457	0.045	1.20341	0.335	0.818779	0.681	0.710046	0.683	1.81961	0.068	0.000260567	0.76733	0.0661988	0.9	0.9
_____ASV14719	-0.0238627	0.0238627	0.168477	0.167129	0.0623255	-0.0694342	0.00710869	0.185137	0.212352	0.221073	0.0117954	0.225155	-0.23695	0.188791	0.248567	0.162924	0.3639	-0.239249	-0.373579	0.23471	-0.0619093	0.0761267	0.268072	0.234386	0.21232	0.355913	0.359281	0.272819	-0.0724809	0.0875679	-0.0866752	0.0960716	0.362742	-0.387226	0.26282	0.366618	0.256435	0.280505	0.347169	0.202825	-0.0118379	0.210406	-0.0115912	0.266847	-0.0124483	-0.462701	-0.219623	0.477508	-0.236558	0.329973	0.33959	0.330089	0.362254	0.473036	0.225362	0.306912	0.502745	0.29558	0.0400592	0.8761	0.102665	0.9467	1.25433	0.279	2.18678	0.1217	0.549983	0.5892	0.615563	0.648	1.2944	0.281	0.102417	0.932	0.0404448	0.852	1.00121	0.461	0.907776	0.482	0.60086	0.705	0.00110477	0.82	0.4	0.896023	0.847127
_____ASV16396	-0.171013	0.171013	0.110122	0.20628	0.77593	-0.387965	-0.387965	0.298928	0	0	-0.0611925	0.128495	-0.0673024	0.132872	0.290614	0.159481	0.26289	1.28897	-0.387965	-0.387965	-0.387965	-0.387965	0.300136	0.485531	0	0	0	0	-0.123096	-0.00197831	-0.387965	0.000711012	0.258968	0.25336	0.178686	0.277022	0	0.202989	0.522823	0.296084	0.592352	1.16141	0.574023	-0.387965	-0.387965	-0.387965	-0.387965	-0.387965	-0.387965	0.287232	0.777092	0.403204	0	0	0	0	0	0	2.94301	0.0996	15.1467	0.0001	0.415692	0.6727	2.94301	0.0467	0.602837	0.595	0.415692	0.8362	0.291485	0.8	21.9711	0.001	2.13947	0.159	6.38197	0.001	0.697447	0.648	3.99742	0.004	0.000726523	0.551185	0.000239947	0.9	0.653374
_____ASV17708	-0.179555	0.179555	0.139335	0.18733	-0.365982	-0.412354	0.778336	0.124449	0.12172	0.242413	0.192007	-0.226527	0.0345197	0.197145	0.175842	0.234416	-0.366178	-0.365785	-0.486906	-0.337802	0.31442	1.24225	0.179823	0.180084	0.145986	0.199083	0.312624	0.329963	-0.0863029	-0.354622	-0.0977397	0.470318	-0.0984326	0.166779	0.233342	0.187746	0.302385	0.306594	0.301781	0.367664	-0.0326874	-0.632892	-0.432366	0.0287227	-0.632892	-0.632892	0.579987	0.586203	1.16882	0.292876	0	0.200527	0.323036	0	0	0.400569	0.404037	0.472088	3.51007	0.0705	16.5086	0.0001	1.62173	0.2031	2.25108	0.1162	0.265609	0.7711	1.32817	0.2694	1.07473	0.356	7.10253	0.005	2.36593	0.133	3.0106	0.009	0.547637	0.731	3.36083	0.017	0.00114719	0.491319	0.000239947	0.855319	0.841155
_____ASV1979	-0.0358457	0.0358457	0.189333	0.142929	-0.0450276	-0.196425	0.241453	0.199981	0.100015	0.27263	-0.00960632	0.0322398	-0.0226335	0.175378	0.196848	0.242992	-0.153613	0.0635577	-0.356759	-0.0360921	0.402835	0.0800715	0.239292	0.328384	0.146127	0.125713	0.485227	0.265788	-0.176106	0.162583	-0.0940146	0.156893	-0.0981038	0.0487477	0.247438	0.325879	0.411191	0.249711	0.229687	0.277329	-0.0429889	-0.0857448	-0.0063492	-0.154059	-0.0639543	-0.371263	0.168229	0.246419	0.309712	0.334922	0.380604	0.369766	0.135437	0.190086	0.192342	0.406208	0.437151	0.612466	0.0769742	0.7941	0.987553	0.3808	0.0164139	0.9856	0.595934	0.5542	0.458802	0.6348	0.0968213	0.9833	0.118195	0.875	2.20041	0.128	0.0298896	0.874	0.610243	0.775	0.178809	0.981	1.20017	0.318	0.00910071	0.82	0.191446	0.9	0.9
_____ASV19850	-0.070316	0.070316	0.106961	0.211249	0.433503	-0.216752	-0.216752	0.341126	0	0	0.00396139	0.0694748	-0.0734362	0.160354	0.286226	0.143315	0.222555	0.644451	-0.216752	-0.216752	-0.216752	-0.216752	0.312267	0.617272	0	0	0	0	-0.0640757	-0.216752	0.0698793	0.0719985	0.355701	-0.216752	0.152676	0	0.286631	0.28875	0.572453	0	0.445387	0.641928	0.213195	-0.216752	-0.216752	-0.216752	-0.216752	-0.216752	-0.216752	0.460113	0.858679	0.429946	0	0	0	0	0	0	0.344589	0.6369	3.2743	0.03	0.118889	0.9329	0.344589	0.768	1.07167	0.3818	0.118889	0.9863	0.119778	0.914	3.6336	0.009	0.352747	0.58	0.93043	0.464	0.54514	0.839	1.63693	0.122	0.000181728	0.793617	0.024569	0.9	0.9
_____ASV19963	0.0139496	-0.0139496	0.166239	0.169419	-0.498124	0.166933	0.331191	0.129746	0.227524	0.207974	-0.114586	-0.0406261	0.155212	0.146752	0.246646	0.211099	-0.368378	-0.62787	-0.0906001	0.424466	0.500827	0.161555	0.259492	0	0.204264	0.403358	0.344818	0.238214	-0.140349	-0.106124	0.288322	-0.0888228	0.0248713	0.0221025	0.192362	0.295141	0.359669	0.23008	0.408055	0.231883	-0.62787	-0.62787	-0.238632	-0.0035495	0.35082	0.153528	0.287662	0.155172	0.55074	0	0	0.389239	0.259367	0.588868	0.295346	0.287229	0.419826	0.39499	0.0148098	0.8807	4.89218	0.0098	0.493061	0.6272	1.41242	0.2582	0.280175	0.7671	0.27172	0.9021	0.45935	0.642	6.54306	0.001	0.0138161	0.881	1.42838	0.189	0.280437	0.923	5.09498	0.001	0.00116409	0.82	0.00978214	0.9	0.9
_____ASV20330	0.155533	-0.155533	0.208184	0.107825	0.153773	0.0408344	-0.194607	0.273832	0.193699	0.11564	-0.194414	-0.0756179	0.270032	0.115833	0.162279	0.289498	0.386126	-0.0785806	0.159441	-0.0777725	-0.0789676	-0.310247	0.500085	0.231666	0.316697	0.232474	0.231279	0	-0.310247	0.159011	0.617836	-0.0785806	-0.310247	-0.0777725	0	0.316412	0.523867	0.231666	0	0.232474	0.0372524	-0.310247	0.734312	-0.310247	0.046721	0.386029	-0.310247	0.036672	-0.310247	0.347499	0	0.733163	0	0.356968	0.45582	0	0.346919	0	1.85518	0.1696	0.807615	0.415	1.48819	0.2328	0.113199	0.8545	1.49371	0.2339	1.14888	0.3478	1.41345	0.229	0.752948	0.467	1.76038	0.199	1.08897	0.369	1.52215	0.188	0.678425	0.649	0.000321933	0.63643	0.205183	0.872619	0.9
_____ASV20567	-0.0236691	0.0236691	0.158245	0.17685	0.757142	-0.341941	-0.415201	0.292836	0.0732603	0	-0.117461	0.0958322	0.0216286	0.138868	0.268975	0.189663	0.612874	0.90141	-0.268681	-0.415201	-0.415201	-0.415201	0.401665	0.439867	0.146521	0	0	0	-0.260479	0.0214436	0.168028	0.0255574	0.170221	-0.124771	0.154722	0.313499	0.328918	0.230185	0.45084	0.195817	0.47802	1.1179	0.675507	-0.415201	-0.415201	-0.19542	-0.415201	-0.415201	-0.415201	0.33779	0.699494	0.459573	0	0	0.219781	0	0	0	0.0476832	0.758	12.2362	0.0002	0.332634	0.6916	0.347542	0.7161	0.648852	0.538	0.417473	0.8091	0.275643	0.767	36.4471	0.001	0.0397909	0.85	10.1826	0.001	0.323978	0.92	5.38134	0.001	0.000687017	0.819702	0.000408183	0.9	0.9
_____ASV26954	-0.0380786	0.0380786	0.180917	0.153412	-0.162371	0.20395	-0.0415792	0.120431	0.288547	0.166824	-0.162425	0.324796	-0.162371	0.120377	0.304547	0.120431	-0.04194	-0.282802	0.210507	0.197394	-0.282802	0.199644	0.240862	0	0.493309	0.32375	0	0.325271	-0.282802	0.210507	-0.04194	-0.0420479	0.439086	-0.282802	0	0.493309	0.240862	0.240754	0.377002	0	-0.282802	-0.282802	0.0784913	0.0783293	0.816324	-0.282802	-0.282802	0.440867	-0.282802	0	0	0.361294	0.361132	0.774991	0	0	0.473761	0	0.105612	0.8971	0.845992	0.4232	1.92095	0.1612	0.830167	0.4659	0.45774	0.6319	1.192	0.3349	1.94966	0.165	0.832318	0.473	0.10308	0.871	1.31863	0.249	0.958616	0.448	0.667635	0.705	0.000283133	0.82	0.208398	0.819336	0.9
_____ASV35927	0.203279	-0.203279	0.217832	0.0808513	0.568261	-0.284131	-0.284131	0.327968	0	0	-0.03981	-0.0410611	0.0808711	0.168967	0.168099	0.267188	1.1781	-0.0415766	-0.284131	-0.284131	-0.284131	-0.284131	0.568646	0.242554	0	0	0	0	0.204511	-0.0405455	0.445873	-0.284131	-0.0415766	-0.284131	0.32945	0.243585	0.523751	0	0.242554	0	0.448831	0.445078	0.810875	-0.284131	-0.284131	-0.284131	-0.284131	-0.284131	-0.284131	0.479849	0.477381	0.767792	0	0	0	0	0	0	3.58794	0.0306	7.00963	0.0006	0.141978	0.7826	3.58794	0.0238	0.997821	0.3863	0.141978	0.9497	0.114796	0.913	6.75484	0.001	3.06161	0.1	1.65525	0.105	0.971126	0.421	5.37711	0.001	0.000281112	0.386351	0.000986473	0.9	0.542184
_____ASV39922	0.0883286	-0.0883286	0.197713	0.129665	0.528688	-0.264344	-0.264344	0.332256	0	0	-0.264344	0.175517	0.0888268	0	0.253474	0.24424	0.793674	0.263702	-0.264344	-0.264344	-0.264344	-0.264344	0.552533	0.378931	0	0	0	0	-0.264344	0.0873321	0.441997	-0.264344	0.263702	-0.264344	0	0.351676	0.476216	0	0.378931	0	-0.264344	1.05524	0.795168	-0.264344	-0.264344	-0.264344	-0.264344	-0.264344	-0.264344	0	0.683722	0.693614	0	0	0	0	0	0	0.696054	0.3629	6.23418	0.0036	1.61442	0.1745	0.696054	0.5381	1.62224	0.1962	1.61442	0.1783	1.31443	0.31	5.69685	0.003	0.558244	0.454	2.65064	0.02	1.17113	0.311	2.61708	0.037	0.000180272	0.74318	0.00427879	0.832095	0.9
_____ASV41572	-0.0470788	0.0470788	0.156295	0.17831	0.370583	-0.325872	-0.0447113	0.283092	0	0.194441	-0.0464537	0.09406	-0.0476063	0.193237	0.23167	0.192444	0.510507	0.230659	-0.325872	-0.325872	-0.325872	0.236449	0.436785	0.375225	0	0	0	0.379118	-0.0476295	0.232265	-0.325872	-0.0452779	-0.0441447	0.230659	0.278242	0.376296	0	0.280594	0.281727	0.375225	0.0914917	0.511333	0.508924	-0.325872	-0.325872	-0.325872	0.095019	0.0967188	-0.325872	0.417363	0.548079	0.546522	0	0	0	0.420891	0.422591	0	0.180272	0.4642	3.32827	0.0332	0.179908	0.6936	1.24687	0.2767	1.21846	0.3075	0.44193	0.783	0.155471	0.838	3.12243	0.046	0.157689	0.699	0.968544	0.499	0.508834	0.788	1.73776	0.126	0.000281077	0.76733	0.0265802	0.9	0.9
_____ASV42196	0.0792594	-0.0792594	0.180126	0.153443	-0.115304	-0.324267	0.439572	0.181239	0.11956	0.260635	0.113832	-0.107796	-0.00603633	0.226857	0.18553	0.204126	-0.224033	-0.00657546	-0.204708	-0.443827	0.666519	0.212624	0.219793	0.294795	0.239119	0	0.396453	0.342831	0.452726	0.00886692	-0.223815	-0.225061	-0.224459	0.211742	0.38272	0.305527	0.220012	0.218765	0.219368	0.34237	0.214011	-0.443827	-0.116098	-0.0851481	-0.443827	-0.443827	0.212634	0.564265	0.541816	0.430658	0	0.327729	0.358679	0	0	0.429756	0.492453	0.480965	0.458088	0.4041	3.7878	0.0357	0.299146	0.7181	0.714319	0.4907	1.90857	0.1619	0.619421	0.6474	0.28946	0.756	4.06267	0.025	0.448797	0.483	1.36936	0.221	0.959673	0.453	2.00021	0.096	0.000491154	0.756649	0.0282149	0.9	0.9
_____ASV448	0.0545739	-0.0545739	0.169764	0.165406	-0.64919	0.724809	-0.0756196	0.0908514	0.173357	0.22114	0.0841483	0.0568896	-0.141038	0.204546	0.236043	0.172495	-0.517579	-0.7808	0.687329	0.762289	-0.00602856	-0.145211	0.142947	0.104564	0.276172	0.221694	0.334516	0.302855	0.141703	0.146438	-0.124419	0.0265941	-0.0326587	-0.157657	0.291751	0.358555	0.238845	0.298736	0.320897	0.25948	-0.652175	-0.806651	-0.488744	0.96032	0.899593	0.314515	-0.0557004	0.0777268	-0.248885	0.145278	0.0785026	0.216498	0.298342	0.337184	0.239156	0.335241	0.470431	0.375028	0.274063	0.6061	14.6083	0.0001	0.463304	0.6351	0.224437	0.8026	0.0409894	0.9575	0.685564	0.5992	0.914916	0.424	9.95937	0.001	0.222957	0.649	2.89332	0.007	0.441816	0.839	4.86739	0.002	0.0374796	0.787357	0.000239947	0.9	0.9
_____ASV9123	0.0847975	-0.0847975	0.137374	0.192527	0.427803	-0.291703	-0.1361	0.256897	0.12087	0.188561	-0.0847644	0.0622167	0.0225477	0.199595	0.191503	0.227176	0.230572	0.625033	0.0367488	-0.620154	-0.0129283	-0.259272	0.223957	0.467712	0.171607	0.109685	0.312287	0.220009	0.208549	0.142653	-0.0968098	-0.378078	-0.0182194	0.141905	0.342971	0.117653	0.209697	0.18255	0.371944	0.411408	0.280248	0.621218	0.381942	-0.440019	-0.216702	-0.218387	-0.0945217	-0.217866	-0.0959124	0.291248	0.481955	0.569802	0.209206	0.176606	0.253648	0.476468	0.176247	0.301589	0.501863	0.4827	3.33417	0.0444	0.13452	0.8868	1.63295	0.2041	0.990813	0.3854	0.134974	0.9705	0.457488	0.657	1.2597	0.277	0.859147	0.347	0.679889	0.729	1.51548	0.181	2.05928	0.075	0.002469	0.76733	0.0336441	0.9	0.9
___f:Xanthobacteraceae	0.122997	-0.122997	0.186656	0.143682	-0.743003	0.261641	0.481362	0.148956	0.203204	0.167602	0.123416	0.335853	-0.459269	0.190512	0.155473	0.231126	-0.58933	-0.896676	0.223065	0.300216	0.735255	0.22747	0.248404	0.163667	0.348499	0.225729	0.261331	0.193533	0.332623	0.675841	-0.639474	-0.0857908	-0.00413524	-0.279064	0.251991	0.188944	0.385663	0.28341	0.210633	0.262199	-0.763039	-0.455152	-1.01082	0.449725	0.803351	-0.468154	0.683562	0.65936	0.101166	0.180785	0.157802	0.372804	0.24883	0.196822	0.428141	0.301451	0.197659	0.340488	1.76027	0.194	16.527	0.0001	6.57335	0.0026	0.856788	0.4297	2.84007	0.0648	0.700273	0.6005	1.49436	0.233	1.03233	0.359	1.65522	0.197	1.34588	0.238	2.10461	0.079	0.634545	0.67	4.42933	0.654813	0.000239947	0.217492	0.9
_____ASV10038	0.16854	-0.16854	0.224581	0.065495	0.751847	-0.375923	-0.375923	0.302915	0	0	-0.14106	-0.0847938	0.225854	0.0843768	0.111446	0.325097	1.25747	0.246226	-0.375923	-0.375923	-0.375923	-0.375923	0.565459	0.13224	0	0	0	0	-0.0624282	0.0122271	0.555822	-0.219692	-0.181815	-0.104114	0.144662	0.188728	0.635757	0.087869	0.12087	0.134106	0.328666	0.497465	1.42941	-0.375923	-0.375923	-0.375923	-0.375923	-0.375923	-0.375923	0.151317	0.223113	0.855207	0	0	0	0	0	0	3.06231	0.0532	15.2349	0.0001	1.40324	0.2436	3.06231	0.0157	0.705364	0.595	1.40324	0.2051	0.935473	0.436	7.11974	0.001	2.07622	0.125	2.74483	0.001	0.970319	0.469	3.48789	0.001	0.0023298	0.451889	0.000239947	0.880406	0.459766
_____ASV10134	-0.0060228	0.0060228	0.1741	0.161358	-0.0618558	0.214045	-0.152189	0.166514	0.226525	0.215447	0.167922	0.00655105	-0.174473	0.218585	0.19024	0.205185	0.110391	-0.234103	0.0581142	0.369975	-0.186574	-0.117804	0.260424	0.206722	0.309964	0.337764	0.34765	0.270248	0.082376	0.247812	-0.348256	0.253468	-0.234709	-0.000689983	0.366917	0.313238	0.198412	0.252679	0.206507	0.362215	0.0531612	0.053675	-0.292404	0.356465	0.0546109	0.231058	0.0941395	-0.0886327	-0.462073	0.3644	0.253899	0.254297	0.324005	0.366291	0.509984	0.474833	0.395182	0.2301	0.0022655	0.9676	0.757814	0.4717	0.610825	0.5491	0.573094	0.5676	0.995287	0.3722	0.191566	0.9418	1.005	0.375	0.363466	0.7	0.00385619	0.952	0.570251	0.8	0.4079	0.852	0.149276	0.974	0.00169304	0.82	0.228076	0.9	0.9
_____ASV10179	0.0605892	-0.0605892	0.18134	0.152496	-0.759257	0.465782	0.293475	0	0.229997	0.193606	-0.00398516	0.25744	-0.253455	0.211803	0.217948	0.174888	-0.759257	-0.759257	0.674572	0.256991	0.266453	0.320498	0	0	0.36248	0.286172	0.288578	0.27081	0.296004	0.391073	-0.505309	-0.303974	0.123808	-0.00160171	0.361127	0.331793	0.171221	0.202048	0.292076	0.295052	-0.759257	-0.759257	-0.759257	0.833816	0.566811	-0.00328217	-0.0865142	0.964767	0.00217323	0	0	0	0.433681	0.342462	0.404759	0.267172	0.343707	0.287813	0.428745	0.5073	17.1206	0.0001	2.54081	0.0859	0.648393	0.5223	3.11964	0.0526	2.12159	0.0889	1.16087	0.325	13.1802	0.001	0.261566	0.623	2.77086	0.018	2.13009	0.067	5.17952	0.002	0.00145168	0.768425	0.000239947	0.711751	0.9
_____ASV10203	0.0279515	-0.0279515	0.152162	0.182075	0.461965	-0.190818	-0.271146	0.308814	0.111984	0.0815995	-0.104758	0.133178	-0.0284196	0.136872	0.210872	0.253256	0.465491	0.458438	-0.0288907	-0.352746	-0.352746	-0.189547	0.37744	0.5063	0.218344	0	0	0.163199	-0.180808	0.455903	-0.19124	-0.0287084	-0.189547	0.134401	0.171938	0.374677	0.161506	0.218468	0.163199	0.487147	0.391217	0.616703	0.377974	-0.352746	-0.109222	-0.110487	-0.352746	-0.107947	-0.352746	0.363251	0.518641	0.73072	0	0.243524	0.242259	0	0.244799	0	0.0623908	0.6995	4.30351	0.0103	0.392871	0.6557	0.40657	0.6891	1.78481	0.1778	0.059296	0.9898	0.347711	0.731	4.23355	0.01	0.0555044	0.805	1.0972	0.378	0.784538	0.601	1.80712	0.104	0.000525232	0.809134	0.0101841	0.9	0.9
_____ASV10205	-0.0386455	0.0386455	0.161216	0.173993	0.498321	-0.307136	-0.191185	0.271304	0.114545	0.159403	0.15454	-0.0783525	-0.076188	0.234225	0.189407	0.190602	0.727426	0.269217	-0.421681	-0.192591	-0.421681	0.0393103	0.409956	0.360833	0	0.22909	0	0.310801	0.0380139	-0.192502	0.0385515	0.271067	0.0357966	-0.190927	0.309935	0.229179	0.310291	0.361791	0.308432	0.230754	0.617992	0.608305	0.268668	-0.0780461	-0.421681	-0.421681	-0.0763246	-0.421681	-0.0755505	0.507342	0.502583	0.451942	0.343635	0	0	0.345357	0	0.346131	0.112818	0.6156	4.77431	0.013	0.451062	0.632	1.43852	0.2353	0.444348	0.6117	0.272986	0.8883	0.422929	0.708	5.07254	0.015	0.106176	0.738	1.444	0.198	0.346172	0.881	2.67149	0.022	0.000443266	0.789059	0.0123129	0.9	0.9
_____ASV10826	0.0376781	-0.0376781	0.157118	0.177713	-0.290394	0.0596112	0.230783	0.160853	0.246597	0.189216	0.00429364	0.000193713	-0.00448735	0.204027	0.231617	0.182614	-0.23322	-0.347568	-0.00359335	0.122816	0.349847	0.111718	0.203266	0.257463	0.312812	0.394614	0.284231	0.257596	-0.00319177	-0.221547	0.337773	0.011779	0.221934	-0.346747	0.264008	0.266804	0.283388	0.323057	0.379758	0.194545	-0.116984	-0.63214	-0.122057	0.0752139	0.224026	-0.120406	0.0546514	0.408695	0.229002	0.366863	0.170834	0.257367	0.457715	0.498385	0.36469	0.251095	0.403873	0.343215	0.0911766	0.8002	1.51082	0.2249	0.00041328	0.9936	0.183911	0.836	1.73524	0.1809	0.530648	0.7128	0.000570266	0.997	0.86213	0.416	0.154276	0.7	0.667753	0.73	0.724666	0.631	0.370344	0.86	0.00169858	0.82	0.126705	0.9	0.9
_____ASV10927	-0.155964	0.155964	0.141372	0.187011	-0.366914	-0.00076551	0.367679	0.111976	0.193572	0.258619	-0.0535395	0.0551214	-0.00158184	0.172661	0.212831	0.230775	-0.367395	-0.366432	-0.355227	0.353696	0.25473	0.480628	0.161591	0.162242	0.170031	0.323941	0.335776	0.405746	0.0190898	-0.244342	-0.24264	-0.126169	0.354585	0.239477	0.223888	0.260095	0.262337	0.271262	0.324761	0.378585	-0.246403	-0.607074	-0.247264	0.131355	0.112121	-0.245772	-0.0455703	0.660317	0.48829	0.236117	0	0.235551	0.390509	0.384726	0.236528	0.274599	0.427851	0.601757	1.74733	0.2151	3.23026	0.0477	0.0707239	0.9652	0.783294	0.4746	0.958829	0.3911	0.857968	0.508	0.0690292	0.939	3.46235	0.04	1.77039	0.201	1.03555	0.437	0.886597	0.528	3.3786	0.01	0.00121716	0.675127	0.0357448	0.9	0.9
_____ASV10985	0.0695982	-0.0695982	0.173327	0.161339	0.363527	-0.21011	-0.153417	0.232196	0.156969	0.203421	0.168351	0.0775728	-0.245924	0.255354	0.158227	0.185091	0.801812	-0.0747589	-0.187	-0.233219	-0.406018	0.0991833	0.37493	0.223528	0.214568	0.238539	0.157682	0.369567	0.482226	0.0566695	-0.330101	-0.145523	0.0984761	-0.161748	0.388723	0.221066	0.238271	0.321962	0.236105	0.291893	0.593401	0.313326	0.183853	0.0964718	-0.00795564	-0.718845	-0.184819	-0.0726517	-0.202781	0.592248	0.23329	0.337265	0.30747	0.274964	0.128423	0.391252	0.323332	0.385808	0.357948	0.5409	2.46118	0.0981	1.16804	0.3168	2.97931	0.0596	1.12702	0.3403	0.424383	0.7938	2.36354	0.106	0.486902	0.593	0.0161595	0.898	2.01409	0.061	0.441576	0.819	0.803942	0.543	0.00237234	0.769935	0.0646704	0.896023	0.701273
_____ASV11015	-0.0424021	0.0424021	0.144153	0.188325	0.782329	-0.29642	-0.485909	0.265223	0.0933068	0.0942219	-0.0083667	-0.107874	0.11624	0.195936	0.119846	0.273447	0.843534	0.721124	-0.371287	-0.221553	-0.599453	-0.372364	0.25804	0.476337	0.129342	0.136598	0.0751385	0.170691	-0.0611741	-0.145449	0.0794167	0.0444407	-0.0702983	0.153064	0.236965	0.174922	0.330543	0.32231	0.170906	0.450757	0.870799	0.118259	1.35793	-0.448631	-0.106014	-0.334616	-0.447268	-0.335866	-0.674592	0.373144	0.267974	0.609006	0.147926	0.166489	0.165891	0.227324	0.165282	0	0.172706	0.6815	14.9851	0.0001	0.403738	0.6911	0.269757	0.7639	0.00260457	0.9976	2.20122	0.0749	0.555917	0.624	8.11731	0.001	0.127862	0.681	2.30889	0.036	0.245079	0.95	3.2324	0.012	0.00215464	0.805221	0.000239947	0.9	0.9
_____ASV11128	0.0291805	-0.0291805	0.161624	0.173719	0.664358	-0.456712	-0.207646	0.282046	0	0.137621	-0.0447922	0.102259	-0.057467	0.204754	0.215226	0.199228	0.502835	0.825882	-0.456712	-0.456712	0.0414188	-0.456712	0.37357	0.43401	0	0	0.260621	0	-0.119088	0.0229208	0.183708	0.0295031	0.181598	-0.298642	0.228066	0.250482	0.361139	0.349716	0.360312	0.15807	0.511456	0.740596	0.741023	-0.456712	-0.456712	-0.456712	-0.189121	0.0228934	-0.456712	0.519836	0.504257	0.504599	0	0	0	0.267591	0.313979	0	0.0817116	0.6511	11.0848	0.0005	0.252151	0.7901	1.36856	0.2707	1.07837	0.3437	0.275348	0.893	0.184845	0.847	10.5556	0.001	0.0604969	0.739	4.50507	0.003	0.394015	0.876	7.31101	0.001	0.000688363	0.796927	0.000851659	0.9	0.9
_____ASV11208	0.0354271	-0.0354271	0.174233	0.160998	-0.495933	-0.0162005	0.512134	0.0362691	0.106741	0.306277	-0.0361717	-0.0483747	0.0845465	0.160965	0.137475	0.288695	-0.496101	-0.495766	0.149775	-0.182176	0.452608	0.57166	0.0522773	0.0526121	0.167208	0.121154	0.465174	0.418626	-0.0631132	0.032052	0.137343	-0.00923029	-0.128801	0.0317504	0.160199	0.213698	0.465418	0.287323	0.179418	0.362507	-0.46946	-0.548378	-0.469962	0.0214529	0.164289	-0.234344	0.339492	0.238965	0.957945	0.0789182	0	0.0784159	0.190026	0.224622	0.118695	0.406945	0.286125	0.796162	0.0943315	0.7664	6.36971	0.0018	0.135245	0.8898	0.342301	0.7339	0.0778715	0.9333	0.744272	0.5921	0.126371	0.901	9.09467	0.001	0.0892066	0.802	2.59123	0.013	0.101537	0.997	3.58929	0.002	0.00252335	0.82	0.00242254	0.9	0.9
