## Supplementary Data for "Microbial resistance and resilience to drought under organic and conventional farming" (part 26 of 97)

### Sheet: Prokaryotes bulk soil (continued)
	control.I_BS_mean	rainout.I_BS_mean	control.I_BS_se	rainout.I_BS_se	d.C_BS_mean	k.C_BS_mean	m.C_BS_mean	d.C_BS_se	k.C_BS_se	m.C_BS_se	01.06.22.D_BS_mean	05.07.22.D_BS_mean	28.04.22.D_BS_mean	01.06.22.D_BS_se	05.07.22.D_BS_se	28.04.22.D_BS_se	d.control.IxC_BS_ mean	d.rainout.IxC_BS_ mean	k.control.IxC_BS_ mean	k.rainout.IxC_BS_ mean	m.control.IxC_BS_ mean	m.rainout.IxC_BS_ mean	d.control.IxC_BS_se	d.rainout.IxC_BS_se	k.control.IxC_BS_se	k.rainout.IxC_BS_se	m.control.IxC_BS_se	m.rainout.IxC_BS_se	control.01.06.22.IxD_ BS_mean	control.05.07.22.IxD_ BS_mean	control.28.04.22.IxD_ BS_mean	rainout.01.06.22.IxD_ BS_mean	rainout.05.07.22.IxD_ BS_mean	rainout.28.04.22.IxD_ BS_mean	control.01.06.22.IxD_ BS_se	control.05.07.22.IxD_ BS_se	control.28.04.22.IxD_ BS_se	rainout.01.06.22.IxD_ BS_se	rainout.05.07.22.IxD_ BS_se	rainout.28.04.22.IxD_ BS_se	d.01.06.22.CxD_BS_ mean	d.05.07.22.CxD_BS_ mean	d.28.04.22.CxD_BS_ mean	k.01.06.22.CxD_BS_ mean	k.05.07.22.CxD_BS_ mean	k.28.04.22.CxD_BS_ mean	m.01.06.22.CxD_BS_ mean	m.05.07.22.CxD_BS_ mean	m.28.04.22.CxD_BS_ mean	d.01.06.22.CxD_BS_ se	d.05.07.22.CxD_BS_ se	d.28.04.22.CxD_BS_ se	k.01.06.22.CxD_BS_ se	k.05.07.22.CxD_BS_ se	k.28.04.22.CxD_BS_ se	m.01.06.22.CxD_BS_ se	m.05.07.22CxD_BS_ se	m.28.04.22.CxD_BS_ se	permanova.I.F.BS	permanova.I.P.BS	permanova.C.F.BS	permanova.C.P.BS	permanova.D.F.BS	permanova.D.P.BS	permanova.IxC.F.BS	permanova.IxC.P.BS	permanova.IxD.F.BS	permanova.IxD.P.BS	permanova.CxD.F.BS	permanova.CxD.P.BS	permdisp.D.F.BS	permdisp.D.P.BS	permdisp.C.F.BS	permdisp.C.P.BS	permdisp.I.F.BS	permdisp.I.P.BS	permdisp.CxD.F.BS	permdisp.CxD.P.BS	permdisp.IxD.F.BS	permdisp.IxD.P.BS	permdisp.IxC.F.BS	permdisp.IxC.P.BS	meanabund	permanova.I.q.BS	permanova.C.q.BS	permanova.D.q.BS	permanova.IxC.q.BS
_____ASV1129	0.0165066	-0.0165066	0.18759	0.145409	0.987415	-0.235903	-0.751512	0.189419	0.137094	0.0677009	0.0708593	0.108504	-0.179364	0.21185	0.222177	0.179586	1.13786	0.836974	-0.224025	-0.24778	-0.864312	-0.638713	0.308051	0.225901	0.203713	0.192538	0.096988	0.0862955	0.231277	-0.0420739	-0.139684	-0.0895587	0.259082	-0.219043	0.369249	0.335566	0.28325	0.216005	0.299496	0.233135	1.07012	1.28352	0.608609	-0.0496362	-0.176836	-0.481236	-0.807907	-0.781167	-0.665463	0.327095	0.28949	0.358988	0.259925	0.251476	0.201014	0.113146	0.132618	0.114682	0.0383916	0.8449	37.4666	0.0001	1.14991	0.3204	0.814422	0.4506	1.15459	0.3281	0.786519	0.5344	0.663772	0.508	9.2732	0.001	1.63188	0.217	2.08901	0.058	0.692252	0.614	3.3435	0.007	0.0136678	0.82	0.000239947	0.896023	0.9
_____ASV11349	0.189605	-0.189605	0.187502	0.138339	0.202693	0.192504	-0.395196	0.240431	0.191166	0.155189	-0.0684804	-0.0608143	0.129295	0.201704	0.186375	0.22828	0.467692	-0.0623067	0.639123	-0.254116	-0.538	-0.252393	0.383265	0.286494	0.25989	0.221387	0.21824	0.22221	0.401431	-0.155375	0.32276	-0.538392	0.0337464	-0.064171	0.320815	0.258699	0.386308	0.164514	0.276959	0.248761	0.0164576	0.367888	0.223733	0.123067	-0.202177	0.656621	-0.344966	-0.348154	-0.492469	0.404394	0.402589	0.485062	0.352179	0.211418	0.371189	0.310284	0.307754	0.210664	2.79018	0.0998	3.03104	0.0539	0.324743	0.7243	2.35729	0.1164	2.06108	0.137	0.813414	0.5284	0.149999	0.85	2.82219	0.064	1.3899	0.236	0.854168	0.558	1.53604	0.166	1.98462	0.096	0.00232245	0.551471	0.0395786	0.9	0.841276
_____ASV11480	-0.0320157	0.0320157	0.151696	0.182425	-0.538714	0.436757	0.101957	0.0482435	0.26426	0.187347	-0.332734	0.14667	0.186064	0.124858	0.198199	0.25787	-0.49047	-0.586957	0.0949105	0.778603	0.299513	-0.0955981	0.0964871	0	0.266219	0.447114	0.330015	0.175416	-0.292894	0.2042	-0.00735259	-0.372574	0.0891407	0.37948	0.209733	0.305352	0.266671	0.144624	0.265389	0.447396	-0.586957	-0.586957	-0.442227	-0.270009	0.720371	0.859908	-0.141236	0.306598	0.14051	0	0	0.144731	0.207793	0.342292	0.647754	0.30896	0.37748	0.305584	0.0891015	0.7297	7.11888	0.0018	2.41724	0.0941	2.24766	0.1124	0.56839	0.573	0.905384	0.4789	2.06202	0.147	10.4651	0.001	0.0728365	0.793	4.11461	0.002	1.00422	0.412	4.14333	0.002	0.00146694	0.818075	0.00242254	0.72719	0.838124
_____ASV1170	0.139966	-0.139966	0.193396	0.133521	-0.482925	0.159761	0.323164	0.0792649	0.225695	0.235822	-0.078257	0.322671	-0.244414	0.174861	0.262113	0.148167	-0.56219	-0.40366	0.566491	-0.246968	0.415596	0.230732	0	0.15853	0.371174	0.212522	0.388564	0.282884	0.247146	0.417708	-0.244957	-0.40366	0.227634	-0.243871	0.28893	0.454164	0.213883	0.15853	0.281776	0.214613	-0.324395	-0.56219	-0.56219	0.175614	0.629406	-0.325737	-0.0859899	0.900796	0.154685	0.237795	0	0	0.360266	0.501184	0.236453	0.311747	0.502981	0.349803	1.65307	0.1718	5.10757	0.0097	2.39052	0.0915	1.70852	0.1896	0.78965	0.453	1.20417	0.3114	2.10313	0.135	4.82804	0.01	1.41883	0.234	2.49667	0.018	1.40667	0.222	3.99676	0.005	0.000857644	0.638294	0.00970012	0.722297	0.894939
_____ASV12062	0.13397	-0.13397	0.161631	0.170878	0.655081	-0.300366	-0.354714	0.218599	0.162484	0.162436	-0.0429141	0.289402	-0.246488	0.215282	0.190893	0.19868	0.656361	0.6538	-0.0725849	-0.528148	-0.181866	-0.527563	0.280994	0.347668	0.253788	0.191214	0.261245	0.191463	-0.010344	0.714714	-0.30246	-0.0754843	-0.13591	-0.190516	0.317907	0.239002	0.203258	0.304226	0.24975	0.350982	0.808534	0.953783	0.202925	-0.297958	-0.129996	-0.473145	-0.639318	0.0444186	-0.469244	0.338206	0.295198	0.473486	0.360607	0.247881	0.245652	0.220789	0.337416	0.247556	1.58827	0.204	9.51554	0.0003	2.15851	0.1266	0.411767	0.6657	1.93564	0.1519	0.468199	0.7658	0.921919	0.41	0.297112	0.735	0.385596	0.523	0.420408	0.902	0.571547	0.766	0.794127	0.557	0.00210067	0.664608	0.000563837	0.776108	0.9
_____ASV1209	0.086868	-0.086868	0.178304	0.155324	1.1758	-0.367817	-0.807983	0.15537	0.0947082	0.0337391	0.160014	-0.0731258	-0.086888	0.218009	0.210101	0.187827	1.33801	1.01359	-0.271971	-0.463664	-0.805434	-0.810532	0.221592	0.216937	0.159871	0.101392	0.0491831	0.0483748	0.350579	0.0273904	-0.117365	-0.0305514	-0.173642	-0.0564108	0.344834	0.323038	0.264148	0.270627	0.28001	0.278545	1.41778	1.11273	0.996898	-0.167131	-0.480227	-0.456094	-0.770605	-0.851876	-0.801468	0.256199	0.331557	0.221081	0.187701	0.103203	0.184013	0.0511073	0.0577411	0.0692372	1.89275	0.1768	90.7422	0.0001	1.60953	0.2045	0.537877	0.5988	1.03296	0.3612	0.300318	0.8764	0.239057	0.772	14.1919	0.001	0.797136	0.367	3.85253	0.001	0.296006	0.929	5.40741	0.002	0.0155938	0.64222	0.000239947	0.856235	0.9
_____ASV1225	0.0220622	-0.0220622	0.154748	0.179929	0.949242	-0.293105	-0.656137	0.219236	0.0974923	0.0970786	-0.0160052	0.0419123	-0.025907	0.189585	0.20008	0.229199	0.8319	1.06658	-0.146815	-0.439395	-0.618899	-0.693376	0.293439	0.33524	0.153936	0.110272	0.138631	0.141208	0.134789	0.370884	-0.439486	-0.166799	-0.287059	0.387672	0.265603	0.316038	0.163022	0.275002	0.218745	0.402497	1.05314	0.983588	0.810997	-0.341405	-0.353763	-0.184147	-0.759753	-0.504088	-0.704571	0.207647	0.367282	0.539743	0.193253	0.138747	0.185843	0.127987	0.220954	0.150077	0.0758611	0.7933	36.8206	0.0001	0.0697189	0.9351	0.911666	0.4156	7.80703	0.0005	0.333878	0.866	0.0238869	0.978	5.99147	0.001	0.0806139	0.815	2.08814	0.027	0.534192	0.781	2.47267	0.028	0.0131106	0.82	0.000239947	0.9	0.9
_____ASV12293	0.000207595	-0.000207595	0.168094	0.167612	0.748247	-0.370863	-0.377385	0.276027	0.0924142	0.0858919	0.0664343	-0.118467	0.0520324	0.191423	0.16077	0.255369	0.927176	0.569319	-0.463277	-0.278448	-0.463277	-0.291493	0.390561	0.400322	0	0.184828	0	0.171784	0.0652927	-0.291312	0.226642	0.0675759	0.0543785	-0.122577	0.276181	0.171965	0.388705	0.277412	0.27034	0.3407	0.848614	0.313478	1.08265	-0.186034	-0.463277	-0.463277	-0.463277	-0.205601	-0.463277	0.384368	0.379023	0.644368	0.277242	0	0	0	0.257676	0	3.88696e-06	0.9814	12.6246	0.0001	0.318013	0.7506	0.720547	0.5048	0.907428	0.412	0.85926	0.4946	0.248489	0.806	42.3721	0.001	3.05918e-06	0.979	4.79694	0.001	0.37405	0.892	4.67354	0.001	0.000647922	0.82	0.000239947	0.9	0.9
_____ASV1234	0.016356	-0.016356	0.195334	0.134828	-0.644145	0.61124	0.032905	0.137838	0.236049	0.139905	0.0939742	0.0679389	-0.161913	0.178785	0.241838	0.190916	-0.886566	-0.401724	0.959918	0.262563	-0.0242833	0.0900932	0.0945306	0.244603	0.361959	0.282646	0.262789	0.110452	0.124382	-0.0330192	-0.0422943	0.0635669	0.168897	-0.281532	0.271908	0.417707	0.337939	0.24406	0.261236	0.18873	-0.70332	-0.342451	-0.886664	0.657245	0.797777	0.378699	0.327998	-0.251509	0.0222261	0.137684	0.363855	0.118434	0.351162	0.476366	0.431271	0.169828	0.320085	0.193983	0.0271712	0.8717	13.3666	0.0001	0.671407	0.521	3.09462	0.0517	0.41682	0.6611	0.827836	0.5166	0.369217	0.692	5.10892	0.006	3.15143	0.073	2.45754	0.024	0.564062	0.73	3.59056	0.008	0.00426741	0.82	0.000239947	0.9	0.668508
_____ASV1237	0.0260708	-0.0260708	0.170708	0.164831	1.28383	-0.697656	-0.586177	0.127494	0.0267623	0.0623621	-0.0264617	0.0632019	-0.0367402	0.188548	0.23856	0.189471	1.37462	1.19305	-0.688385	-0.706928	-0.60802	-0.564334	0.151381	0.208709	0.0412335	0.035767	0.0725791	0.104445	0.0577232	0.134169	-0.113679	-0.110647	-0.00776476	0.0401989	0.30121	0.359228	0.235509	0.238009	0.32868	0.305915	1.13884	1.55077	1.16188	-0.677834	-0.725205	-0.68993	-0.540392	-0.635962	-0.582176	0.176315	0.285173	0.180296	0.0545074	0.0376299	0.0499975	0.15502	0.0590213	0.100817	0.294234	0.5942	178.826	0.0001	0.43611	0.6471	0.488146	0.6113	1.15467	0.3255	1.1402	0.3496	0.10679	0.897	6.34162	0.005	0.0546435	0.833	2.57039	0.012	0.0890119	0.998	2.27907	0.064	0.0165343	0.783886	0.000239947	0.9	0.9
_____ASV12401	0.291173	-0.291173	0.194953	0.11618	-0.53671	0.276598	0.260112	0.154158	0.19246	0.221416	-0.187877	0.201562	-0.0136849	0.140437	0.210993	0.24713	-0.330225	-0.743195	0.675591	-0.122394	0.528154	-0.0079307	0.284186	0.104238	0.261777	0.239639	0.399825	0.179143	-0.15843	0.628141	0.403809	-0.217324	-0.225018	-0.431178	0.214866	0.307523	0.438408	0.190135	0.24189	0.177497	-0.69243	-0.53706	-0.38064	0.0288682	0.872693	-0.0717663	0.0999314	0.269052	0.411351	0.155003	0.310373	0.327032	0.269454	0.330214	0.326507	0.207038	0.300855	0.585599	7.43202	0.0077	6.3148	0.0021	1.112	0.3359	0.282444	0.7546	1.5018	0.2313	0.990901	0.4167	0.413473	0.679	1.70148	0.19	3.08264	0.087	0.951296	0.48	1.27654	0.298	1.35512	0.245	0.00196999	0.213624	0.0027468	0.896943	0.9
_____ASV12416	-0.0197054	0.0197054	0.162376	0.173093	0.269555	-0.29427	0.0247148	0.219535	0.155633	0.221935	-0.166512	-0.0419813	0.208493	0.191815	0.177181	0.239301	0.270365	0.268745	-0.356646	-0.231893	0.027165	0.0222647	0.289924	0.342766	0.168246	0.268844	0.348056	0.29126	-0.353562	0.020706	0.27374	0.0205385	-0.104669	0.143246	0.170325	0.291257	0.346013	0.344223	0.213857	0.344926	-0.040024	-0.0429702	0.891659	-0.231325	-0.232429	-0.419055	-0.228186	0.149455	0.152875	0.396834	0.274831	0.398909	0.37487	0.244688	0.18714	0.247467	0.404505	0.496937	0.0253293	0.9849	1.73802	0.1823	0.793183	0.4675	0.0297077	0.9723	0.456721	0.6364	0.871467	0.4828	0.872348	0.44	1.97085	0.165	0.027575	0.914	0.378316	0.944	0.539354	0.735	0.893685	0.483	0.00116826	0.82	0.10664	0.9	0.9
_____ASV12421	0.129305	-0.129305	0.204253	0.116938	-0.510004	0.058273	0.451731	0	0.198268	0.262649	0.119304	0.109809	-0.229113	0.24421	0.229179	0.114176	-0.510004	-0.510004	0.164857	-0.0483109	0.733061	0.170401	0	0	0.351204	0.197428	0.452189	0.263846	0.277921	0.394181	-0.284189	-0.0393128	-0.174564	-0.174037	0.452043	0.383116	0.152246	0.201199	0.241164	0.175456	-0.510004	-0.510004	-0.510004	0.0232616	0.494305	-0.342748	0.844656	0.345126	0.165413	0	0	0	0.260901	0.491051	0.167256	0.621886	0.438957	0.25529	1.37933	0.2196	6.42875	0.0025	1.08325	0.3445	0.554761	0.5733	0.809869	0.4539	0.833101	0.5109	0.943918	0.41	6.47625	0.004	1.20733	0.289	3.79455	0.003	0.894987	0.52	4.11796	0.003	0.00110336	0.678124	0.00316082	0.9	0.9
_____ASV12514	0.194114	-0.194114	0.209493	0.101531	-0.00326363	0.102689	-0.0994249	0.197198	0.272082	0.121732	-0.205474	0.051318	0.154156	0.10915	0.184226	0.282466	0.258254	-0.264781	0.47011	-0.264733	-0.146022	-0.0528273	0.326421	0.208887	0.514962	0.140864	0.171385	0.179448	-0.0421978	0.261894	0.362645	-0.368751	-0.159258	-0.0543324	0.1843	0.326962	0.519595	0.104917	0.164197	0.236161	-0.317111	0.154265	0.153055	-0.317041	0.315145	0.309962	0.0177295	-0.315456	-0.000548471	0.156557	0.474855	0.334981	0.156627	0.230974	0.78363	0.240247	0.158212	0.230859	2.55528	0.125	0.231033	0.8254	0.775549	0.5127	1.04572	0.3881	0.0161465	0.9932	0.520562	0.7605	0.819216	0.493	0.24004	0.813	2.78103	0.099	0.410107	0.95	0.87082	0.507	1.09182	0.376	0.00109019	0.585161	0.35949	0.9	0.9
_____ASV12614	-0.146546	0.146546	0.0822476	0.219903	0.535695	-0.238745	-0.296951	0.319417	0.073425	0.0491515	0.122954	-0.0621089	-0.0608449	0.308094	0.0848864	0.159717	0.0960458	0.975345	-0.268353	-0.209136	-0.267331	-0.32657	0.190499	0.596007	0.117688	0.0923865	0.0800399	0.0594712	-0.139284	-0.150792	-0.149563	0.385191	0.0265739	0.0278734	0.191778	0.100311	0.13313	0.589631	0.136531	0.295841	1.14094	0.231912	0.234229	-0.386041	-0.209507	-0.120686	-0.386041	-0.208732	-0.296078	0.844745	0.160226	0.433509	0	0.115569	0.185939	0	0.116079	0.0899637	1.70929	0.2138	5.73254	0.0005	0.300819	0.832	1.73268	0.1766	0.266322	0.8368	1.17988	0.3247	0.266504	0.853	5.65148	0.001	1.55842	0.239	1.99121	0.044	0.511154	0.87	3.08015	0.003	0.00157737	0.674845	0.000851659	0.9	0.883426
_____ASV12675	0.0223727	-0.0223727	0.18711	0.145981	-0.65424	0.595533	0.058707	0	0.247047	0.182787	0.0247658	0.11707	-0.141836	0.185433	0.252029	0.170945	-0.65424	-0.65424	0.745212	0.445853	-0.0238543	0.141268	0	0	0.415627	0.28001	0.26857	0.257586	0.0692264	0.33795	-0.340058	-0.0196948	-0.10381	0.0563865	0.291107	0.443705	0.177136	0.242262	0.2447	0.289277	-0.65424	-0.65424	-0.65424	0.428611	1.06956	0.288421	0.299925	-0.0641152	-0.0596893	0	0	0	0.333812	0.587738	0.308515	0.357116	0.247769	0.357698	0.0436975	0.8287	11.4384	0.0001	0.501053	0.6194	0.403313	0.6764	1.2885	0.2881	0.802366	0.5389	0.406323	0.67	18.0341	0.001	0.0355491	0.849	4.10847	0.002	0.579886	0.736	5.66441	0.001	0.00200501	0.82	0.000239947	0.9	0.9
_____ASV12829	0.0794019	-0.0794019	0.194492	0.134766	-0.522744	-0.106553	0.629297	0.045963	0.148176	0.273792	-0.060407	0.214559	-0.154152	0.210556	0.25332	0.130095	-0.568707	-0.476781	-0.101709	-0.111397	0.908622	0.349972	0	0.091926	0.216797	0.211686	0.458692	0.298149	0.172426	0.264556	-0.198776	-0.29324	0.164562	-0.109528	0.393503	0.389508	0.208755	0.143858	0.340855	0.163816	-0.568707	-0.568707	-0.430818	-0.287705	0.261479	-0.293432	0.675191	0.950906	0.261794	0	0	0.137889	0.184017	0.347936	0.18021	0.530614	0.588277	0.277342	0.523044	0.4311	9.41101	0.0003	1.01555	0.3782	0.846821	0.438	0.550149	0.5865	0.544129	0.7104	0.87835	0.427	12.9755	0.001	0.450422	0.501	6.69095	0.001	0.61722	0.678	6.19911	0.001	0.00149582	0.764319	0.000563837	0.9	0.9
_____ASV12850	0.00105026	-0.00105026	0.163984	0.171634	0.891682	-0.426215	-0.465467	0.258534	0.0742514	0.0662	-0.221006	0.129981	0.091025	0.155586	0.244945	0.202977	0.774053	1.00931	-0.425433	-0.426997	-0.34547	-0.585464	0.384139	0.359769	0.107893	0.106838	0.125333	0	-0.179866	-0.0290378	0.212054	-0.262147	0.289001	-0.030004	0.197138	0.319942	0.329171	0.249114	0.379396	0.247533	0.387588	1.20223	1.08522	-0.585464	-0.346766	-0.346415	-0.465143	-0.465524	-0.465734	0.379119	0.552475	0.393014	0	0.156267	0.156498	0.120321	0.119941	0.11973	0.000121579	0.9789	21.9232	0.0001	1.35984	0.2647	0.518648	0.6096	0.764647	0.4689	0.624521	0.6517	0.885428	0.441	25.1185	0.001	7.83008e-05	0.984	5.78885	0.001	0.59259	0.679	6.51752	0.001	0.00177133	0.82	0.000239947	0.891736	0.9
_____ASV12880	0.0673597	-0.0673597	0.176251	0.158194	-0.498591	0.00965478	0.488936	0.137707	0.214991	0.205506	0.07492	0.118116	-0.193036	0.192599	0.241272	0.17563	-0.43678	-0.560401	0.0749329	-0.0556234	0.563927	0.413945	0.207058	0.189031	0.333762	0.284808	0.311011	0.28082	0.0840812	0.308764	-0.190766	0.0657588	-0.0725323	-0.195306	0.215228	0.397353	0.284485	0.329825	0.280952	0.219224	-0.194556	-0.922364	-0.378852	0.0447244	0.360184	-0.375944	0.374592	0.916527	0.175688	0.275094	0	0.265212	0.284243	0.514541	0.266627	0.431095	0.23443	0.365364	0.384526	0.5004	6.88916	0.0031	0.802658	0.4462	0.00131877	0.9956	0.322376	0.734	1.60713	0.1873	1.32198	0.285	3.76688	0.029	0.161486	0.676	2.4076	0.027	1.76622	0.116	1.60337	0.194	0.00183223	0.76733	0.00377383	0.9	0.9
_____ASV12885	-0.35019	0.35019	0.085016	0.205217	-0.560011	0.462734	0.0972775	0	0.233152	0.225625	0.111682	0.184916	-0.296598	0.253063	0.213679	0.114322	-0.560011	-0.560011	-0.107061	1.03253	-0.383496	0.578051	0	0	0.212961	0.350629	0.119007	0.395847	-0.284268	-0.206289	-0.560011	0.507633	0.576121	-0.0331848	0.199902	0.150836	0	0.446478	0.374646	0.205033	-0.560011	-0.560011	-0.560011	0.53766	1.01547	-0.164929	0.357398	0.0992883	-0.164854	0	0	0	0.352689	0.483671	0.277089	0.638648	0.19303	0.192824	12.8606	0.0005	9.38941	0.0003	2.35325	0.0999	3.2844	0.039	0.197619	0.8231	1.27465	0.2884	1.645	0.202	10.2769	0.001	16.3713	0.001	2.125	0.033	3.59857	0.007	4.63988	0.002	0.00154224	0.0522788	0.000563837	0.735325	0.63958
_____ASV13014	-0.190154	0.190154	0.167755	0.161683	0.22475	-0.0100813	-0.214669	0.213089	0.236036	0.15264	-0.305652	0.119283	0.186369	0.140672	0.167583	0.273057	0.128592	0.320908	-0.14818	0.128017	-0.550873	0.121535	0.24526	0.357842	0.411604	0.245144	0.133528	0.243004	-0.272973	-0.149308	-0.14818	-0.338331	0.387874	0.520918	0.214971	0.228165	0.411604	0.190645	0.228618	0.349326	0.0351305	0.521382	0.117737	-0.267686	-0.283883	0.521325	-0.684401	0.120349	-0.0799548	0.288485	0.263132	0.525148	0.273032	0.262201	0.587659	0	0.304174	0.294944	3.06083	0.0874	1.36424	0.2627	2.00883	0.1492	0.463824	0.6308	1.08151	0.347	1.13572	0.3551	2.26367	0.12	1.46018	0.245	3.7462	0.067	1.387	0.221	0.618788	0.719	2.23276	0.045	0.00123008	0.525733	0.144096	0.807283	0.9
_____ASV13028	-0.099692	0.099692	0.178923	0.154168	-0.702649	0.46567	0.236979	0.0475244	0.240557	0.187513	0.0883129	-0.00663639	-0.0816765	0.242597	0.177703	0.193806	-0.750173	-0.655124	0.427899	0.503441	0.0231986	0.450759	0	0.0950488	0.416237	0.261685	0.259204	0.267473	0.237641	-0.360189	-0.176527	-0.061015	0.346917	0.0131743	0.437225	0.166441	0.263941	0.225596	0.2857	0.292868	-0.750173	-0.6076	-0.750173	1.038	0.108834	0.250173	-0.0228912	0.478857	0.25497	0	0.142573	0	0.506489	0.286153	0.400469	0.304213	0.349127	0.337791	0.958127	0.3335	12.3194	0.0002	0.23321	0.7967	0.31447	0.7352	2.03223	0.1411	1.60062	0.1795	0.206816	0.827	16.7386	0.001	0.457161	0.499	5.46459	0.001	0.568787	0.746	6.93606	0.001	0.00189402	0.731267	0.000408183	0.9	0.9
_____ASV1305	-0.00997534	0.00997534	0.151417	0.182801	0.78643	-0.5336	-0.25283	0.175796	0.122701	0.201531	-0.126928	0.0984613	0.0284665	0.167961	0.209803	0.235027	0.810129	0.76273	-0.40641	-0.66079	-0.433645	-0.0720144	0.137174	0.33214	0.196394	0.146449	0.264037	0.306893	-0.115831	0.24313	-0.157225	-0.138024	-0.0462077	0.214158	0.239773	0.286818	0.265107	0.245885	0.313054	0.392992	0.428791	0.984733	0.945765	-0.344935	-0.519007	-0.736857	-0.464639	-0.170342	-0.123509	0.294603	0.242883	0.362391	0.17579	0.27925	0.168832	0.305264	0.346285	0.421278	0.00959998	0.9237	15.5505	0.0001	0.427957	0.6469	0.790045	0.4693	0.888136	0.4198	0.692162	0.5926	0.883966	0.441	2.07579	0.144	0.036784	0.857	0.821062	0.576	0.4626	0.808	1.61435	0.184	0.0126893	0.82	0.000239947	0.9	0.9
_____ASV13573	0.025639	-0.025639	0.148898	0.184773	-0.392696	0.433545	-0.0408487	0.0966637	0.280632	0.159923	-0.0395544	-0.0495527	0.089107	0.18876	0.156925	0.260476	-0.393308	-0.392084	0.295254	0.571835	0.17497	-0.256668	0.139163	0.140386	0.322122	0.471271	0.252798	0.185947	-0.100619	0.15849	0.0190462	0.02151	-0.257595	0.159168	0.225881	0.246507	0.311097	0.311927	0.185321	0.431338	-0.113148	-0.53247	-0.53247	0.0879216	0.295224	0.917488	-0.0934369	0.0885879	-0.117697	0.274514	0	0	0.435256	0.312842	0.66009	0.287916	0.303055	0.271533	0.0492243	0.7474	4.29124	0.0149	0.149266	0.8765	0.795379	0.4563	0.623355	0.5603	0.997503	0.4253	0.140044	0.881	4.5372	0.006	0.0466942	0.777	2.47079	0.027	0.291317	0.927	2.12099	0.071	0.000930661	0.818537	0.0137704	0.9	0.9
_____ASV13620	0.117851	-0.117851	0.235702	0	0.235702	-0.117851	-0.117851	0.353553	0	0	-0.117851	-0.117851	0.235702	0	0	0.353553	0.589256	-0.117851	-0.117851	-0.117851	-0.117851	-0.117851	0.707107	0	0	0	0	0	-0.117851	-0.117851	0.589256	-0.117851	-0.117851	-0.117851	0	0	0.707107	0	0	0	-0.117851	-0.117851	0.942809	-0.117851	-0.117851	-0.117851	-0.117851	-0.117851	-0.117851	0	0	1.06066	0	0	0	0	0	0	1	1	1	1	1	1	1	1	1	1	1	1	1	0.549	1	0.531	1	0.525	1	0.479	1	0.505	1	0.466	4.00921e-05	0.82	0.4	0.9	0.9
_____ASV1377	0.0806601	-0.0806601	0.178147	0.155696	0.0806501	0.68295	-0.763601	0.133041	0.198094	0.160526	-0.0179322	-0.0182038	0.036136	0.208296	0.208269	0.204389	-0.115325	0.276625	0.899593	0.466308	-0.542287	-0.984914	0.162118	0.201873	0.305388	0.249608	0.28923	0.123289	0.181219	-0.105451	0.166213	-0.217083	0.0690437	-0.0939408	0.3444	0.320151	0.277661	0.235828	0.278406	0.307446	-0.0482296	0.146971	0.143209	0.76368	0.610333	0.674838	-0.769247	-0.811916	-0.709639	0.117491	0.322326	0.230677	0.384451	0.241818	0.422887	0.313085	0.338913	0.200913	0.629395	0.4282	17.0264	0.0001	0.0315816	0.9684	1.85098	0.1623	0.720311	0.4966	0.0972245	0.9843	0.0872974	0.908	1.72919	0.193	1.03583	0.314	1.25765	0.305	0.657492	0.667	1.88028	0.094	0.0137174	0.764129	0.000239947	0.9	0.870977
_____ASV13904	-0.170762	0.170762	0.15097	0.178581	-0.468332	-0.0217322	0.490064	0.103389	0.176083	0.258708	-0.0113598	0.119782	-0.108422	0.179127	0.238648	0.19607	-0.318912	-0.617752	-0.327342	0.283878	0.133967	0.846161	0.201596	0	0.195796	0.272656	0.354846	0.361825	-0.31824	0.132428	-0.326474	0.295521	0.107137	0.109629	0.202032	0.354453	0.196384	0.276115	0.33541	0.336976	-0.386621	-0.400623	-0.617752	0.0827589	0.0349024	-0.182858	0.269783	0.725067	0.475343	0.231131	0.21713	0	0.342665	0.318466	0.284706	0.335804	0.566365	0.459731	2.34332	0.1194	6.16065	0.005	0.351344	0.6754	2.07667	0.1329	0.72865	0.4913	0.220872	0.9258	0.308656	0.747	11.9365	0.001	2.133	0.149	3.22467	0.003	0.934651	0.463	3.11314	0.009	0.00102638	0.579649	0.00560519	0.9	0.866937
_____ASV14202	0.14241	-0.14241	0.186463	0.142905	0.807424	-0.403855	-0.403568	0.280734	0.0602477	0.0605351	-0.0977232	-0.162536	0.260259	0.201279	0.150434	0.246923	1.11387	0.500977	-0.343608	-0.464103	-0.343033	-0.464103	0.417149	0.372139	0.120495	0	0.12107	0	-0.215416	-0.10211	0.744756	0.01997	-0.222962	-0.224237	0.167766	0.259886	0.431435	0.372498	0.162577	0.16172	0.635037	0.440598	1.34664	-0.464103	-0.464103	-0.28336	-0.464103	-0.464103	-0.282498	0.533185	0.380946	0.531457	0	0	0.180743	0	0	0.181605	2.44651	0.1231	19.6612	0.0001	2.085	0.1328	0.811502	0.457	3.84816	0.0216	0.62892	0.6605	1.25331	0.286	22.9412	0.001	1.46986	0.235	6.07571	0.001	2.3611	0.041	9.90156	0.001	0.000926076	0.582709	0.000239947	0.780159	0.9
_____ASV1424	0.0373627	-0.0373627	0.177993	0.156806	0.690175	-0.410083	-0.280092	0.212752	0.149003	0.172408	-0.126506	0.188961	-0.062455	0.198493	0.225324	0.189828	0.912588	0.467762	-0.433221	-0.386945	-0.367279	-0.192905	0.287898	0.312097	0.213538	0.217137	0.2632	0.231617	-0.0609946	0.263897	-0.0908143	-0.192017	0.114024	-0.0340957	0.298789	0.353452	0.284907	0.273325	0.293881	0.263387	0.458342	1.31078	0.301402	-0.495383	-0.575382	-0.159485	-0.342476	-0.168517	-0.329282	0.332635	0.34653	0.362145	0.256116	0.102799	0.358846	0.37035	0.297166	0.25466	0.117847	0.7334	10.172	0.0002	0.782434	0.4637	0.751567	0.4771	0.091785	0.9129	1.26482	0.2978	0.0552994	0.945	1.46599	0.233	1.20295	0.277	1.05539	0.417	0.410118	0.832	0.357744	0.873	0.0108939	0.818537	0.000408183	0.9	0.9
_____ASV14328	-0.232257	0.232257	0.123429	0.195018	0.816159	-0.302184	-0.513975	0.233285	0.14295	0.0966913	0.0515935	0.0448072	-0.0964007	0.202154	0.223982	0.192307	0.325333	1.30698	-0.368316	-0.236051	-0.653789	-0.374161	0.249511	0.348604	0.192526	0.218157	0	0.188527	-0.227481	-0.235128	-0.234163	0.330668	0.324743	0.0413615	0.222692	0.218639	0.219146	0.327327	0.384372	0.321212	0.823915	1.02398	0.600584	-0.434788	-0.235767	-0.235997	-0.234347	-0.653789	-0.653789	0.385713	0.449097	0.416131	0.219002	0.273661	0.27351	0.274593	0	0	5.92671	0.0208	18.707	0.0001	0.255677	0.7819	1.8861	0.1632	0.245271	0.8071	0.584432	0.679	0.163605	0.848	5.19731	0.007	4.05082	0.045	1.57137	0.15	1.08782	0.372	2.31085	0.062	0.00112708	0.334424	0.000239947	0.9	0.872164
_____ASV14887	-0.128875	0.128875	0.111399	0.207341	0.83916	-0.439007	-0.400153	0.284878	0	0.0388541	-0.167576	0.0638709	0.103705	0.142714	0.223565	0.237505	0.41368	1.26464	-0.439007	-0.439007	-0.361299	-0.439007	0.268335	0.484209	0	0	0.0777083	0	-0.284113	-0.129565	0.0270524	-0.0510381	0.257306	0.180357	0.10443	0.174665	0.269523	0.267951	0.41437	0.402715	0.258725	1.06963	1.18913	-0.439007	-0.439007	-0.439007	-0.322444	-0.439007	-0.439007	0.38375	0.525276	0.550969	0	0	0	0.116562	0	0	1.76945	0.1934	18.769	0.0001	0.762019	0.4984	2.35653	0.1004	0.125137	0.8961	1.16246	0.3428	0.507849	0.62	26.1549	0.001	1.19919	0.286	5.41773	0.001	0.460802	0.845	12.5286	0.001	0.00136501	0.654019	0.000239947	0.9	0.822602
_____ASV14891	0.0885911	-0.0885911	0.178779	0.154721	0.148502	0.00195116	-0.150454	0.260007	0.171376	0.172356	-0.110438	0.110319	0.000118983	0.1892	0.211841	0.216543	0.335417	-0.0384125	0.194077	-0.190175	-0.263722	-0.0371856	0.415006	0.322681	0.271179	0.206325	0.20369	0.283559	0.192974	-0.114841	0.187639	-0.41385	0.335479	-0.187401	0.349936	0.235529	0.348594	0.102479	0.350676	0.261107	-0.000613858	0.561193	-0.115072	0.00853543	0.110283	-0.112965	-0.339236	-0.340519	0.228394	0.448431	0.473983	0.450771	0.298643	0.329917	0.296482	0.226607	0.225324	0.399932	0.524175	0.4985	0.497492	0.6078	0.271234	0.7546	0.680502	0.5106	1.71839	0.1871	0.796248	0.5426	0.286525	0.767	0.529204	0.602	0.561594	0.456	0.713872	0.673	0.968845	0.449	0.603655	0.675	0.000904992	0.76733	0.279918	0.9	0.9
_____ASV14972	-0.178326	0.178326	0.160526	0.169598	-0.67283	0.484049	0.188781	0.0635037	0.230295	0.200338	0.0415875	0.123207	-0.164794	0.21377	0.239454	0.153855	-0.609327	-0.736334	-0.0229251	0.991023	0.0972745	0.280288	0.127007	0	0.29072	0.300894	0.345448	0.216752	0.107901	-0.287878	-0.355	-0.0247258	0.534292	0.0254112	0.347313	0.272597	0.199147	0.263958	0.367073	0.229678	-0.736334	-0.736334	-0.545823	0.259301	0.785619	0.407227	0.601796	0.320336	-0.355787	0	0	0.190511	0.329444	0.575258	0.249553	0.451509	0.245942	0.249129	3.47615	0.0642	13.1657	0.0001	0.802841	0.4616	3.17059	0.0506	2.07997	0.1348	1.59049	0.1885	0.521675	0.599	18.0164	0.001	4.05945	0.038	6.85085	0.001	0.993354	0.434	2.25378	0.057	0.00139805	0.474179	0.000239947	0.9	0.665304
_____ASV151	0.0433167	-0.0433167	0.175504	0.1595	0.923326	-0.675875	-0.247452	0.163997	0.0614318	0.195868	-0.12047	0.11079	0.00968023	0.168555	0.220401	0.224648	1.01321	0.833445	-0.669678	-0.682072	-0.21358	-0.281323	0.258239	0.210509	0.081305	0.0957295	0.288073	0.277917	-0.116604	0.275527	-0.0289722	-0.124336	-0.0539464	0.0483326	0.231337	0.343388	0.338941	0.255519	0.283353	0.309663	0.641434	1.03926	1.08929	-0.701299	-0.591786	-0.734539	-0.301546	-0.1151	-0.325709	0.206388	0.319197	0.321589	0.124109	0.121389	0.0739396	0.293674	0.401558	0.356192	0.203683	0.6511	24.7967	0.0001	0.486343	0.6142	0.0657712	0.937	0.416449	0.6633	0.233779	0.9205	0.50719	0.648	6.32159	0.004	0.335558	0.605	1.83664	0.1	0.442352	0.817	2.55134	0.027	0.0677354	0.796927	0.000239947	0.9	0.9
_____ASV15390	0.0201554	-0.0201554	0.18576	0.147713	-0.439648	0.566755	-0.127107	0.077745	0.272652	0.158642	0.0580215	-0.0864972	0.0284757	0.254362	0.178753	0.177379	-0.361903	-0.517393	0.627085	0.506425	-0.204716	-0.0494982	0.15549	0	0.457616	0.31749	0.210809	0.244357	0.311985	-0.0453334	-0.206185	-0.195942	-0.127661	0.263137	0.460208	0.246538	0.209816	0.2169	0.269317	0.27846	-0.517393	-0.517393	-0.284158	0.97669	0.539855	0.18372	-0.285233	-0.281954	0.185865	0	0	0.233235	0.631793	0.414131	0.342108	0.23216	0.235439	0.34316	0.0389212	0.8367	8.47356	0.0011	0.186173	0.8473	0.231352	0.805	1.91679	0.1542	1.23408	0.316	0.136506	0.866	7.54125	0.002	0.0288493	0.85	4.36812	0.001	0.620972	0.685	3.81116	0.005	0.000802407	0.82	0.00162327	0.9	0.9
_____ASV15438	0.19417	-0.19417	0.197417	0.123375	0.562938	-0.010186	-0.552752	0.265415	0.176384	0	-0.0446445	0.137764	-0.093119	0.201752	0.24305	0.166004	0.908997	0.21688	0.226265	-0.246637	-0.552752	-0.552752	0.444312	0.274593	0.278104	0.206384	0	0	0.153752	0.520874	-0.0921173	-0.243041	-0.245347	-0.0941208	0.345623	0.421179	0.240561	0.208817	0.207257	0.23952	0.49461	1.05822	0.135988	-0.075791	-0.0921742	0.137407	-0.552752	-0.552752	-0.552752	0.474351	0.54284	0.336084	0.312494	0.30152	0.336769	0	0	0	3.38426	0.0712	9.31358	0.0004	0.44348	0.6482	0.935934	0.4024	1.09258	0.3478	0.937876	0.4464	0.349196	0.694	14.4754	0.001	2.78269	0.09	2.72344	0.009	1.03855	0.391	6.61994	0.001	0.000868103	0.492708	0.000711861	0.9	0.9
_____ASV15500	-0.0166055	0.0166055	0.154847	0.179878	0.900239	-0.506181	-0.394057	0.263596	0	0.0775423	-0.163719	0.164778	-0.001059	0.150646	0.242324	0.211807	0.851065	0.949412	-0.506181	-0.506181	-0.3947	-0.393414	0.336484	0.420599	0	0	0.111481	0.112767	-0.0452657	0.0525533	-0.0571042	-0.282172	0.277003	0.0549862	0.263709	0.307063	0.253746	0.151028	0.385983	0.350209	0.521205	1.17033	1.00919	-0.506181	-0.506181	-0.506181	-0.506181	-0.16981	-0.506181	0.350961	0.55279	0.472772	0	0	0	0	0.220212	0	0.0288898	0.8585	21.3371	0.0001	0.942186	0.4056	0.0277856	0.9694	0.505335	0.6139	0.413387	0.8038	0.640933	0.542	23.2303	0.001	0.0195793	0.918	7.19126	0.001	0.384452	0.852	8.95224	0.001	0.00108968	0.82	0.000239947	0.9	0.9
_____ASV15842	NA	NA	NA	NA	NA	NA	NA	NA	NA	NA	NA	NA	NA	NA	NA	NA	NA	NA	NA	NA	NA	NA	NA	NA	NA	NA	NA	NA	NA	NA	NA	NA	NA	NA	NA	NA	NA	NA	NA	NA	NA	NA	NA	NA	NA	NA	NA	NA	NA	NA	NA	NA	NA	NA	NA	NA	NA	NA	NA	NA	NA	NA	NA	NA	NA	NA	NA	NA	NA	NA	NA	NA	NA	NA	NA	NA	NA	NA	NA	NA	NA	NA	0	NA	NA	NA	NA
_____ASV16048	0.0402061	-0.0402061	0.22194	0.0836627	-0.0756329	-0.128159	0.203792	0.09383	0.0939702	0.328968	-0.0628663	-0.163671	0.226538	0.0982542	0.0645254	0.333524	-0.104873	-0.046393	-0.280131	0.0238128	0.505622	-0.0980381	0.101252	0.16251	0.0622	0.16988	0.652019	0.104231	-0.0944005	-0.223628	0.438647	-0.0313321	-0.103715	0.0144283	0.105878	0.0800292	0.655867	0.170235	0.101749	0.163814	-0.253367	-0.0752162	0.101685	0.121309	-0.163455	-0.34233	-0.0565409	-0.252342	0.920258	0.0889632	0.130339	0.229948	0.240224	0.117105	0	0.139649	0.0899882	0.9625	0.117315	0.8949	0.77018	0.5935	0.992536	0.4371	1.33292	0.2668	0.541022	0.7747	1.44208	0.152	0.984281	0.436	0.758924	0.606	0.114939	0.9	1.30663	0.182	0.614725	0.817	0.848755	0.594	0.00138525	0.82	0.274347	0.9	0.9
_____ASV16147	-0.237914	0.237914	0.129799	0.190439	0.203213	-0.203727	0.000514037	0.231567	0.16864	0.20727	-0.203436	-0.102531	0.305966	0.168799	0.189708	0.240446	0.10169	0.304736	-0.509409	0.101955	-0.306024	0.307052	0.319136	0.34716	0	0.319278	0.203385	0.348143	-0.305831	-0.306024	-0.101888	-0.101041	0.100963	0.713821	0.203578	0.203385	0.274751	0.275323	0.318757	0.36883	0.101546	-0.203993	0.712087	-0.509409	-0.204674	0.102901	-0.202444	0.101075	0.102911	0.399964	0.305416	0.461695	0	0.304735	0.400857	0.306965	0.399656	0.400862	3.97991	0.0607	0.97032	0.3603	1.70524	0.2164	0.327003	0.6919	0.567538	0.5783	0.484016	0.7606	1.78477	0.168	0.993425	0.397	4.26272	0.042	1.13879	0.358	2.60035	0.037	1.38277	0.215	0.000601095	0.466344	0.18328	0.860955	0.9
_____ASV16313	-0.0134658	0.0134658	0.154415	0.180263	0.15135	-0.136591	-0.014759	0.232676	0.190916	0.190314	0.107018	-0.0826785	-0.0243392	0.185582	0.18989	0.239382	0.0931846	0.209516	-0.246357	-0.0268255	0.112775	-0.142293	0.266421	0.393447	0.27629	0.271839	0.26995	0.275015	0.23871	-0.0209561	-0.258152	-0.0246747	-0.144401	0.209473	0.258352	0.274205	0.272836	0.27226	0.273692	0.394022	0.0362748	0.384556	0.0332197	0.0499515	-0.316387	-0.143338	0.234827	-0.316204	0.0371005	0.373384	0.318528	0.530205	0.374632	0.259495	0.376829	0.237083	0.373967	0.372419	0.0112333	1	0.431398	0.6434	0.194946	0.8162	0.321651	0.7321	0.777234	0.4648	0.426701	0.7952	0.0701662	0.95	0.332707	0.737	0.0196354	0.898	0.440993	0.919	0.627329	0.665	0.464651	0.809	0.001739	0.82	0.293449	0.9	0.9
_____ASV16375	-0.030502	0.030502	0.162327	0.173049	-0.390836	0.780699	-0.389862	0.115441	0.249234	0.115887	-0.0843693	0.104985	-0.0206153	0.202063	0.252495	0.152424	-0.391341	-0.390332	0.814366	0.747032	-0.514531	-0.265194	0.166576	0.167277	0.332268	0.386207	0.123881	0.194907	-0.0541063	-0.0176307	-0.0197689	-0.114632	0.2276	-0.0214617	0.347094	0.286813	0.220705	0.22383	0.426158	0.220105	-0.449611	-0.453355	-0.269543	0.834915	1.03295	0.474232	-0.638412	-0.264641	-0.266535	0.1888	0.185057	0.241487	0.427994	0.58927	0.242805	0	0.244691	0.243451	0.0816587	0.7703	13.3738	0.0001	0.271575	0.7719	0.203112	0.8151	0.192509	0.8244	0.535249	0.722	0.217871	0.813	6.57079	0.005	0.0661056	0.785	3.01262	0.006	0.155828	0.974	2.71602	0.027	0.00124454	0.82	0.000239947	0.9	0.9
_____ASV17018	-0.139344	0.139344	0.130002	0.195804	0.651751	-0.325875	-0.325875	0.317679	0	0	-0.325875	0.231416	0.0944595	0	0.259839	0.231891	0.233718	1.06978	-0.325875	-0.325875	-0.325875	-0.325875	0.377285	0.497908	0	0	0	0	-0.325875	-0.0477127	-0.0444446	-0.325875	0.510544	0.233364	0	0.278163	0.281431	0	0.436807	0.377041	-0.325875	1.346	0.935129	-0.325875	-0.325875	-0.325875	-0.325875	-0.325875	-0.325875	0	0.631911	0.615314	0	0	0	0	0	0	2.06463	0.1058	11.2919	0.0004	2.98918	0.0618	2.06463	0.1236	0.690389	0.4798	2.98918	0.0256	2.08596	0.146	9.47038	0.001	1.406	0.275	10.1904	0.001	1.30349	0.275	4.99314	0.003	0.000280966	0.562783	0.000711861	0.655725	0.849986
_____ASV1712	0.0432298	-0.0432298	0.16751	0.167878	0.628351	-0.134833	-0.493518	0.205376	0.189614	0.148135	0.404641	-0.181275	-0.223366	0.268683	0.179022	0.116905	0.473425	0.783277	0.0518357	-0.321503	-0.395571	-0.591464	0.222694	0.3499	0.329221	0.188756	0.27482	0.120398	0.488892	-0.165147	-0.194055	0.32039	-0.197404	-0.252676	0.357743	0.271362	0.197741	0.415472	0.245639	0.133771	1.31988	0.561104	0.00407218	0.357234	-0.335407	-0.426326	-0.463187	-0.769522	-0.247843	0.402905	0.296168	0.202693	0.434034	0.259087	0.215431	0.3651	0.171783	0.184014	0.200104	0.6592	11.717	0.0001	4.39878	0.0162	1.12133	0.3401	0.046595	0.9551	1.89694	0.1211	3.34044	0.039	1.73692	0.168	0.00758689	0.931	0.746164	0.668	1.41499	0.204	1.54644	0.189	0.0054005	0.798805	0.000239947	0.466594	0.9
_____ASV1726	-0.00749844	0.00749844	0.171689	0.163918	-1.0009	0.31483	0.686069	0.0315559	0.132372	0.204387	-0.0471815	0.156112	-0.10893	0.196236	0.236482	0.18033	-0.989325	-1.01247	0.102133	0.527528	0.864697	0.507442	0.0512635	0.0388825	0.157565	0.200558	0.309891	0.269922	-0.217821	0.221124	-0.0257978	0.123458	0.0910994	-0.192062	0.224491	0.350059	0.315642	0.32457	0.332493	0.187352	-1.05339	-0.958291	-0.991013	0.530744	0.324991	0.088756	0.381106	1.10163	0.575467	0.0445697	0.0477698	0.0698577	0.322474	0.135476	0.190793	0.234634	0.470538	0.309208	0.00822216	0.9296	38.3034	0.0001	0.937416	0.4006	1.87942	0.1572	0.976999	0.3862	1.0766	0.3805	0.279084	0.744	8.48959	0.001	0.140293	0.689	2.99741	0.004	0.917934	0.468	3.76559	0.006	0.012392	0.82	0.000239947	0.9	0.870035
_____ASV1737	0.0612635	-0.0612635	0.170318	0.164702	0.936401	-0.346013	-0.590388	0.175725	0.135201	0.144848	0.202454	-0.203558	0.00110415	0.19948	0.176143	0.232854	1.07422	0.798587	-0.332429	-0.359597	-0.557996	-0.62278	0.175244	0.308168	0.212133	0.177218	0.242803	0.169098	0.299236	-0.0933492	-0.0220965	0.105672	-0.313768	0.0243048	0.274533	0.300698	0.321177	0.298885	0.192661	0.351411	1.12604	0.4792	1.20396	0.0907066	-0.490514	-0.638231	-0.609385	-0.599362	-0.562418	0.29034	0.215922	0.358098	0.216396	0.241561	0.180482	0.208123	0.316415	0.251402	0.453111	0.5097	27.0654	0.0001	1.65847	0.2057	0.180422	0.8355	0.217134	0.8129	1.23251	0.3046	0.366443	0.687	2.10391	0.131	0.858956	0.35	0.411322	0.922	0.39049	0.862	0.794421	0.561	0.0132537	0.768997	0.000239947	0.857446	0.9
_____ASV17655	-0.0829828	0.0829828	0.137575	0.192429	0.51641	-0.387155	-0.129255	0.263103	0	0.2014	-0.18684	0.253902	-0.0670617	0.147918	0.292059	0.130111	0.396976	0.635845	-0.387155	-0.387155	-0.25877	0.00025908	0.363346	0.393529	0	0	0.128386	0.387414	-0.115049	-0.00407998	-0.12982	-0.258632	0.511884	-0.00430389	0.272106	0.27507	0.173496	0.128523	0.518592	0.199942	0.213789	0.954895	0.380547	-0.387155	-0.387155	-0.387155	-0.387155	0.193966	-0.194577	0.425768	0.61129	0.290178	0	0	0	0	0.581121	0.192578	0.515331	0.5188	5.4041	0.005	1.29557	0.2842	0.129466	0.8736	0.685856	0.5186	0.344952	0.8698	1.25544	0.308	5.91987	0.001	0.492257	0.527	2.77687	0.014	0.852762	0.54	3.05618	0.007	0.000728514	0.769935	0.00560519	0.896023	0.9
_____ASV18106	0.0551195	-0.0551195	0.181705	0.15218	-0.458035	0.241335	0.216701	0.065447	0.232046	0.238325	-0.0143896	0.406094	-0.391704	0.207457	0.251852	0.0911332	-0.523482	-0.392588	0.278392	0.204278	0.410449	0.0229522	0	0.130894	0.368905	0.298045	0.364177	0.313166	0.00975503	0.547363	-0.39176	-0.0385342	0.264824	-0.391649	0.299361	0.409662	0.131723	0.300426	0.306267	0.131834	-0.523482	-0.327141	-0.523482	-0.0146026	1.06434	-0.325732	0.494916	0.481084	-0.325898	0	0.196341	0	0.262099	0.520483	0.197751	0.530526	0.419852	0.197584	0.244758	0.6043	4.22943	0.0192	4.27714	0.0175	0.457594	0.6412	0.153409	0.8641	1.28935	0.2863	4.16323	0.022	4.11126	0.018	0.216333	0.638	3.48897	0.003	1.70889	0.141	1.81842	0.101	0.000959737	0.786699	0.017054	0.481745	0.9
_____ASV18372	0.184494	-0.184494	0.196082	0.126317	0.398664	0.120022	-0.518686	0.268497	0.193129	0	0.329951	-0.144036	-0.185915	0.241436	0.197788	0.155156	0.646505	0.150824	0.425663	-0.18562	-0.518686	-0.518686	0.456941	0.285495	0.2976	0.224556	0	0	0.675298	0.230614	-0.35243	-0.0153956	-0.518686	-0.0193997	0.391141	0.371581	0.166256	0.262848	0	0.260746	1.23554	0.229814	-0.269356	0.273004	-0.143236	0.230297	-0.518686	-0.518686	-0.518686	0.452176	0.525459	0.24933	0.386811	0.263602	0.365471	0	0	0	3.47865	0.0678	7.53503	0.0018	2.79648	0.0651	0.898115	0.4185	3.15523	0.0481	2.23546	0.075	2.02715	0.119	6.06603	0.004	2.5026	0.127	1.40516	0.216	3.28663	0.007	3.91336	0.004	0.00075012	0.483892	0.00242254	0.664807	0.9
_____ASV1865	-0.206685	0.206685	0.134101	0.189539	-0.767586	0.119055	0.648531	0.00849254	0.125162	0.261469	0.104281	0.054545	-0.158826	0.237561	0.189538	0.185915	-0.767632	-0.76754	-0.123863	0.361973	0.271441	1.02562	0.0122342	0.012326	0.156148	0.174353	0.311631	0.40364	-0.141819	-0.0680415	-0.410193	0.350381	0.177131	0.0925416	0.266357	0.246352	0.184734	0.392484	0.294634	0.314526	-0.779866	-0.743026	-0.779866	0.269177	0.279983	-0.191994	0.823532	0.626678	0.495383	0	0.0241179	0	0.203607	0.242877	0.182292	0.570415	0.386842	0.437125	4.202	0.0476	16.7868	0.0001	0.640605	0.5375	1.1976	0.3156	0.174149	0.8432	0.227938	0.9242	0.471615	0.608	18.8877	0.001	3.72375	0.052	4.72805	0.001	1.2177	0.329	6.80566	0.001	0.0153623	0.436811	0.000239947	0.9	0.9
_____ASV1924	0.0848569	-0.0848569	0.196665	0.13138	0.592303	0.0453623	-0.637665	0.237382	0.161795	0.11434	0.172617	-0.124774	-0.0478439	0.232516	0.204512	0.175107	0.982061	0.202544	-0.0938757	0.1846	-0.633614	-0.641716	0.42754	0.15886	0.199513	0.257177	0.153569	0.176309	0.432402	-0.122645	-0.0551859	-0.0871674	-0.126902	-0.0405018	0.352228	0.352257	0.323052	0.299581	0.225432	0.154442	0.966097	0.404336	0.406474	0.330431	-0.0575619	-0.136783	-0.778677	-0.721095	-0.413223	0.350946	0.480484	0.414106	0.362259	0.278927	0.176474	0.236081	0.110333	0.223449	0.640747	0.4275	11.2638	0.0001	0.706744	0.4917	2.22034	0.1246	0.681387	0.5133	0.664603	0.6197	0.904336	0.437	3.16173	0.061	2.44305	0.125	1.10923	0.384	0.55098	0.738	5.53828	0.001	0.00981821	0.764129	0.000239947	0.9	0.852174
_____ASV19461	0.207266	-0.207266	0.195344	0.12544	0.212404	0.287623	-0.500027	0.200963	0.219006	0.154416	-0.261373	0.0514134	0.20996	0.148289	0.187054	0.258152	0.441182	-0.0163745	0.517566	0.0576797	-0.336949	-0.663105	0.323291	0.23421	0.375643	0.22328	0.279233	0.130024	-0.322469	0.247783	0.696486	-0.200277	-0.144956	-0.276566	0.20944	0.292974	0.432586	0.217745	0.231243	0.220269	0.0884303	0.178481	0.3703	-0.274456	0.572724	0.564601	-0.598093	-0.596965	-0.305022	0.272512	0.408815	0.388301	0.265992	0.195183	0.544271	0.195035	0.196163	0.387775	3.33144	0.0727	4.88386	0.0103	1.48689	0.2399	0.0378645	0.9633	1.94031	0.1511	0.489628	0.7492	2.64826	0.064	2.92987	0.054	4.76744	0.03	1.39173	0.231	0.981967	0.429	1.80048	0.125	0.00147631	0.496085	0.0101841	0.877516	0.9
_____ASV19535	-6.06804e-06	6.06804e-06	0.167847	0.167859	0.0839174	-0.167853	0.0839356	0.25177	0	0.251788	-0.167853	0.335706	-0.167853	0	0.348243	0	0.335688	-0.167853	-0.167853	-0.167853	-0.167853	0.335724	0.503541	0	0	0	0	0.503577	-0.167853	0.335688	-0.167853	-0.167853	0.335724	-0.167853	0	0.503541	0	0	0.503577	0	-0.167853	0.587458	-0.167853	-0.167853	-0.167853	-0.167853	-0.167853	0.587513	-0.167853	0	0.755311	0	0	0	0	0	0.755365	0	2.61378e-09	1	0.5	1	2	0.3212	1.5	0.4953	2.61378e-09	1	0.5	1	2.09091	0.146	0.5	0.708	2.61378e-09	1	0.875	0.554	0.8	0.576	0.8	0.559	8.03354e-05	0.82	0.4	0.896023	0.9
_____ASV19840	-0.00975118	0.00975118	0.162369	0.173148	-0.551587	0.596536	-0.0449495	0	0.257593	0.182978	0.00781539	0.122646	-0.130461	0.208309	0.233521	0.171177	-0.551587	-0.551587	0.566549	0.626524	-0.0442154	-0.0456836	0	0	0.352781	0.390978	0.264968	0.264202	0.062123	-0.214644	0.123268	-0.0464923	0.459936	-0.384191	0.333684	0.227168	0.287764	0.263777	0.394657	0.167396	-0.551587	-0.551587	-0.551587	0.620607	0.965188	0.203814	-0.0455742	-0.0456632	-0.0436112	0	0	0	0.468226	0.507378	0.368599	0.331263	0.331211	0.332552	0.00805455	0.8586	9.34792	0.0002	0.45352	0.6283	0.00867615	0.9856	2.55266	0.0831	0.457302	0.7782	0.378734	0.692	22.8733	0.001	0.00675038	0.936	2.7013	0.016	1.02526	0.415	8.77382	0.001	0.000789908	0.82	0.000408183	0.9	0.9
_____ASV19969	-0.000576796	0.000576796	0.19319	0.137938	0.72496	-0.313569	-0.411391	0.278077	0.100302	0.0821677	-0.0408951	0.00796865	0.0329265	0.211838	0.149112	0.247771	0.821604	0.628317	-0.362922	-0.264216	-0.460412	-0.362371	0.485745	0.292781	0.133093	0.154643	0.0999183	0.133466	-0.0182422	-0.0164258	0.0329377	-0.063548	0.0323631	0.0329152	0.367302	0.246852	0.400321	0.229471	0.178707	0.310592	0.84896	0.551093	0.774828	-0.560331	-0.264658	-0.115718	-0.411315	-0.262529	-0.560331	0.49887	0.283689	0.652689	0	0.193564	0.216952	0.149016	0.194963	0	2.61565e-05	0.9626	10.3928	0.0003	0.0369524	0.9597	0.185777	0.8326	0.0145087	0.9865	0.407089	0.8141	0.0329188	0.965	12.23	0.001	2.36165e-05	0.955	3.84176	0.002	0.0186607	1	5.77744	0.002	0.00136509	0.82	0.000563837	0.9	0.9
_____ASV2007	0.231907	-0.231907	0.202901	0.110032	-0.0301782	0.145729	-0.115551	0.175545	0.233468	0.204344	0.146479	0.0565356	-0.203015	0.265061	0.187296	0.142906	0.054978	-0.115334	0.409792	-0.118334	0.230951	-0.462053	0.270011	0.233757	0.401946	0.231735	0.390881	0	0.581631	0.403265	-0.289174	-0.288672	-0.290193	-0.116856	0.478867	0.308713	0.172879	0.173381	0.171859	0.232734	0.056342	-0.204149	0.0572721	0.325489	0.315961	-0.204264	0.0576062	0.0577944	-0.462053	0.339372	0.257904	0.339978	0.548134	0.379637	0.257789	0.519659	0.340331	0	3.7356	0.0678	0.410965	0.6556	0.762522	0.4872	0.413306	0.6685	1.802	0.1691	0.408423	0.8108	0.785636	0.479	0.419023	0.677	4.03791	0.051	0.485904	0.893	1.96231	0.098	1.12613	0.335	0.000644505	0.483892	0.298138	0.9	0.9
_____ASV20106	-0.0125343	0.0125343	0.17871	0.156214	-0.368591	0.389201	-0.0206105	0.12591	0.252242	0.191397	-0.0901619	-0.0654412	0.155603	0.187252	0.179991	0.244071	-0.186621	-0.55056	0.522582	0.25582	-0.373564	0.332343	0.24551	0	0.415472	0.300366	0.176996	0.314981	-0.17358	-0.373173	0.50915	-0.0067436	0.242291	-0.197944	0.254163	0.177387	0.412151	0.284192	0.294608	0.237735	-0.269108	-0.55056	-0.286104	0.0176383	0.375708	0.774258	-0.019016	-0.0214712	-0.0213443	0.281453	0	0.264456	0.371973	0.37104	0.55696	0.347978	0.346371	0.346456	0.0123605	0.9146	3.77325	0.0293	0.48023	0.6318	2.29478	0.113	2.9658	0.0581	0.494896	0.7374	0.432462	0.658	3.71747	0.025	0.0111543	0.946	1.78501	0.097	1.2895	0.253	2.45072	0.044	0.000751194	0.82	0.0241155	0.9	0.838124
_____ASV20153	0.0288162	-0.0288162	0.183727	0.150154	0.0482277	-0.00399584	-0.0442319	0.19709	0.219863	0.203106	-0.00401265	0.0488004	-0.0447877	0.201168	0.233541	0.182817	0.169834	-0.0733781	-0.0702875	0.0622959	-0.0130974	-0.0753664	0.33523	0.217654	0.285836	0.3459	0.353934	0.216939	-0.316962	0.174511	0.2289	0.308937	-0.0769101	-0.318475	0.263554	0.382747	0.299695	0.286295	0.280558	0.1906	0.599836	-0.501904	0.0467514	-0.110012	0.234791	-0.136767	-0.501862	0.413514	-0.0443477	0.333175	0.181538	0.390171	0.407216	0.476698	0.26675	0.18158	0.458426	0.321947	0.0613657	0.8081	0.0529422	0.952	0.0542377	0.9503	0.217526	0.8083	2.29284	0.1146	2.25512	0.0775	0.0514303	0.957	0.0502001	0.96	0.0589945	0.828	0.888008	0.526	0.859491	0.518	0.110006	0.991	0.00135517	0.82	0.4	0.9	0.9
_____ASV20194	0.188852	-0.188852	0.208937	0.103231	0.412011	-0.292084	-0.119928	0.295416	0	0.172156	0.352644	-0.214959	-0.137685	0.300992	0.0771245	0.154399	0.806413	0.0176097	-0.292084	-0.292084	0.0522283	-0.292084	0.49067	0.309693	0	0	0.344312	0	0.687678	-0.137835	0.0167135	0.0176097	-0.292084	-0.292084	0.512384	0.154249	0.308797	0.309693	0	0	1.12563	-0.06071	0.171112	-0.292084	-0.292084	-0.292084	0.224384	-0.292084	-0.292084	0.692234	0.231374	0.463196	0	0	0	0.516468	0	0	2.74067	0.094	3.45093	0.0343	2.42728	0.0833	1.00146	0.4002	0.448762	0.626	0.853847	0.5359	2.36149	0.099	3.45719	0.03	2.62673	0.104	1.97142	0.061	1.66613	0.167	2.39695	0.035	0.000228092	0.53919	0.0272802	0.707725	0.9
_____ASV20217	-0.0789223	0.0789223	0.184936	0.147621	-0.00154946	-0.0640831	0.0656325	0.212532	0.228077	0.176263	-0.0567711	0.0615395	-0.00476836	0.172364	0.214583	0.229265	0.121228	-0.124327	-0.122415	-0.00575131	-0.23558	0.366845	0.378724	0.206687	0.372682	0.279326	0.195185	0.274462	-0.359935	0.128805	-0.00563705	0.246393	-0.00572636	-0.00389967	0.168021	0.381323	0.375816	0.281598	0.215232	0.280301	-0.232575	-0.0668635	0.29479	-0.0664255	0.303212	-0.429036	0.128687	-0.0517302	0.119941	0.246519	0.264548	0.541948	0.38056	0.545194	0.17999	0.279123	0.272259	0.388915	0.422558	0.5864	0.0951647	0.8776	0.0795177	0.946	1.02348	0.3699	0.879069	0.4306	0.778575	0.5421	0.0822118	0.93	0.098435	0.899	0.444962	0.553	0.459707	0.902	0.546731	0.776	0.263752	0.942	0.00121671	0.781653	0.378238	0.9	0.9
_____ASV20374	-0.117478	0.117478	0.153619	0.178778	0.0999561	0.0649216	-0.164878	0.215982	0.222589	0.175012	-0.0394161	-0.0604704	0.0998865	0.206595	0.196591	0.215948	-0.48211	0.682022	0.401064	-0.27122	-0.271387	-0.0583681	0	0.365342	0.377059	0.21089	0.210723	0.285692	-0.0229256	-0.271387	-0.0581208	-0.0559067	0.150447	0.257894	0.309609	0.210723	0.285856	0.287367	0.330342	0.329786	-0.158944	0.150391	0.308421	0.206667	-0.165776	0.153874	-0.165971	-0.166026	-0.162636	0.323167	0.414069	0.409613	0.450953	0.316335	0.416354	0.316139	0.316084	0.319474	1.09128	0.3121	0.545478	0.564	0.200154	0.8099	5.55792	0.0071	0.373236	0.7037	0.326615	0.8588	0.178032	0.834	0.489547	0.614	0.993587	0.332	0.293071	0.978	0.39007	0.863	3.47379	0.01	0.000549073	0.722238	0.263887	0.9	0.336427
_____ASV20382	-0.0280463	0.0280463	0.18299	0.151059	0.450291	-0.224944	-0.225347	0.318145	0.0844143	0.084011	-0.055711	-0.225216	0.280927	0.139934	0.0841418	0.310146	0.534577	0.366004	-0.309358	-0.140529	-0.309358	-0.141336	0.525803	0.381453	0	0.168829	0	0.168022	0.0291074	-0.309358	0.196112	-0.140529	-0.141075	0.365743	0.2282	0	0.50547	0.168829	0.168284	0.381369	0.19834	-0.0569328	1.20947	-0.0561151	-0.309358	-0.309358	-0.309358	-0.309358	-0.0573252	0.332376	0.252425	0.833877	0.253243	0	0	0	0	0.252033	0.0585317	0.7466	3.77196	0.0206	1.64631	0.1945	0.234745	0.7896	0.236975	0.7897	1.20705	0.3157	1.62081	0.229	3.95334	0.012	0.0558817	0.849	2.13745	0.037	0.725941	0.632	1.63154	0.145	0.000441669	0.818537	0.0180606	0.845774	0.9
_____ASV20580	0.0502789	-0.0502789	0.160296	0.174671	0.353948	-0.252711	-0.101237	0.26345	0.134839	0.179907	-0.195468	0.167195	0.0282733	0.160848	0.251681	0.191041	0.0728578	0.635038	-0.018852	-0.486569	0.0968308	-0.299305	0.292152	0.436491	0.257076	0	0.305207	0.187264	-0.278055	0.261196	0.167696	-0.112882	0.073194	-0.111149	0.208514	0.318857	0.291589	0.251941	0.402012	0.253108	-0.206933	0.912395	0.356382	-0.486569	-0.486569	0.215007	0.107098	0.0757598	-0.486569	0.279636	0.589295	0.411321	0	0	0.363786	0.389392	0.368143	0	0.202988	0.6068	2.66841	0.081	0.896133	0.4075	2.21283	0.1173	0.368181	0.6956	2.179	0.0794	0.798988	0.467	2.49334	0.102	0.179911	0.674	2.67824	0.014	0.471646	0.817	1.90048	0.097	0.000627429	0.787441	0.055296	0.9	0.843204
_____ASV20589	-0.0671226	0.0671226	0.132147	0.196542	0.469026	-0.355161	-0.113866	0.274231	0.108039	0.161665	0.0844971	-0.0418855	-0.0426115	0.265974	0.169566	0.169302	0.353404	0.584649	-0.198937	-0.511384	-0.355835	0.128103	0.269976	0.489046	0.210653	0	0.15555	0.272861	-0.115001	-0.042953	-0.0434139	0.283995	-0.0408181	-0.0418092	0.21635	0.244632	0.24439	0.491718	0.245749	0.245229	0.555644	-0.0434982	0.894934	-0.277733	-0.276364	-0.511384	-0.0244192	0.194206	-0.511384	0.699119	0.306304	0.30689	0.233651	0.23502	0	0.319066	0.344301	0	0.335557	0.5509	4.4574	0.0132	0.132942	0.8731	1.02788	0.3822	0.326275	0.7453	1.48334	0.2104	0.125352	0.894	4.76624	0.007	0.321291	0.595	1.04008	0.409	0.229294	0.966	2.73705	0.014	0.000788994	0.772571	0.0124683	0.9	0.9
_____ASV21198	-0.187954	0.187954	0.0219582	0.232053	0.419824	-0.209912	-0.209912	0.34224	0	0	0.121745	-0.0777469	-0.0439977	0.299103	0.103159	0.165914	-0.144037	0.983685	-0.209912	-0.209912	-0.209912	-0.209912	0.0658745	0.65396	0	0	0	0	-0.144037	-0.209912	-0.209912	0.387527	0.0544181	0.121917	0.0658745	0	0	0.597438	0.203288	0.331828	0.785057	0.186583	0.287831	-0.209912	-0.209912	-0.209912	-0.209912	-0.209912	-0.209912	0.887447	0.299876	0.497743	0	0	0	0	0	0	2.51154	0.1116	3.13266	0.0137	0.270186	0.8576	2.51154	0.0388	0.114408	0.9356	0.270186	0.9699	0.267983	0.858	3.38574	0.007	2.60086	0.112	0.998144	0.433	0.648028	0.76	3.23507	0.002	0.000764753	0.571992	0.0128573	0.9	0.63958
_____ASV21632	0.208485	-0.208485	0.210089	0.0986316	-0.0284491	0.357214	-0.328765	0.157035	0.293736	0.0860207	-0.174992	-0.0286601	0.203652	0.172903	0.15695	0.266316	0.0474806	-0.104379	0.820718	-0.10629	-0.242744	-0.414785	0.241411	0.209276	0.527723	0.207989	0.172041	0	0.0648022	0.0484261	0.512226	-0.414785	-0.105746	-0.104922	0.338471	0.241905	0.485424	0	0.208358	0.20891	-0.414785	0.280776	0.0486617	0.0465338	0.0480288	0.977079	-0.156723	-0.414785	-0.414785	0	0.339403	0.3034	0.461319	0.302986	0.680833	0.258062	0	0	3.46202	0.0562	3.13947	0.0425	0.96797	0.3754	1.29567	0.2915	0.375197	0.7018	1.44434	0.229	0.871851	0.44	2.99767	0.034	3.22774	0.073	2.23277	0.028	1.12105	0.33	2.45861	0.033	0.000648254	0.45829	0.0324865	0.9	0.9
_____ASV2186	-0.146453	0.146453	0.114553	0.204942	0.0369957	-0.351785	0.314789	0.176285	0.0440946	0.293009	-0.0212641	-0.0444284	0.0656925	0.22198	0.16763	0.225732	-0.227078	0.301069	-0.354643	-0.348927	0.14236	0.487218	0.108203	0.324913	0.0565913	0.0701911	0.313423	0.505358	-0.261528	-0.116894	-0.0609381	0.219	0.0280375	0.192323	0.131037	0.230702	0.230035	0.422366	0.251656	0.396552	-0.0156416	0.0359471	0.0906817	-0.390846	-0.372959	-0.29155	0.342695	0.203727	0.397945	0.364442	0.24664	0.334466	0.0913689	0.0819928	0.0573945	0.553267	0.429292	0.594154	1.33581	0.2503	2.32732	0.105	0.0699769	0.9371	0.364636	0.7061	0.152248	0.8592	0.0191343	0.9991	0.0651675	0.941	3.44498	0.031	1.64063	0.189	0.865856	0.586	0.436653	0.842	1.94007	0.078	0.00785597	0.69132	0.067755	0.9	0.9
_____ASV22064	0.00108247	-0.00108247	0.185136	0.148572	-0.54966	0.0710287	0.478631	0	0.167253	0.27809	0.149974	-0.00793096	-0.142043	0.26421	0.15975	0.177309	-0.54966	-0.54966	0.0144688	0.127589	0.538439	0.418824	0	0	0.240875	0.241615	0.464019	0.32777	0.287883	-0.143728	-0.140908	0.0120636	0.127866	-0.143177	0.429663	0.211993	0.29395	0.322259	0.241716	0.212281	-0.54966	-0.54966	-0.54966	0.0941113	0.262218	-0.143243	0.905469	0.26365	0.266775	0	0	0	0.314521	0.306869	0.266064	0.661256	0.307409	0.437598	8.5542e-05	0.9606	6.52482	0.0027	0.519921	0.5757	0.0824022	0.9306	0.455759	0.6475	0.462552	0.7706	0.505632	0.601	7.63848	0.001	8.31777e-05	0.966	3.97907	0.003	0.367786	0.869	3.65891	0.004	0.000978187	0.82	0.00336803	0.9	0.9
_____ASV2233	0.195316	-0.195316	0.170569	0.158352	0.390643	0.181278	-0.571922	0.190372	0.217618	0.150795	0.104095	-0.143524	0.0394284	0.236084	0.186239	0.191751	0.478069	0.303218	0.472231	-0.109674	-0.364351	-0.779492	0.259826	0.287499	0.319994	0.283288	0.255135	0.148874	0.555197	-0.0576679	0.0884191	-0.347006	-0.22938	-0.00956227	0.317139	0.250366	0.309552	0.309031	0.284645	0.239791	0.561103	0.4307	0.180126	0.320855	-0.178212	0.401193	-0.569672	-0.683059	-0.463034	0.283368	0.383411	0.345288	0.498228	0.214606	0.379958	0.345636	0.244892	0.203096	3.13391	0.0798	7.01783	0.0016	0.451686	0.6442	0.286662	0.7554	1.35301	0.2683	0.450232	0.7648	0.854192	0.42	0.709601	0.48	1.11817	0.305	0.934714	0.506	0.335016	0.897	0.786846	0.59	0.00776745	0.510221	0.00219907	0.9	0.9
_____ASV22405	0.0223557	-0.0223557	0.156415	0.17848	0.0274848	0.194259	-0.221743	0.236781	0.222726	0.138346	0.144956	0.176368	-0.321323	0.210761	0.259529	0.100464	-0.12191	0.17688	0.411868	-0.0233511	-0.222891	-0.220596	0.214815	0.429246	0.355917	0.268627	0.198897	0.201191	0.311504	-0.0235776	-0.220859	-0.0215925	0.376313	-0.421787	0.328504	0.268473	0.200928	0.269812	0.4498	0	0.328676	0.175565	-0.421787	0.527979	0.175193	-0.120396	-0.421787	0.178345	-0.421787	0.388442	0.597353	0	0.464007	0.390816	0.301392	0	0.392887	0	0.0334844	0.8217	0.978867	0.3792	1.73488	0.1941	0.761267	0.4807	0.852108	0.4343	0.556897	0.7012	1.91231	0.155	1.05353	0.352	0.0354953	0.786	1.03203	0.408	1.12945	0.331	0.741463	0.624	0.000508934	0.82	0.190989	0.845437	0.9
_____ASV22749	0.0178085	-0.0178085	0.177783	0.15724	-0.105726	0.0178578	0.0878685	0.166498	0.200997	0.244267	-0.215964	-0.10397	0.319934	0.130516	0.167711	0.276611	-0.346479	0.135027	0.13872	-0.103004	0.261185	-0.0854477	0	0.324635	0.327123	0.243475	0.419421	0.261032	-0.346479	-0.103227	0.503132	-0.0854477	-0.104714	0.136736	0	0.243252	0.455764	0.261032	0.241766	0.325795	-0.346479	0.0161691	0.0131313	-0.346479	0.0183993	0.381654	0.0450681	-0.346479	0.565017	0	0.362648	0.359611	0	0.364879	0.476678	0.391547	0	0.612447	0.0231114	0.8648	0.233413	0.7391	1.94097	0.1806	1.23469	0.3015	0.602972	0.5464	0.588608	0.6805	1.9701	0.137	0.225583	0.802	0.0225198	0.887	0.810141	0.617	1.0107	0.379	0.566931	0.744	0.000344318	0.82	0.329572	0.836497	0.9
_____ASV23146	-0.0328206	0.0328206	0.135476	0.194766	0.701159	-0.325075	-0.376084	0.306435	0.0510084	0	-0.063894	0.0332138	0.0306802	0.154476	0.19098	0.260807	0.653705	0.748612	-0.376084	-0.274067	-0.376084	-0.376084	0.333054	0.530423	0	0.102017	0	0	0.0394559	0.135896	-0.273814	-0.167244	-0.0694685	0.335174	0.232882	0.319625	0.10227	0.20884	0.22011	0.507083	0.560485	0.851809	0.691182	-0.376084	-0.376084	-0.223058	-0.376084	-0.376084	-0.376084	0.389461	0.464685	0.742909	0	0	0.153025	0	0	0	0.0901389	0.7365	10.3029	0.0003	0.0854491	0.9347	0.0226229	0.9706	1.54403	0.2203	0.0925462	0.9884	0.0715997	0.949	19.9854	0.001	0.0765489	0.82	2.90423	0.004	0.558405	0.785	4.37576	0.002	0.000883731	0.818537	0.000563837	0.9	0.9
_____ASV23265	-0.231983	0.231983	0.0938828	0.210855	-0.184044	0.230223	-0.0461783	0.141821	0.25928	0.193427	-0.0432201	0.0906791	-0.047459	0.195469	0.229799	0.192538	-0.325866	-0.0422229	-0.325866	0.786311	-0.0442173	-0.0481392	0	0.283643	0	0.474239	0.281648	0.277726	-0.0442173	-0.325866	-0.325866	-0.0422229	0.507224	0.230948	0.281648	0	0	0.283643	0.435068	0.375408	0.0995986	-0.325866	-0.325866	-0.325866	0.507179	0.509354	0.0966069	0.090724	-0.325866	0.425464	0	0	0	0.545357	0.546788	0.422473	0.41659	0	4.3726	0.0359	1.20532	0.2393	0.167147	0.728	2.27371	0.1148	1.21297	0.3029	1.50056	0.2262	0.144547	0.874	1.0702	0.341	4.0407	0.052	0.9651	0.464	1.28996	0.237	2.17417	0.062	0.000281894	0.411779	0.133404	0.9	0.838124
_____ASV23492	-0.002589	0.002589	0.14249	0.189856	-0.416605	-0.235448	0.652054	0	0.125369	0.290626	0.129212	-0.152423	0.023211	0.239668	0.193552	0.178775	-0.416605	-0.416605	-0.0542915	-0.416605	0.46313	0.840978	0	0	0.24446	0	0.313851	0.498216	0.12281	-0.24089	0.110313	0.135614	-0.063956	-0.0638909	0.281879	0.175716	0.275179	0.400929	0.352649	0.237802	-0.416605	-0.416605	-0.416605	-0.135137	-0.416605	-0.154603	0.939378	0.375942	0.640841	0	0	0	0.281468	0	0.262003	0.58367	0.556282	0.399684	0.000509368	0.9018	8.28524	0.0006	0.512528	0.5613	0.867444	0.423	0.195476	0.8401	0.183506	0.9499	0.478473	0.592	9.79482	0.001	0.000475818	0.909	4.45252	0.001	0.254327	0.955	4.26693	0.001	0.000573573	0.82	0.000986473	0.9	0.9
_____ASV23896	0.117851	-0.117851	0.235702	0	-0.117851	-0.117851	0.235702	0	0	0.353553	0.235702	-0.117851	-0.117851	0.353553	0	0	-0.117851	-0.117851	-0.117851	-0.117851	0.589256	-0.117851	0	0	0	0	0.707107	0	0.589256	-0.117851	-0.117851	-0.117851	-0.117851	-0.117851	0.707107	0	0	0	0	0	-0.117851	-0.117851	-0.117851	-0.117851	-0.117851	-0.117851	0.942809	-0.117851	-0.117851	0	0	0	0	0	0	1.06066	0	0	1	1	1	1	1	1	1	1	1	1	1	1	1	0.498	1	0.518	1	0.565	1	0.465	1	0.479	1	0.472	4.04482e-05	0.82	0.4	0.9	0.9
_____ASV24	-0.0365426	0.0365426	0.195572	0.134255	0.12668	-0.0378854	-0.0887945	0.134297	0.242893	0.224694	0.127501	0.135285	-0.262786	0.184439	0.2085	0.215936	0.166025	0.0873345	0.0293772	-0.105148	-0.30503	0.127441	0.228196	0.15188	0.438348	0.231827	0.331961	0.304023	0.184367	0.135516	-0.429511	0.0706345	0.135054	-0.0960612	0.290019	0.372698	0.347732	0.239911	0.207095	0.262716	0.0695774	0.235817	0.074645	0.233292	0.241725	-0.588673	0.0796332	-0.0716867	-0.27433	0.212747	0.229841	0.277737	0.374876	0.461632	0.403602	0.383561	0.39166	0.433743	0.0821608	0.7714	0.260132	0.7631	1.06252	0.3565	0.500668	0.6026	0.277127	0.762	0.384893	0.8124	0.436886	0.679	3.43854	0.03	3.88423	0.052	0.784959	0.604	1.18927	0.332	2.62155	0.034	0.311869	0.82	0.338324	0.9	0.9
_____ASV2418	0.220054	-0.220054	0.199732	0.117001	0.764542	-0.391724	-0.372818	0.226864	0.134633	0.144572	0.0919851	-0.0568331	-0.0351519	0.166451	0.214048	0.233535	1.223	0.306083	-0.265212	-0.518236	-0.297628	-0.448008	0.370707	0.198968	0.204793	0.175923	0.253407	0.148867	0.273493	0.216973	0.169695	-0.0895229	-0.330639	-0.239999	0.277514	0.367986	0.409727	0.181265	0.206283	0.229269	0.435533	1.04127	0.816821	-0.163728	-0.629319	-0.382123	0.00415045	-0.582452	-0.540153	0.268771	0.407258	0.492372	0.200253	0.134784	0.323879	0.365319	0.09511	0.181499	4.81361	0.035	14.5293	0.0002	0.214169	0.8076	1.4343	0.2457	0.0763164	0.9263	1.30155	0.289	0.323637	0.752	2.10045	0.14	2.95846	0.107	1.42937	0.205	0.819157	0.562	1.1632	0.324	0.00866314	0.40803	0.000408183	0.9	0.9
_____ASV2434	0.360091	-0.360091	0.215457	0.0501777	-0.0625912	0.258243	-0.195652	0.0991247	0.284027	0.182735	0.227148	-0.163488	-0.0636598	0.2866	0.0935725	0.184786	0.116426	-0.241608	0.860374	-0.343888	0.103474	-0.494779	0.164513	0.0905426	0.513113	0.09026	0.344429	0.0688442	0.796172	-0.0341588	0.318261	-0.341876	-0.292818	-0.445581	0.525686	0.158645	0.331704	0.0909814	0.0916831	0.0790201	0.246941	-0.14098	-0.293734	0.44521	-0.216273	0.545794	-0.0107063	-0.133211	-0.443039	0.195898	0.152152	0.114584	0.708403	0.160574	0.467543	0.504502	0.191759	0.153852	11.0702	0.0002	1.54937	0.222	1.17216	0.3324	1.35302	0.2757	1.38564	0.2641	0.830893	0.5339	1.21254	0.327	2.07973	0.132	10.3457	0.001	0.987347	0.455	3.75445	0.002	3.56722	0.005	0.00283376	0.0302791	0.125344	0.896023	0.9
_____ASV2445	0.0737207	-0.0737207	0.18325	0.149861	0.530529	-0.0517542	-0.478775	0.214723	0.16068	0.185416	0.0651419	0.0697693	-0.134911	0.217824	0.218026	0.180147	0.942624	0.118434	-0.286756	0.183247	-0.434706	-0.522843	0.313539	0.252235	0.181509	0.254913	0.292129	0.240986	0.361156	0.217979	-0.357973	-0.230873	-0.0784401	0.0881507	0.363405	0.336907	0.220514	0.224547	0.285105	0.279354	0.716438	0.731413	0.143736	-0.284109	0.236508	-0.107662	-0.236904	-0.758613	-0.440807	0.366335	0.456661	0.282234	0.339668	0.218976	0.266719	0.356459	0.21802	0.380174	0.478868	0.4878	7.53895	0.0016	0.401091	0.6746	3.094	0.0521	2.10064	0.1331	1.03055	0.3931	0.28724	0.746	0.97935	0.382	0.572452	0.456	0.910257	0.482	0.589218	0.728	0.78619	0.572	0.00660242	0.76733	0.00219907	0.9	0.670611
_____ASV24902	0.0767082	-0.0767082	0.183129	0.149922	-0.280372	0.0500802	0.230292	0	0.241155	0.254234	0.152272	-0.0771456	-0.0751269	0.256247	0.203227	0.141941	-0.280372	-0.280372	0.380533	-0.280372	0.129964	0.33062	0	0	0.472592	0	0.276651	0.438092	0.584917	-0.280372	-0.0744202	-0.280372	0.126081	-0.0758335	0.490465	0	0.205952	0	0.406453	0.204539	-0.280372	-0.280372	-0.280372	0.710985	-0.280372	-0.280372	0.0262045	0.329307	0.335364	0	0	0	0.692569	0	0	0.306577	0.60968	0.403097	0.453462	0.4046	1.72306	0.1778	0.44675	0.6984	1.30512	0.2896	2.70794	0.0647	1.31298	0.273	0.410457	0.698	1.63878	0.206	0.420199	0.497	1.13749	0.328	1.28943	0.243	1.23667	0.309	0.000331451	0.75695	0.104487	0.9	0.9
_____ASV24968	0.0260485	-0.0260485	0.133698	0.196049	0.230733	-0.113499	-0.117233	0.263957	0.181469	0.150154	0.167286	-0.118099	-0.0491874	0.22308	0.149841	0.233405	0.16596	0.295506	0.0297018	-0.2567	-0.117516	-0.116951	0.249488	0.477865	0.240104	0.276286	0.216975	0.217269	0.176952	0.0192742	-0.118081	0.15762	-0.255472	0.0197059	0.253498	0.235486	0.216678	0.379247	0.187102	0.424269	0.307704	-0.326041	0.710535	0.310533	-0.118045	-0.532986	-0.116379	0.0897897	-0.325111	0.446005	0.206945	0.605819	0.447201	0.271644	0	0.272735	0.303889	0.207875	0.0459731	0.7584	0.901852	0.4394	0.500835	0.6198	0.255961	0.7907	0.244769	0.8059	1.60907	0.1772	0.525097	0.601	0.957205	0.38	0.0481988	0.732	1.5409	0.139	0.310844	0.898	0.483664	0.8	0.000929124	0.81979	0.215064	0.9	0.9
_____ASV25079	-0.0266082	0.0266082	0.12776	0.199965	0.0252213	0.205304	-0.230525	0.165526	0.295296	0.0992665	0.0355144	-0.0619236	0.0264092	0.170582	0.147777	0.278271	0.202734	-0.152291	-0.1513	0.561908	-0.131258	-0.329792	0.278103	0.1775	0.178491	0.556483	0.198533	0	0.22332	0.0266467	-0.329792	-0.152291	-0.150494	0.38261	0.289421	0.240311	0	0.1775	0.179298	0.548407	0.468327	-0.0628713	-0.329792	-0.329792	0.206892	0.738811	-0.031992	-0.329792	-0.329792	0.389442	0.26692	0	0	0.351343	0.809032	0.2978	0	0	0.0550134	0.8494	1.24231	0.2995	0.0750253	0.9072	2.15505	0.1104	2.174	0.1063	2.03503	0.0748	0.0676933	0.934	1.15619	0.336	0.050294	0.881	1.28858	0.24	0.833913	0.564	1.29585	0.267	0.000446644	0.82	0.160421	0.9	0.837416
_____ASV25278	-0.164485	0.164485	0.125889	0.19737	0.855599	-0.4278	-0.4278	0.284395	0	0	-0.229777	0.0656054	0.164172	0.136945	0.245976	0.2138	0.362145	1.34905	-0.4278	-0.4278	-0.4278	-0.4278	0.336836	0.42485	0	0	0	0	-0.4278	-0.230643	0.164988	-0.031755	0.361854	0.163356	0	0.197156	0.309576	0.267013	0.445185	0.308732	0.166267	1.05242	1.34812	-0.4278	-0.4278	-0.4278	-0.4278	-0.4278	-0.4278	0.388908	0.622678	0.387565	0	0	0	0	0	0	3.57161	0.0824	24.1598	0.0001	1.84935	0.1724	3.57161	0.0332	1.00793	0.3713	1.84935	0.1318	1.0089	0.362	167.599	0.001	1.97472	0.193	6.12927	0.001	1.01394	0.418	5.50086	0.001	0.000522739	0.515901	0.000239947	0.830185	0.622038
_____ASV2532	0.0215375	-0.0215375	0.174062	0.161324	-0.77486	0.459428	0.315432	0.0456881	0.237204	0.175107	0.120249	0.00877506	-0.129024	0.198615	0.236685	0.178324	-0.829838	-0.719883	0.482225	0.436632	0.412226	0.218638	0.0624993	0.0653715	0.326852	0.358282	0.28178	0.217074	0.0817894	0.184666	-0.201843	0.158709	-0.167116	-0.0562056	0.242168	0.408176	0.238043	0.325654	0.249062	0.274502	-0.756416	-0.811666	-0.756498	0.403478	0.738984	0.235824	0.713686	0.0990078	0.133601	0.0831509	0.0803873	0.0831225	0.339958	0.518843	0.388708	0.307894	0.320995	0.265206	0.0410304	0.8392	13.4298	0.0004	0.459723	0.6328	0.169824	0.8446	0.535551	0.5857	0.683715	0.6054	0.413279	0.677	6.26189	0.003	0.553808	0.458	1.66399	0.109	0.522058	0.773	2.75134	0.024	0.00640752	0.82	0.000711861	0.9	0.9
_____ASV25398	0.0291712	-0.0291712	0.154059	0.180462	-0.160388	-0.0735464	0.233935	0.129368	0.149977	0.292679	-0.0738366	0.152936	-0.0790995	0.149846	0.264362	0.18643	0.074111	-0.394888	-0.0654477	-0.081645	0.0788505	0.389019	0.244927	0	0.222373	0.211188	0.34043	0.487804	0.0904845	-0.0811273	0.0781566	-0.238158	0.387	-0.236356	0.253819	0.211538	0.340169	0.15673	0.487388	0.158532	-0.160589	-0.160312	-0.160264	0.0983027	0.0759459	-0.394888	-0.159224	0.543174	0.317854	0.234299	0.234576	0.234623	0.323337	0.308234	0	0.235664	0.708686	0.49985	0.0586803	0.7387	0.986772	0.4408	0.40338	0.7525	0.879828	0.4522	1.19485	0.3335	0.58823	0.6877	0.414227	0.701	1.03121	0.371	0.0604584	0.75	0.643014	0.774	0.663649	0.681	0.779541	0.582	0.0006073	0.818537	0.215659	0.9	0.9
_____ASV25399	0.0974038	-0.0974038	0.202014	0.122464	0.707086	-0.353543	-0.353543	0.309865	0	0	0.227936	0.0290985	-0.257034	0.251299	0.225809	0.0965086	0.999297	0.414874	-0.353543	-0.353543	-0.353543	-0.353543	0.527851	0.327675	0	0	0	0	0.423008	0.0297293	-0.160526	0.0328638	0.0284677	-0.353543	0.435076	0.383272	0.193017	0.260532	0.257551	0	1.39089	0.794381	-0.0640172	-0.353543	-0.353543	-0.353543	-0.353543	-0.353543	-0.353543	0.576781	0.614098	0.289526	0	0	0	0	0	0	0.898988	0.2861	11.8437	0.0001	1.87723	0.1718	0.898988	0.4288	0.298556	0.7239	1.87723	0.1158	1.44427	0.243	11.716	0.001	0.680021	0.411	3.54132	0.004	0.7859	0.573	5.19386	0.002	0.000444447	0.710853	0.000239947	0.829456	0.9
_____ASV25579	0.0657437	-0.0657437	0.163209	0.171654	-0.490357	0.348165	0.142192	0	0.253192	0.218891	-0.285565	0.224585	0.0609799	0.118038	0.252465	0.212253	-0.490357	-0.490357	0.544637	0.151693	0.142951	0.141433	0	0	0.363093	0.35948	0.270045	0.356987	-0.249625	0.622381	-0.175524	-0.321505	-0.17321	0.297484	0.171811	0.370392	0.21226	0.168851	0.317147	0.364928	-0.490357	-0.490357	-0.490357	-0.113773	0.703201	0.455067	-0.252566	0.460911	0.21823	0	0	0	0.265388	0.505928	0.505358	0.237791	0.508521	0.345758	0.393591	0.51	5.79589	0.0051	2.05958	0.1406	0.389063	0.6929	3.07334	0.0574	0.523477	0.7271	1.65867	0.207	5.11367	0.007	0.308169	0.569	2.40851	0.023	2.31478	0.042	2.58281	0.032	0.000750686	0.769091	0.00569539	0.792876	0.9
_____ASV25944	-0.0729239	0.0729239	0.122758	0.202425	0.466462	-0.190009	-0.276453	0.303194	0.120732	0.0881332	0.160443	-0.0143006	-0.146142	0.289926	0.163324	0.125835	0.159999	0.772925	-0.190451	-0.189567	-0.18832	-0.364586	0.27396	0.540639	0.174135	0.175019	0.176266	0	-0.0145116	-0.0138093	-0.190451	0.335397	-0.014792	-0.101834	0.236026	0.236497	0.174135	0.538738	0.235835	0.188512	1.2105	0.42187	-0.232986	-0.364586	-0.364586	0.159145	-0.364586	-0.100186	-0.364586	0.769603	0.383757	0.1316	0	0	0.342864	0	0.2644	0	0.418303	0.5128	4.32779	0.0094	0.62015	0.59	1.12396	0.3541	0.217872	0.8317	2.4742	0.0371	0.560622	0.622	4.33336	0.005	0.379543	0.587	4.04226	0.001	0.366297	0.904	2.25598	0.047	0.000503491	0.76974	0.00945282	0.9	0.9
_____ASV26161	0.1234	-0.1234	0.202428	0.120424	-0.393343	0.288176	0.105167	0.0617912	0.288539	0.175305	0.288138	-0.0202431	-0.267895	0.30205	0.141318	0.103298	-0.331552	-0.455134	0.907722	-0.33137	-0.205969	0.416303	0.123582	0	0.512884	0.123764	0.167987	0.287566	0.534891	0.0415979	-0.206288	0.0413845	-0.0820841	-0.329502	0.540602	0.211809	0.167774	0.279649	0.194822	0.125632	-0.455134	-0.269761	-0.455134	0.843147	0.103246	-0.0818646	0.476402	0.105786	-0.266686	0	0.185374	0	0.786294	0.272463	0.244365	0.391229	0.273703	0.188449	1.45845	0.2451	3.97191	0.0146	2.47743	0.0753	7.00409	0.0004	0.364332	0.7389	0.831438	0.5452	1.91016	0.157	3.16826	0.031	1.09791	0.315	2.129	0.03	1.07984	0.389	4.28952	0.002	0.000883252	0.687614	0.0135469	0.695303	0.0757169
_____ASV26225	-0.138837	0.138837	0.0242808	0.233791	-0.0682627	0.163795	-0.0955324	0.105413	0.337471	0.0431114	-0.0682627	-0.14779	0.216053	0.105413	0.0258857	0.337134	-0.173676	0.0371507	-0.173676	0.501266	-0.0691602	-0.121905	0	0.210827	0	0.674942	0.0704668	0.0517715	-0.173676	-0.173676	-0.0691602	0.0371507	-0.121905	0.501266	0	0	0.0704668	0.210827	0.0517715	0.674942	0.142564	-0.173676	-0.173676	-0.173676	-0.173676	0.838737	-0.173676	-0.0960188	-0.0169023	0.31624	0	0	0	0	1.01241	0	0.0776572	0.102636	1.37055	0.3393	0.4813	0.9795	0.867212	0.4387	0.80424	0.5947	0.418328	0.9182	1.07194	0.4	0.875078	0.49	0.480245	0.91	1.39559	0.298	0.871306	0.635	0.786269	0.705	0.786269	0.68	0.000808525	0.733173	0.4	0.9	0.9
_____ASV2653	-0.0535589	0.0535589	0.145313	0.187268	0.930387	-0.581778	-0.348609	0.2485	0.0195691	0.0940887	-0.150967	0.165142	-0.014175	0.168924	0.234321	0.207356	0.82993	1.03084	-0.57138	-0.592176	-0.419226	-0.277992	0.295525	0.411177	0.0305904	0.0254164	0.0761451	0.174114	-0.204491	0.14407	-0.100256	-0.0974426	0.186214	0.0719055	0.208639	0.280593	0.271068	0.274368	0.388324	0.324003	0.53041	1.32891	0.931839	-0.57044	-0.54502	-0.629874	-0.41287	-0.288467	-0.34449	0.393806	0.469565	0.433107	0.0389686	0.041405	0	0.153011	0.155217	0.196592	0.309531	0.59	23.84	0.0001	0.90395	0.4173	0.118352	0.8907	0.0380015	0.9627	0.538239	0.7224	0.384214	0.694	15.9693	0.001	0.443054	0.513	4.34	0.001	0.240345	0.946	6.81656	0.001	0.00802702	0.782763	0.000239947	0.9	0.9
_____ASV26540	-0.025282	0.025282	0.182977	0.151103	-0.270772	0.0549842	0.215788	0.081298	0.165488	0.298804	-0.0253849	0.216418	-0.191034	0.191971	0.275166	0.111368	-0.35207	-0.189474	-0.0214453	0.131414	0.297669	0.133906	0	0.162596	0.222958	0.252492	0.500686	0.348515	-0.183522	0.459745	-0.35207	0.132752	-0.0269086	-0.0299972	0.168548	0.507748	0	0.348076	0.219224	0.217143	-0.35207	-0.108176	-0.35207	0.142868	-0.108955	0.131039	0.133047	0.866386	-0.35207	0	0.243894	0	0.324114	0.243115	0.316271	0.485116	0.732961	0	0.0474103	0.9325	1.51938	0.2453	1.03812	0.3631	0.213098	0.8082	1.33797	0.2851	1.19646	0.3213	1.00793	0.4	1.49544	0.239	0.0454023	0.904	1.23286	0.279	0.927001	0.511	0.665843	0.675	0.000525748	0.82	0.136177	0.9	0.9
_____ASV26674	-0.0941682	0.0941682	0.143047	0.188095	-0.29926	-0.00398229	0.303243	0	0.204204	0.281125	-0.00355773	0.154874	-0.151316	0.204497	0.250754	0.147945	-0.29926	-0.29926	-0.29926	0.291296	0.316016	0.290469	0	0	0	0.398154	0.415188	0.397597	-0.00346987	0.0202256	-0.29926	-0.00364558	0.289521	-0.00337121	0.29579	0.319486	0	0.295615	0.396957	0.295889	-0.29926	-0.29926	-0.29926	-0.29926	0.14274	0.144573	0.587848	0.621141	-0.29926	0	0	0	0	0.442	0.443834	0.580748	0.60323	0	0.593558	0.6551	2.02511	0.1399	0.523153	0.6955	0.677711	0.5075	0.149653	0.9228	0.995046	0.4846	0.555696	0.548	2.25538	0.09	0.63519	0.545	1.25559	0.24	0.39954	0.871	1.31968	0.254	0.000244454	0.797534	0.0856594	0.9	0.9
_____ASV26782	0.107073	-0.107073	0.195811	0.131727	-0.176658	-0.165917	0.342575	0.142421	0.150016	0.279604	-0.0622816	0.341443	-0.279161	0.1769	0.279293	0.103437	0.029281	-0.382598	-0.156109	-0.175724	0.448047	0.237103	0.277689	0	0.226489	0.206874	0.46922	0.323633	0.258035	0.445782	-0.382598	-0.382598	0.237103	-0.175724	0.334976	0.468491	0	0	0.323633	0.206874	-0.0741882	-0.0731892	-0.382598	-0.0428644	-0.382598	-0.0722873	-0.0697924	1.48012	-0.382598	0.30841	0.309409	0	0.339734	0	0.310311	0.312806	0.623293	0	0.973768	0.2431	2.49281	0.089	2.80848	0.0609	0.272332	0.7786	1.27115	0.2866	3.60797	0.0099	2.47997	0.081	2.18358	0.122	0.823399	0.374	1.82451	0.085	1.61551	0.164	1.11133	0.353	0.000447007	0.687023	0.0597256	0.652777	0.9
_____ASV26811	-0.120676	0.120676	0.12635	0.198878	-0.42075	0.396389	0.0243607	0	0.285193	0.180926	0.0412644	0.0234632	-0.0647276	0.188165	0.221149	0.209833	-0.42075	-0.42075	0.123243	0.669534	-0.0645208	0.113242	0	0	0.284296	0.49572	0.240171	0.278871	0.122942	-0.0642193	-0.42075	-0.0404132	0.111146	0.291294	0.284143	0.240374	0	0.257121	0.381238	0.401348	-0.42075	-0.42075	-0.42075	0.433094	0.643724	0.112349	0.111449	-0.152585	0.114218	0	0	0	0.417714	0.567973	0.533098	0.348406	0.268165	0.350222	1.05694	0.3119	4.04928	0.0221	0.077937	0.887	0.469593	0.6337	1.17848	0.3284	0.344428	0.8568	0.0753012	0.91	4.40191	0.017	1.04923	0.305	1.22465	0.264	0.692944	0.663	2.1675	0.065	0.000572894	0.722193	0.0191454	0.9	0.9
_____ASV26934	0.0162848	-0.0162848	0.17819	0.156788	0.764678	-0.382339	-0.382339	0.300813	0	0	-0.081149	0.0159968	0.0651522	0.166169	0.23485	0.213013	0.813532	0.715823	-0.382339	-0.382339	-0.382339	-0.382339	0.465199	0.401949	0	0	0	0	-0.183018	0.215212	0.01666	0.0207197	-0.183219	0.113644	0.199321	0.428698	0.269005	0.271759	0.19912	0.34199	0.521231	0.812668	0.960134	-0.382339	-0.382339	-0.382339	-0.382339	-0.382339	-0.382339	0.440931	0.638485	0.524997	0	0	0	0	0	0	0.0227222	0.8374	12.5251	0.0001	0.158308	0.8283	0.0227222	0.9615	0.737142	0.4994	0.158308	0.963	0.129769	0.88	14.5394	0.001	0.0188302	0.909	4.9294	0.001	0.289557	0.918	5.58443	0.001	0.00046079	0.82	0.000239947	0.9	0.9
_____ASV270	-0.0789756	0.0789756	0.162607	0.171907	0.562638	-0.273823	-0.288815	0.217178	0.09608	0.227102	-0.037657	0.0617187	-0.0240616	0.184714	0.20088	0.23216	0.454216	0.67106	-0.401097	-0.146549	-0.290045	-0.287584	0.258586	0.358101	0.111499	0.152403	0.365738	0.286207	-0.0492094	-0.0483072	-0.13941	-0.0261046	0.171744	0.0912869	0.255832	0.27958	0.329055	0.277861	0.297292	0.33867	0.440497	0.556423	0.690993	-0.315846	-0.0245638	-0.48106	-0.237623	-0.346704	-0.282118	0.317141	0.35459	0.483861	0.163583	0.174359	0.136276	0.399439	0.42635	0.407677	0.423518	0.5203	5.37511	0.0066	0.0657094	0.9333	0.104617	0.9001	0.0773297	0.9267	0.239306	0.9136	0.196839	0.831	3.18849	0.046	0.00840393	0.919	1.15306	0.347	0.0825818	0.996	1.72534	0.138	0.0504964	0.769935	0.00704881	0.9	0.9
_____ASV27643	0.124283	-0.124283	0.204809	0.116275	-0.240558	-0.240558	0.481116	0	0	0.336938	-0.0453638	-0.066146	0.11151	0.195194	0.174412	0.24348	-0.240558	-0.240558	-0.240558	-0.240558	0.853967	0.108266	0	0	0	0	0.572534	0.348824	0.149831	-0.240558	0.463578	-0.240558	0.108266	-0.240558	0.390389	0	0.474733	0	0.348824	0	-0.240558	-0.240558	-0.240558	-0.240558	-0.240558	-0.240558	0.345025	0.282678	0.815646	0	0	0	0	0	0	0.585583	0.523236	0.691455	1.26564	0.1715	4.74161	0.0154	0.257662	0.7787	1.26564	0.2848	1.99564	0.1564	0.257662	0.8402	0.221446	0.833	4.58757	0.013	1.11392	0.295	1.24486	0.275	1.01554	0.46	2.59624	0.023	0.000165683	0.638208	0.0141484	0.9	0.9
_____ASV277	0.18387	-0.18387	0.187991	0.138118	-0.638597	0.269665	0.368933	0.126552	0.22167	0.191468	0.114942	0.270867	-0.385808	0.193792	0.237997	0.155529	-0.428175	-0.849019	0.553986	-0.0146567	0.425798	0.312067	0.217791	0.107193	0.400587	0.174116	0.278588	0.274055	0.400383	0.591103	-0.439876	-0.1705	-0.0493693	-0.33174	0.269639	0.376855	0.260597	0.263686	0.27605	0.180867	-0.611749	-0.687923	-0.61612	0.535872	0.686847	-0.413724	0.420703	0.813676	-0.127581	0.186606	0.151127	0.315725	0.30004	0.453795	0.294443	0.362264	0.362528	0.186664	3.41555	0.0657	10.3829	0.0004	3.96412	0.0246	0.453371	0.6356	1.44009	0.2478	1.28053	0.2854	1.39199	0.255	3.06258	0.055	3.15892	0.077	1.42205	0.215	1.20384	0.309	3.07075	0.017	0.0487809	0.477978	0.000711861	0.535177	0.9
_____ASV27769	-0.0298881	0.0298881	0.140308	0.191342	0.441112	-0.176445	-0.264666	0.328605	0.0882212	0	0.00102017	-0.088578	0.0875578	0.146582	0.176088	0.274691	0.263226	0.618997	-0.0882241	-0.264666	-0.264666	-0.264666	0.379016	0.549682	0.176442	0	0	0	-0.0889507	0.0875104	-0.0882241	0.0909911	-0.264666	0.26334	0.175716	0.352177	0.176442	0.239799	0	0.528006	0.532393	0.263599	0.527343	-0.264666	-0.264666	-2.93678e-06	-0.264666	-0.264666	-0.264666	0.388957	0.528265	0.792009	0	0	0.264663	0	0	0	0.0634297	0.7439	3.50013	0.0231	0.183592	0.8299	0.434868	0.6789	0.796702	0.4826	0.0935629	0.9873	0.181871	0.884	3.83229	0.011	0.0634693	0.817	0.978929	0.434	0.392922	0.919	1.6867	0.133	0.000361485	0.818537	0.0198682	0.9	0.9
_____ASV27879	-0.0509767	0.0509767	0.179526	0.154827	0.615462	-0.25681	-0.358652	0.305487	0.101842	0	-0.0517293	-0.154741	0.20647	0.169323	0.141017	0.27759	0.564374	0.666551	-0.358652	-0.154969	-0.358652	-0.358652	0.505974	0.365748	0	0.203683	0	0	-0.154546	-0.358652	0.360268	0.0510874	0.0491697	0.052673	0.204106	0	0.490948	0.276248	0.274953	0.277315	0.562116	-0.0524444	1.33671	-0.358652	-0.053127	-0.358652	-0.358652	-0.358652	-0.358652	0.449292	0.306207	0.697003	0	0.305525	0	0	0	0	0.224387	0.6046	8.25169	0.0006	0.996615	0.3903	0.074632	0.9227	0.97874	0.3861	1.97553	0.1	0.826958	0.452	8.29427	0.001	0.184953	0.644	6.25638	0.001	0.680604	0.647	3.26307	0.01	0.00042211	0.786906	0.000986473	0.9	0.9
_____ASV27941	0.13318	-0.13318	0.193885	0.133208	-0.353989	0.231373	0.122616	0.0956865	0.221535	0.248918	0.137304	-0.260097	0.122793	0.212207	0.131106	0.24897	-0.258303	-0.449676	0.532063	-0.0693162	0.12578	0.119452	0.191373	0	0.350764	0.256438	0.413237	0.297219	0.34373	-0.260001	0.31581	-0.0691232	-0.260192	-0.0702246	0.338732	0.189675	0.432428	0.256568	0.189483	0.255827	-0.449676	-0.449676	-0.162616	0.738478	-0.165163	0.120806	0.123109	-0.165451	0.410189	0	0	0.28706	0.449885	0.284512	0.373468	0.374977	0.284225	0.604721	1.24302	0.2516	2.26451	0.1058	1.18648	0.3148	0.541602	0.5923	0.311359	0.7118	0.666735	0.6378	1.22675	0.307	2.41955	0.069	1.28213	0.248	1.5516	0.132	0.86252	0.535	1.45359	0.223	0.000570155	0.692225	0.0681069	0.896023	0.9
_____ASV28364	-0.0410849	0.0410849	0.136194	0.194175	-0.0411106	0.325133	-0.284022	0.167989	0.303687	0	0.202291	-0.161291	-0.0410002	0.286933	0.122732	0.168065	-0.0411946	-0.0410265	0.201962	0.448303	-0.284022	-0.284022	0.242828	0.242996	0.327651	0.524937	0	0	0.201742	-0.284022	-0.0409739	0.20284	-0.0385589	-0.0410265	0.327502	0	0.243048	0.486862	0.245463	0.242996	0.0802192	-0.284022	0.0804714	0.810675	0.0841728	0.0805503	-0.284022	-0.284022	-0.284022	0.364241	0	0.364494	0.768169	0.368195	0.364573	0	0	0	0.113926	0.7772	2.11556	0.1092	0.771862	0.61	0.113693	0.883	0.112482	0.9081	0.443	0.8445	0.819214	0.455	2.34217	0.1	0.120027	0.712	1.00717	0.432	0.38425	0.916	0.973754	0.424	0.000280972	0.82	0.0698274	0.9	0.9
_____ASV28531	0.117851	-0.117851	0.235702	0	0.235702	-0.117851	-0.117851	0.353553	0	0	-0.117851	-0.117851	0.235702	0	0	0.353553	0.589256	-0.117851	-0.117851	-0.117851	-0.117851	-0.117851	0.707107	0	0	0	0	0	-0.117851	-0.117851	0.589256	-0.117851	-0.117851	-0.117851	0	0	0.707107	0	0	0	-0.117851	-0.117851	0.942809	-0.117851	-0.117851	-0.117851	-0.117851	-0.117851	-0.117851	0	0	1.06066	0	0	0	0	0	0	1	1	1	1	1	1	1	1	1	1	1	1	1	0.52	1	0.506	1	0.56	1	0.466	1	0.472	1	0.481	4.00921e-05	0.82	0.4	0.9	0.9
_____ASV29028	-0.225233	0.225233	0	0.231193	-0.225233	0.38625	-0.161017	0	0.338644	0.0642166	0.0316556	0.0654313	-0.0970869	0.256889	0.232676	0.0886219	-0.225233	-0.225233	-0.225233	0.997733	-0.225233	-0.0968	0	0	0	0.641551	0	0.128433	-0.225233	-0.225233	-0.225233	0.288544	0.356096	0.0310595	0	0	0	0.513778	0.459384	0.172794	-0.225233	-0.225233	-0.225233	0.545433	0.454111	0.159206	-0.225233	-0.0325834	-0.225233	0	0	0	0.770666	0.679344	0.251676	0	0.19265	0	3.59877	0.0327	2.67023	0.0589	0.173911	0.9136	2.67023	0.0433	0.173911	0.829	0.122388	0.9935	0.172395	0.912	2.85149	0.041	3.79642	0.03	0.762827	0.689	0.863331	0.536	3.3856	0.004	0.000422668	0.396554	0.0425456	0.9	0.641585
_____ASV2937	0.105384	-0.105384	0.183381	0.148614	-0.0928363	-0.442524	0.53536	0.156709	0.143872	0.24903	0.0306023	-0.123405	0.0928027	0.184739	0.195965	0.234553	0.13228	-0.317952	-0.385696	-0.499353	0.569568	0.501153	0.245077	0.18281	0.25943	0.136633	0.389944	0.327217	0.324046	-0.277679	0.269784	-0.262842	0.030869	-0.0841788	0.323045	0.204845	0.393112	0.150679	0.338087	0.264256	0.127394	-0.204905	-0.200998	-0.455778	-0.552367	-0.319427	0.420191	0.387057	0.798833	0.350146	0.175605	0.279708	0.184546	0.145839	0.380518	0.350617	0.511832	0.459829	0.829137	0.3717	6.11025	0.0037	0.30831	0.7425	0.270755	0.7638	1.34279	0.2691	0.270629	0.9003	0.372016	0.7	3.74318	0.023	0.809747	0.387	1.34608	0.24	0.795506	0.587	1.44941	0.212	0.00705226	0.747162	0.00437597	0.9	0.9
_____ASV29594	0.363903	-0.363903	0.203357	0.0861864	0.305585	-0.202195	-0.10339	0.255602	0.157538	0.179361	-0.234709	0.0693289	0.16538	0.146195	0.201128	0.251007	0.91352	-0.302349	-0.102599	-0.30179	0.280787	-0.487568	0.414373	0.185218	0.259747	0.185777	0.328169	0	0.0181491	0.25523	0.818329	-0.487568	-0.116572	-0.487568	0.278842	0.316731	0.431227	0	0.250126	0	-0.339372	0.626613	0.629514	-0.188475	-0.208902	-0.209207	-0.176281	-0.209724	0.0758343	0.148196	0.421122	0.596279	0.299093	0.278666	0.278361	0.311286	0.277843	0.368846	11.8105	0.0007	2.15466	0.1226	1.29686	0.2787	1.92971	0.1536	1.89615	0.1622	1.01882	0.4108	1.04837	0.376	1.77755	0.207	10.8585	0.002	1.3369	0.229	5.34328	0.001	4.16671	0.006	0.000631715	0.060992	0.0767777	0.896023	0.870035
_____ASV296	0.0891854	-0.0891854	0.176431	0.157375	-0.772326	0.454167	0.318159	0.0934044	0.204396	0.197022	0.00264371	0.163867	-0.16651	0.208662	0.230787	0.171603	-0.607297	-0.937355	0.521355	0.386979	0.353498	0.28282	0.149569	0.0957144	0.334223	0.249362	0.309231	0.257831	0.143847	0.274277	-0.150568	-0.13856	0.0534563	-0.182453	0.295843	0.357262	0.270847	0.301541	0.304765	0.223026	-0.796357	-0.839037	-0.681584	0.457974	0.848794	0.0557326	0.346313	0.481843	0.12632	0.163451	0.0954454	0.21972	0.339925	0.426255	0.263892	0.386291	0.330247	0.339335	0.708501	0.4047	13.4203	0.0001	0.810355	0.46	0.135626	0.874	0.1265	0.8817	0.565101	0.6884	1.2568	0.304	6.2495	0.003	0.236648	0.614	1.78468	0.085	0.729776	0.577	2.8672	0.02	0.0509212	0.75701	0.000239947	0.9	0.9
_____ASV29725	0.167848	-0.167848	0.233964	0	-0.167848	-0.167848	0.335696	0	0	0.348244	0.0858253	0.0820227	-0.167848	0.253673	0.249871	0	-0.167848	-0.167848	-0.167848	-0.167848	0.83924	-0.167848	0	0	0	0	0.679002	0	0.339499	0.331893	-0.167848	-0.167848	-0.167848	-0.167848	0.507347	0.499741	0	0	0	0	-0.167848	-0.167848	-0.167848	-0.167848	-0.167848	-0.167848	0.593172	0.581764	-0.167848	0	0	0	0	0	0	0.76102	0.749612	0	1.99989	0.4881	1.99989	0.3304	0.500057	1	1.99989	0.157	0.500057	0.8308	0.500057	1	0.500057	0.73	2.09078	0.121	2.0587	0.231	0.875014	0.553	0.800023	0.586	2.19985	0.063	8.06058e-05	0.76733	0.170915	0.9	0.870035
_____ASV29766	NA	NA	NA	NA	NA	NA	NA	NA	NA	NA	NA	NA	NA	NA	NA	NA	NA	NA	NA	NA	NA	NA	NA	NA	NA	NA	NA	NA	NA	NA	NA	NA	NA	NA	NA	NA	NA	NA	NA	NA	NA	NA	NA	NA	NA	NA	NA	NA	NA	NA	NA	NA	NA	NA	NA	NA	NA	NA	NA	NA	NA	NA	NA	NA	NA	NA	NA	NA	NA	NA	NA	NA	NA	NA	NA	NA	NA	NA	NA	NA	NA	NA	0	NA	NA	NA	NA
_____ASV29998	NA	NA	NA	NA	NA	NA	NA	NA	NA	NA	NA	NA	NA	NA	NA	NA	NA	NA	NA	NA	NA	NA	NA	NA	NA	NA	NA	NA	NA	NA	NA	NA	NA	NA	NA	NA	NA	NA	NA	NA	NA	NA	NA	NA	NA	NA	NA	NA	NA	NA	NA	NA	NA	NA	NA	NA	NA	NA	NA	NA	NA	NA	NA	NA	NA	NA	NA	NA	NA	NA	NA	NA	NA	NA	NA	NA	NA	NA	NA	NA	NA	NA	0	NA	NA	NA	NA
_____ASV30068	0.0556247	-0.0556247	0.19947	0.128	0.619725	-0.225455	-0.39427	0.298875	0.116747	0	-0.223698	0.194667	0.0290311	0.117965	0.257259	0.211342	0.787022	0.452428	-0.225878	-0.225033	-0.39427	-0.39427	0.526505	0.302079	0.168392	0.169237	0	0	-0.39427	0.447345	0.113799	-0.053126	-0.0580116	-0.0557365	0	0.46234	0.365216	0.230006	0.226705	0.228239	0.117446	1.11995	0.621777	-0.39427	-0.141681	-0.140414	-0.39427	-0.39427	-0.39427	0.335008	0.632889	0.544001	0	0.252588	0.253856	0	0	0	0.265916	0.4971	8.45588	0.0009	1.27165	0.2947	0.267941	0.7554	1.30124	0.2842	0.665884	0.6267	1.06737	0.356	8.6008	0.001	0.220329	0.663	4.03383	0.002	0.900385	0.497	3.48798	0.006	0.000563086	0.76733	0.00137628	0.896023	0.9
_____ASV30096	0.000900553	-0.000900553	0.185824	0.147711	0.61972	-0.30986	-0.30986	0.321833	0	0	0.0391186	0.0372961	-0.0764147	0.192526	0.191518	0.233445	0.622422	0.617018	-0.30986	-0.30986	-0.30986	-0.30986	0.526245	0.395224	0	0	0	0	-0.0758526	-0.0784764	0.157031	0.15409	0.153069	-0.30986	0.234007	0.231384	0.466891	0.312797	0.312107	0	0.737076	0.731608	0.390476	-0.30986	-0.30986	-0.30986	-0.30986	-0.30986	-0.30986	0.510862	0.508185	0.700336	0	0	0	0	0	0	6.21889e-05	0.8	7.3625	0.0014	0.111962	0.8296	6.21889e-05	0.9762	1.03669	0.3674	0.111962	0.9635	0.102468	0.91	8.34283	0.001	5.75694e-05	0.787	2.01343	0.044	0.413603	0.882	3.19209	0.009	0.000322073	0.82	0.00197508	0.9	0.9
_____ASV30694	-0.117851	0.117851	0	0.235702	0.235702	-0.117851	-0.117851	0.353553	0	0	-0.117851	-0.117851	0.235702	0	0	0.353553	-0.117851	0.589256	-0.117851	-0.117851	-0.117851	-0.117851	0	0.707107	0	0	0	0	-0.117851	-0.117851	-0.117851	-0.117851	-0.117851	0.589256	0	0	0	0	0	0.707107	-0.117851	-0.117851	0.942809	-0.117851	-0.117851	-0.117851	-0.117851	-0.117851	-0.117851	0	0	1.06066	0	0	0	0	0	0	1	1	1	1	1	1	1	1	1	1	1	1	1	0.52	1	0.526	1	0.593	1	0.517	1	0.454	1	0.487	4.02974e-05	0.82	0.4	0.9	0.9
_____ASV30898	0.0459984	-0.0459984	0.200882	0.125995	0.0443937	-0.0900698	0.0456761	0.187536	0.136713	0.272459	-0.226783	0.0443937	0.182389	0	0.187536	0.299475	-0.226783	0.31557	0.0466431	-0.226783	0.318135	-0.226783	0	0.365655	0.273426	0	0.544918	0	-0.226783	-0.226783	0.591561	-0.226783	0.31557	-0.226783	0	0	0.587032	0	0.365655	0	-0.226783	0.586747	-0.226783	-0.226783	-0.226783	0.183356	-0.226783	-0.226783	0.590594	0	0.532581	0	0	0	0.410139	0	0	0.817376	0.162153	0.5391	0.155441	0.798	1.10698	0.2847	2.0451	0.1287	2.99665	0.0434	1.57269	0.1569	1.04121	0.401	0.142509	0.908	0.150519	0.702	1.03993	0.38	1.64391	0.125	0.848265	0.562	0.000201084	0.769935	0.349383	0.896023	0.860406
_____ASV309	-0.00885436	0.00885436	0.161805	0.173678	-0.766351	-0.0126692	0.779021	0.005736	0.0725965	0.267194	-0.0148822	0.0810633	-0.0661811	0.194707	0.224846	0.199175	-0.763085	-0.769618	-0.0495319	0.0241935	0.786054	0.771988	0.0103164	0.00540559	0.099232	0.109294	0.361449	0.409753	-0.025107	0.0662087	-0.0676648	-0.00465738	0.0959178	-0.0646974	0.266857	0.311201	0.284602	0.295475	0.338421	0.29137	-0.770914	-0.771206	-0.756935	0.0395128	0.084675	-0.162195	0.686754	0.929721	0.720587	0.00704942	0.0100082	0.012468	0.132146	0.119805	0.123276	0.451416	0.526522	0.466667	0.00732112	0.9328	18.5881	0.0001	0.173888	0.8459	0.0184242	0.9819	0.00143508	0.9981	0.0928893	0.9853	0.0776762	0.934	26.5897	0.001	0.00841427	0.925	6.33166	0.001	0.055286	0.997	10.6839	0.001	0.0603952	0.82	0.000239947	0.9	0.9
_____ASV30922	-0.0494256	0.0494256	0.167102	0.168186	-0.124518	0.144912	-0.0203947	0.173726	0.242212	0.195373	0.0924937	-0.230339	0.137845	0.216313	0.144592	0.239625	-0.0189861	-0.230049	0.310128	-0.0203036	-0.439419	0.398629	0.283461	0.20937	0.400656	0.282568	0	0.35735	-0.00352254	-0.439419	0.294665	0.18851	-0.0212588	-0.0189744	0.294041	0	0.394077	0.327927	0.281924	0.283465	-0.122348	-0.125364	-0.12584	0.211564	-0.439419	0.662592	0.188265	-0.126233	-0.123216	0.317071	0.314055	0.313579	0.42651	0	0.555587	0.410918	0.313186	0.316203	0.170308	0.7332	0.428986	0.6107	0.936658	0.4313	2.40154	0.0984	0.815642	0.4535	0.846969	0.5047	0.966434	0.401	0.436003	0.62	0.173841	0.706	0.769436	0.582	0.745457	0.591	1.22344	0.329	0.00050563	0.818537	0.281048	0.9	0.820694
_____ASV31	0.0575555	-0.0575555	0.174833	0.15998	-1.05388	0.341935	0.711942	0.0975866	0.145776	0.149796	0.212987	-0.0512115	-0.161776	0.215745	0.177269	0.217782	-1.01448	-1.09327	0.364754	0.319117	0.822393	0.60149	0.126353	0.153547	0.209753	0.211603	0.256071	0.161385	0.375317	0.0882791	-0.290929	0.0506578	-0.190702	-0.0326222	0.313409	0.268305	0.318202	0.302703	0.236399	0.306683	-0.910898	-1.07132	-1.17941	0.618506	0.408146	-0.00084602	0.931354	0.509538	0.694932	0.186393	0.12282	0.19705	0.279454	0.197545	0.25301	0.261366	0.17866	0.328909	0.524672	0.4616	45.7848	0.0001	1.95757	0.1483	0.114417	0.8896	1.38722	0.2651	0.447905	0.7684	0.559642	0.551	2.42352	0.092	0.12547	0.715	0.913756	0.521	0.310266	0.91	2.0888	0.09	0.269556	0.76733	0.000239947	0.805208	0.9
_____ASV31249	-0.0771426	0.0771426	0.152625	0.180872	0.995316	-0.497658	-0.497658	0.253013	0	0	-0.100653	0.0504613	0.0501918	0.196932	0.239765	0.178026	0.763888	1.22674	-0.497658	-0.497658	-0.497658	-0.497658	0.354826	0.363402	0	0	0	0	-0.175327	-0.0287919	-0.0273089	-0.0259793	0.129714	0.127693	0.217447	0.336781	0.245634	0.337464	0.354736	0.266659	0.693356	1.1467	1.14589	-0.497658	-0.497658	-0.497658	-0.497658	-0.497658	-0.497658	0.497175	0.556008	0.234824	0	0	0	0	0	0	0.702066	0.373	29.218	0.0001	0.298803	0.7858	0.702066	0.5101	0.000209956	0.9931	0.298803	0.8896	0.178137	0.855	20.2988	0.001	0.425	0.516	10.4427	0.001	0.149181	0.975	7.92966	0.001	0.000766149	0.747761	0.000239947	0.9	0.9
_____ASV31503	0.167853	-0.167853	0.233964	0	-0.167853	0.335706	-0.167853	0	0.348243	0	-0.167853	-0.167853	0.335706	0	0	0.348243	-0.167853	-0.167853	0.839265	-0.167853	-0.167853	-0.167853	0	0	0.678998	0	0	0	-0.167853	-0.167853	0.839265	-0.167853	-0.167853	-0.167853	0	0	0.678998	0	0	0	-0.167853	-0.167853	-0.167853	-0.167853	-0.167853	1.34282	-0.167853	-0.167853	-0.167853	0	0	0	0	0	0.98897	0	0	0	3	0.0416	3	0.0416	3	0.0416	3	0.0416	3	0.0416	3	0.0416	2.09091	0.145	2.09091	0.148	2.05882	0.239	2.33333	0.052	2.2	0.058	2.2	0.067	8.01529e-05	0.422947	0.0319301	0.60925	0.641585
_____ASV31717	-0.0183347	0.0183347	0.147938	0.185592	0.132781	-0.0962939	-0.0364869	0.271156	0.160076	0.168065	0.0786558	-0.212061	0.133405	0.196435	0.115702	0.271388	0.134864	0.130698	-0.0965295	-0.0960584	-0.0933385	0.0203647	0.311903	0.45846	0.231233	0.231704	0.234424	0.250154	0.137895	-0.0963593	-0.0965395	0.0194167	-0.327763	0.36335	0.313955	0.231403	0.231223	0.249312	0	0.494894	-0.327763	0.0193424	0.706763	0.366644	-0.327763	-0.327763	0.197086	-0.327763	0.0212158	0	0.347105	0.724614	0.454596	0	0	0.369119	0	0.348978	0.0221332	0.9726	0.309833	0.7819	0.756665	0.5148	0.0244492	0.9841	0.754565	0.4865	1.48464	0.2007	0.823325	0.484	0.332443	0.742	0.0238707	0.904	1.11799	0.364	0.649438	0.711	0.141933	0.983	0.000340652	0.82	0.343662	0.9	0.9
_____ASV31753	-0.0462615	0.0462615	0.150197	0.183488	0.923676	-0.461918	-0.461758	0.249906	0.0724735	0.0726333	-0.166461	0.047144	0.119317	0.182778	0.201191	0.22982	0.929998	0.917354	-0.534391	-0.389444	-0.534391	-0.389125	0.292184	0.419272	0	0.144947	0	0.145267	-0.0892349	0.0473709	-0.0969207	-0.243686	0.0469171	0.335554	0.23262	0.328376	0.228465	0.290705	0.247871	0.400217	0.569401	0.992315	1.20931	-0.534391	-0.534391	-0.316971	-0.534391	-0.316491	-0.534391	0.461814	0.395844	0.464097	0	0	0.21742	0	0.2179	0	0.237547	0.5371	23.675	0.0001	0.817087	0.4296	0.076728	0.9219	0.856562	0.4344	0.439281	0.7806	0.522895	0.601	15.0621	0.001	0.152249	0.751	4.68145	0.001	0.446962	0.818	7.6884	0.001	0.000883809	0.769935	0.000239947	0.9	0.9
_____ASV31819	-0.116363	0.116363	0.124434	0.200229	0.294942	-0.0541453	-0.240797	0.295557	0.186652	0	-0.0541453	-0.0626263	0.116772	0.186652	0.178171	0.247283	-0.240797	0.830681	0.132506	-0.240797	-0.240797	-0.240797	0	0.559564	0.373303	0	0	0	0.132506	-0.240797	-0.240797	-0.240797	0.115544	0.47434	0.373303	0	0	0	0.356341	0.482148	-0.240797	0.293715	0.831909	0.319158	-0.240797	-0.240797	-0.240797	-0.240797	-0.240797	0	0.534512	0.702255	0.559955	0	0	0	0	0	1.11593	0.2227	2.03162	0.117	0.28144	0.5799	3.86302	0.0238	2.11283	0.1464	1.65499	0.1745	0.240613	0.816	1.81565	0.179	0.974547	0.367	1.26473	0.256	1.03414	0.429	2.49173	0.04	0.000162354	0.680972	0.0738744	0.9	0.542184
_____ASV31931	-0.199934	0.199934	0.0994739	0.210167	0.447938	-0.299407	-0.14853	0.303774	0	0.150877	-0.299407	0.150228	0.149179	0	0.248057	0.247476	-0.000985781	0.896861	-0.299407	-0.299407	-0.299407	0.00234708	0.298422	0.510093	0	0	0	0.301754	-0.299407	-0.299407	-0.000985781	-0.299407	0.599863	0.299345	0	0	0.298422	0	0.469636	0.403681	-0.299407	0.596867	1.04635	-0.299407	-0.299407	-0.299407	-0.299407	0.153224	-0.299407	0	0.58675	0.656668	0	0	0	0	0.452632	0	3.43756	0.0426	4.47687	0.0137	1.92728	0.1759	1.49599	0.234	1.50208	0.2181	1.60523	0.168	1.64283	0.242	4.07268	0.011	2.95743	0.103	2.30935	0.024	1.82418	0.112	2.92515	0.014	0.00024111	0.422947	0.0128573	0.83381	0.9
_____ASV32578	-0.0382536	0.0382536	0.158089	0.176843	0.253799	0.204876	-0.458675	0.207345	0.262354	0.0550332	-0.119391	0.305469	-0.186078	0.169925	0.282072	0.11833	0.474492	0.0331064	-0.0755437	0.485296	-0.513709	-0.403642	0.36451	0.195094	0.247218	0.46089	0	0.110066	-0.180008	0.359018	-0.293771	-0.0587737	0.25192	-0.0783858	0.237153	0.371784	0.148282	0.252663	0.440431	0.185626	0.153716	0.466416	0.141265	0.00181981	0.798601	-0.185791	-0.513709	-0.348609	-0.513709	0.353015	0.477672	0.247568	0.353603	0.655204	0.214677	0	0.1651	0	0.113822	0.6891	4.10656	0.0179	1.84333	0.1673	1.63317	0.2099	0.178248	0.8393	0.444762	0.7872	1.74195	0.185	4.13718	0.017	0.10403	0.744	2.64057	0.019	0.756383	0.552	2.83943	0.014	0.00113302	0.807008	0.016061	0.825545	0.9
_____ASV3269	-0.249226	0.249226	0.143105	0.17978	-0.731437	0.393128	0.338309	0.129735	0.193958	0.19803	-0.255893	0.169297	0.086596	0.174176	0.237638	0.193377	-0.826611	-0.636263	0.0786746	0.707582	0.000257364	0.676361	0.157169	0.209847	0.24515	0.2815	0.254839	0.279772	-0.597367	-0.0145516	-0.135761	0.0855818	0.353145	0.308953	0.179419	0.263046	0.277313	0.27106	0.401019	0.26549	-0.846935	-0.709661	-0.637716	0.221896	0.710751	0.246737	-0.142639	0.506799	0.650767	0.302559	0.158178	0.214747	0.291147	0.424393	0.290319	0.195918	0.427787	0.33782	5.93787	0.0158	12.81	0.0001	1.61942	0.2124	0.571613	0.5621	0.215187	0.8118	0.60183	0.6726	0.850541	0.433	2.20121	0.125	1.85993	0.181	0.913539	0.524	1.57363	0.19	0.516025	0.781	0.00904777	0.30105	0.000239947	0.857683	0.9
_____ASV33252	NA	NA	NA	NA	NA	NA	NA	NA	NA	NA	NA	NA	NA	NA	NA	NA	NA	NA	NA	NA	NA	NA	NA	NA	NA	NA	NA	NA	NA	NA	NA	NA	NA	NA	NA	NA	NA	NA	NA	NA	NA	NA	NA	NA	NA	NA	NA	NA	NA	NA	NA	NA	NA	NA	NA	NA	NA	NA	NA	NA	NA	NA	NA	NA	NA	NA	NA	NA	NA	NA	NA	NA	NA	NA	NA	NA	NA	NA	NA	NA	NA	NA	0	NA	NA	NA	NA
_____ASV33386	0.208519	-0.208519	0.200873	0.116253	0.248864	-0.250506	0.00164128	0.253717	0.124819	0.207966	4.17577e-05	-0.00116616	0.0011244	0.207087	0.206416	0.207679	0.873054	-0.375325	-0.375325	-0.125686	0.127828	-0.124546	0.44537	0	0	0.249639	0.33923	0.25078	0.375409	0.123354	0.126794	-0.375325	-0.125686	-0.124546	0.392071	0.336211	0.33853	0	0.249639	0.25078	0.371741	0.372694	0.00215872	-0.375325	-0.000866951	-0.375325	0.00370936	-0.375325	0.37654	0.48907	0.489695	0.377484	0	0.374458	0	0.379035	0	0.492211	3.25625	0.0852	1.55634	0.2021	3.27764e-05	0.9405	3.62813	0.0337	0.521213	0.5623	0.972378	0.4175	3.06237e-05	0.943	1.51811	0.214	3.22885	0.076	0.824898	0.576	0.815846	0.557	2.98634	0.018	0.000361888	0.522386	0.115929	0.9	0.626293
_____ASV33898	0.264851	-0.264851	0.211986	0.0860395	-0.35089	0.311497	0.0393929	0	0.269487	0.215315	0.0526256	0.169045	-0.221671	0.222818	0.242442	0.129219	-0.35089	-0.35089	0.715766	-0.0927718	0.429676	-0.35089	0	0	0.455364	0.258118	0.407648	0	0.456141	0.430862	-0.0924515	-0.35089	-0.0927718	-0.35089	0.421917	0.408303	0.258439	0	0.258118	0	-0.35089	-0.35089	-0.35089	0.0756789	0.822045	0.0367679	0.433088	0.0359808	-0.35089	0	0	0	0.426569	0.572409	0.387658	0.513236	0.386871	0	5.44983	0.0222	2.87083	0.0607	1.04217	0.3208	1.36372	0.2614	0.487303	0.615	0.987611	0.4225	0.964848	0.38	2.795	0.07	5.3607	0.025	1.43034	0.196	1.64916	0.144	2.93055	0.019	0.000326506	0.341507	0.0435778	0.896023	0.9
_____ASV33950	0.233886	-0.233886	0.217579	0.0767	-0.195536	0.0439491	0.151587	0.11505	0.195619	0.272717	0.0413445	0.269242	-0.310586	0.256221	0.235698	0	-0.310586	-0.0804862	0.398484	-0.310586	0.61376	-0.310586	0	0.2301	0.370367	0	0.521711	0	0.393275	0.61897	-0.310586	-0.310586	-0.0804862	-0.310586	0.50201	0.396398	0	0	0.2301	0	-0.310586	0.0345638	-0.310586	0.0509931	0.39144	-0.310586	0.383627	0.381721	-0.310586	0	0.34515	0	0.361579	0.459619	0	0.694213	0.453226	0	4.1964	0.0366	0.807334	0.409	2.18202	0.1115	2.40914	0.0796	1.04913	0.3611	0.286244	0.8909	2.11213	0.109	0.752451	0.493	4.11119	0.043	0.818681	0.634	2.16492	0.066	2.15798	0.055	0.000324297	0.413165	0.202745	0.74705	0.770257
_____ASV33966	-0.0195865	0.0195865	0.147441	0.18598	0.65596	-0.32798	-0.32798	0.317114	0	0	-0.0370568	0.0191142	0.0179426	0.167366	0.191484	0.252697	0.5972	0.714719	-0.32798	-0.32798	-0.32798	-0.32798	0.394499	0.514073	0	0	0	0	-0.0969878	0.366208	-0.32798	0.0228743	-0.32798	0.363865	0.230992	0.362529	0	0.251254	0	0.495254	0.54479	0.713302	0.709788	-0.32798	-0.32798	-0.32798	-0.32798	-0.32798	-0.32798	0.451185	0.508095	0.725857	0	0	0	0	0	0	0.0394455	0.7554	11.0606	0.0002	0.0353106	0.9266	0.0394455	0.9503	4.15704	0.0161	0.0353106	0.9955	0.0240462	0.96	9.62734	0.001	0.0272429	0.869	2.22454	0.026	1.19608	0.314	3.70875	0.002	0.000340762	0.819176	0.000408183	0.9	0.9
_____ASV34204	0.142345	-0.142345	0.200761	0.12201	0.170406	0.0814769	-0.251883	0.215533	0.257298	0.107966	-0.0263139	-0.147824	0.174138	0.184125	0.146629	0.266313	0.275918	0.0648939	0.295035	-0.132081	-0.143917	-0.359849	0.332019	0.286363	0.465484	0.227768	0.215932	0	0.0794534	-0.147498	0.495081	-0.132081	-0.14815	-0.146805	0.296412	0.212351	0.48215	0.227768	0.211699	0.213044	-0.042351	0.276226	0.277343	0.323258	-0.359849	0.281022	-0.359849	-0.359849	-0.0359507	0.317498	0.416409	0.417143	0.447199	0	0.640871	0	0	0.323898	1.30771	0.3504	1.0662	0.4075	0.568681	0.6351	0.081856	0.9499	0.574447	0.6174	0.488128	0.7572	0.627769	0.544	1.19603	0.302	1.46851	0.225	0.703957	0.729	0.790029	0.582	0.792328	0.563	0.000408393	0.738488	0.20213	0.9	0.9
_____ASV34247	0.0440108	-0.0440108	0.221968	0.0834777	0.371591	-0.152975	-0.218615	0.339434	0.0656399	0	-0.218615	-0.0873529	0.305968	0	0.0907765	0.337495	0.437983	0.305198	-0.0873354	-0.218615	-0.218615	-0.218615	0.656598	0.223358	0.13128	0	0	0	-0.218615	-0.218615	0.569263	-0.218615	0.0439095	0.0426735	0	0	0.657787	0	0.176995	0.176163	-0.218615	0.175172	1.15822	-0.218615	-0.218615	-0.0216955	-0.218615	-0.218615	-0.218615	0	0.257795	0.962065	0	0	0.19692	0	0	0	0.141129	0.8268	2.54134	0.02	1.80988	0.092	0.0352857	0.9971	0.980512	0.4554	1.18286	0.2665	1.83031	0.112	2.62633	0.012	0.137767	0.873	1.81101	0.038	1.14217	0.335	1.05004	0.414	0.000400461	0.82	0.0176322	0.723445	0.9
_____ASV3430	0.120227	-0.120227	0.202421	0.120618	0.300763	-0.0599176	-0.240845	0.298793	0.180928	0	-0.0606765	0.120594	-0.0599176	0.180169	0.249958	0.180928	0.842371	-0.240845	-0.240845	0.12101	-0.240845	-0.240845	0.565692	0	0	0.361855	0	0	0.119492	0.482033	-0.240845	-0.240845	-0.240845	0.12101	0.360337	0.487365	0	0	0	0.361855	0.299661	0.843472	-0.240845	-0.240845	-0.240845	0.301937	-0.240845	-0.240845	-0.240845	0.540506	0.709853	0	0	0	0.542783	0	0	0	1.19632	0.2217	2.09747	0.1189	0.300915	0.5588	3.89975	0.0177	2.1032	0.1277	1.65263	0.1527	0.256292	0.811	1.86934	0.157	1.04133	0.394	1.27951	0.263	1.04826	0.392	2.54467	0.029	0.00016056	0.679405	0.07488	0.9	0.487982
_____ASV34673	0.122372	-0.122372	0.203671	0.118371	0.481486	-0.240743	-0.240743	0.336903	0	0	-0.0513229	0.114259	-0.0629362	0.18942	0.245507	0.177807	0.848603	0.114369	-0.240743	-0.240743	-0.240743	-0.240743	0.569248	0.355112	0	0	0	0	0.138097	0.114149	0.114871	-0.240743	0.114369	-0.240743	0.37884	0.354892	0.355614	0	0.355112	0	0.327517	0.824263	0.292678	-0.240743	-0.240743	-0.240743	-0.240743	-0.240743	-0.240743	0.56826	0.69721	0.533421	0	0	0	0	0	0	1.03269	0.4229	3.99679	0.0324	0.225849	1	1.03269	0.3313	0.259412	0.7618	0.225849	1	0.230692	0.839	4.59557	0.008	1.07941	0.323	1.25516	0.262	0.400642	0.859	2.57258	0.029	0.000162689	0.76255	0.026065	0.9	0.9
_____ASV34756	0.175382	-0.175382	0.198988	0.122456	0.0428662	0.176129	-0.218995	0.217336	0.245817	0.132093	0.174959	-0.0874548	-0.0875043	0.245272	0.18232	0.182286	0.173976	-0.0882436	0.439072	-0.0868142	-0.0869023	-0.351088	0.353998	0.262844	0.412649	0.264274	0.264186	0	0.438162	0.176178	-0.0881943	-0.0882436	-0.351088	-0.0868142	0.412175	0.355484	0.262894	0.262844	0	0.264274	0.830775	-0.351088	-0.351088	-0.351088	0.439812	0.439663	0.0451905	-0.351088	-0.351088	0.57669	0	0	0	0.517768	0.51767	0.396278	0	0	2.3947	0.1188	1.04867	0.3095	0.595791	0.5573	0.149232	0.801	0.603397	0.5082	2.84401	0.0346	0.543913	0.629	0.968966	0.399	2.25374	0.152	1.85945	0.074	0.878978	0.525	0.878474	0.512	0.000321099	0.579154	0.164831	0.9	0.9
_____ASV35088	0.1825	-0.1825	0.18996	0.135503	-0.359433	0.505907	-0.146473	0.106492	0.261813	0.176235	-0.135713	0.175843	-0.04013	0.182387	0.231796	0.198529	-0.252942	-0.465925	0.839897	0.171917	-0.0394557	-0.253491	0.212983	0	0.394218	0.333103	0.287527	0.212434	-0.018761	0.60532	-0.0390601	-0.252665	-0.253634	-0.0411999	0.301896	0.382207	0.287793	0.21326	0.212291	0.28635	-0.465925	-0.14645	-0.465925	0.524711	0.82111	0.171898	-0.465925	-0.147131	0.173637	0	0.319475	0	0.484185	0.48652	0.417554	0	0.318794	0.418695	2.52056	0.0929	5.12834	0.0081	0.642627	0.5055	0.434195	0.6293	1.23875	0.2907	0.69579	0.598	0.60458	0.531	5.49714	0.01	2.44691	0.116	2.43255	0.027	1.21356	0.317	4.5618	0.002	0.00052613	0.537116	0.00834291	0.9	0.9
_____ASV354	-0.0289371	0.0289371	0.174095	0.161222	-0.858712	0.213486	0.645225	0.0930583	0.130751	0.225222	-0.0586013	0.299442	-0.240841	0.231364	0.205589	0.162042	-0.764827	-0.952597	0.102146	0.324827	0.575869	0.714582	0.157503	0.0990159	0.181544	0.190473	0.384059	0.25248	-0.0297383	0.304233	-0.361306	-0.0874643	0.294652	-0.120377	0.396018	0.274488	0.192368	0.258588	0.31844	0.264878	-1.01945	-0.688324	-0.868361	0.0403702	0.729934	-0.129844	0.803276	0.856718	0.275682	0.150467	0.188964	0.138427	0.209196	0.197839	0.162452	0.470992	0.362709	0.342263	0.0916441	0.7647	21.8758	0.0001	2.75627	0.0695	0.42883	0.6529	0.234497	0.7981	0.676381	0.6131	1.00574	0.369	6.23325	0.002	0.0449224	0.837	2.10003	0.039	0.567409	0.762	3.24488	0.012	0.0454324	0.82	0.000239947	0.678243	0.9
_____ASV35481	0.0992576	-0.0992576	0.191442	0.138334	-0.42793	0.360954	0.0669759	0	0.272643	0.201165	-0.130879	-0.1325	0.263378	0.163877	0.162984	0.265857	-0.42793	-0.42793	0.361485	0.360423	0.364218	-0.230266	0	0	0.444804	0.336158	0.337774	0.197664	-0.0314916	-0.229902	0.559166	-0.230266	-0.0350975	-0.0324092	0.267279	0.198028	0.456678	0.197664	0.264848	0.26666	-0.42793	-0.42793	-0.42793	-0.42793	0.161319	1.34947	0.463223	-0.130888	-0.131408	0	0	0	0	0.385754	0.591374	0.43484	0.297042	0.296522	0.941603	0.2741	5.0638	0.0066	1.65747	0.1847	0.936576	0.4186	1.2313	0.2943	4.14877	0.006	1.25771	0.285	4.15366	0.019	0.706416	0.416	2.43457	0.017	1.01331	0.421	2.10123	0.069	0.00052278	0.704618	0.00704881	0.838818	0.9
_____ASV35888	0.176174	-0.176174	0.199288	0.121901	-0.0888994	-0.0881418	0.177041	0.181319	0.181844	0.246243	-0.219605	-0.218545	0.43815	0.13148	0.13254	0.285042	-0.0884866	-0.0893123	0.174802	-0.351085	0.442208	-0.0881252	0.262599	0.261773	0.354556	0	0.414287	0.26296	-0.351085	-0.0860051	0.965613	-0.0881252	-0.351085	-0.0893123	0	0.26508	0.469744	0.26296	0	0.261773	-0.351085	-0.351085	0.435472	-0.351085	-0.351085	0.437745	0.0433549	0.046535	0.441234	0	0	0.514924	0	0	0.516417	0.39444	0.39762	0.5187	2.41801	0.0905	0.61047	0.5384	3.73904	0.0319	0.601704	0.5145	2.85603	0.0668	0.147358	0.934	3.72037	0.032	0.55715	0.613	2.27481	0.163	1.08308	0.371	3.36557	0.011	0.887988	0.529	0.000322401	0.531786	0.254668	0.575936	0.9
_____ASV3593	0.0996223	-0.0996223	0.171362	0.162534	0.494926	-0.0463883	-0.448538	0.244703	0.176517	0.134515	0.174493	0.280552	-0.455044	0.228549	0.214159	0.129521	0.551131	0.438722	0.193899	-0.286676	-0.446163	-0.450913	0.314763	0.388274	0.258543	0.23012	0.260691	0.0877863	0.0512798	0.596671	-0.349083	0.297705	-0.0355672	-0.561005	0.237509	0.371178	0.212467	0.399081	0.189349	0.151556	0.928953	0.90716	-0.351334	0.0848818	0.206461	-0.430507	-0.490357	-0.271966	-0.583292	0.458261	0.412239	0.238335	0.346647	0.265263	0.289705	0.197758	0.333613	0.143719	0.93036	0.3359	7.004	0.0015	4.94059	0.0093	0.48635	0.6154	1.50873	0.2235	1.05617	0.3847	1.69933	0.191	2.57854	0.084	0.299806	0.606	0.924757	0.498	2.35489	0.047	1.41651	0.22	0.00594843	0.732638	0.0020864	0.387212	0.9
_____ASV3635	0.185859	-0.185859	0.208177	0.10506	-0.716843	0.0718391	0.645004	0.0153281	0.130463	0.265919	-0.0716436	0.115316	-0.0436722	0.167649	0.241121	0.203699	-0.701515	-0.732171	0.227258	-0.0835798	1.03184	0.258173	0.0306561	0	0.223795	0.129233	0.475239	0.206518	0.0178696	0.383686	0.156022	-0.161157	-0.153055	-0.243366	0.271902	0.443514	0.369917	0.205299	0.182563	0.171545	-0.732171	-0.732171	-0.686187	-0.0132641	0.231109	-0.00232789	0.530505	0.847009	0.557499	0	0	0.0459842	0.229382	0.258767	0.206771	0.331389	0.570198	0.503276	3.15229	0.0801	14.2215	0.0001	0.309322	0.7547	1.07068	0.3605	0.247638	0.791	0.101598	0.9843	0.335722	0.756	11.6585	0.001	2.31376	0.142	2.73332	0.012	0.613039	0.719	7.19898	0.001	0.00579522	0.510675	0.000239947	0.9	0.9
_____ASV3673	0.0445169	-0.0445169	0.186311	0.146712	1.18084	-0.623779	-0.557065	0.174333	0.0384709	0.0756027	0.0018431	0.076112	-0.0779551	0.194861	0.216102	0.208414	1.35467	1.00701	-0.648212	-0.599345	-0.572912	-0.541218	0.280924	0.206596	0.053741	0.0565022	0.123305	0.0930191	-0.0189408	0.291915	-0.139424	0.022627	-0.139691	-0.0164866	0.295468	0.381531	0.299107	0.26722	0.203119	0.302475	1.19655	1.31124	1.03474	-0.649652	-0.587083	-0.634601	-0.541371	-0.495822	-0.634003	0.222154	0.311027	0.384674	0.068446	0.0683177	0.0702268	0.116408	0.177273	0.0997391	0.46464	0.4955	81.8189	0.0001	0.463972	0.6413	0.981606	0.3792	1.75204	0.1802	0.0978624	0.9812	0.0736401	0.927	19.5139	0.001	0.495671	0.468	3.00142	0.007	0.749323	0.608	8.05733	0.001	0.00639217	0.76733	0.000239947	0.9	0.9
_____ASV37227	-0.208691	0.208691	0.116136	0.200931	0.625197	-0.249868	-0.375329	0.295041	0.12546	0	-0.249927	-0.000909421	0.250836	0.125402	0.206559	0.254518	0.124586	1.12581	-0.375329	-0.124408	-0.375329	-0.375329	0.337042	0.452615	0	0.250921	0	0	-0.375329	-0.125493	-0.12525	-0.124525	0.123674	0.626923	0	0.249836	0.250078	0.250804	0.336428	0.427364	0.000877434	0.747929	1.12679	-0.375329	-0.375329	0.0010522	-0.375329	-0.375329	-0.375329	0.376206	0.548095	0.567751	0	0	0.376381	0	0	0	3.95378	0.0327	8.99026	0.001	1.89712	0.1393	2.05317	0.1423	0.635976	0.5297	0.94496	0.4308	1.52693	0.205	8.6708	0.002	3.23441	0.071	4.88351	0.002	1.479	0.223	11.6968	0.001	0.00036192	0.396554	0.00150025	0.791702	0.870035
_____ASV37739	-0.000466344	0.000466344	0.167386	0.168319	0.335705	-0.167852	-0.167852	0.348243	0	0	0.0846256	0.0832266	-0.167852	0.252478	0.251079	0	0.334305	0.337104	-0.167852	-0.167852	-0.167852	-0.167852	0.502158	0.504956	0	0	0	0	-0.167852	0.334305	-0.167852	0.337104	-0.167852	-0.167852	0	0.502158	0	0.504956	0	0	0.589581	0.585384	-0.167852	-0.167852	-0.167852	-0.167852	-0.167852	-0.167852	-0.167852	0.757434	0.753237	0	0	0	0	0	0	0	1.54378e-05	1	1.99998	0.3254	0.500008	1	1.54378e-05	1	1.49999	0.4888	0.500008	1	0.500008	0.713	2.09089	0.132	1.54378e-05	0.751	0.875002	0.538	0.800003	0.573	0.800003	0.575	8.03913e-05	0.82	0.169635	0.9	0.9
_____ASV37995	-0.0974071	0.0974071	0.0971327	0.215342	-0.0493336	0.243873	-0.19454	0.145206	0.321249	0	-0.19454	0.38908	-0.19454	0	0.344602	0	-0.19454	0.0958726	0.0968582	0.390889	-0.19454	-0.19454	0	0.290412	0.291398	0.585428	0	0	-0.19454	0.0968582	-0.19454	-0.19454	0.681301	-0.19454	0	0.291398	0	0	0.629407	0	-0.19454	0.241079	-0.19454	-0.19454	1.1207	-0.19454	-0.19454	-0.19454	-0.19454	0	0.435619	0	0	0.923321	0	0	0	0	0.667163	0.7436	1.16904	0.3543	2.66114	0.1013	0.16681	0.9772	0.667163	0.6508	1.16904	0.2601	2.8683	0.038	1.20392	0.316	0.680068	0.516	1.70432	0.102	1.55887	0.155	0.667772	0.709	0.000161384	0.818537	0.180825	0.735325	0.9
_____ASV38091	0.0380978	-0.0380978	0.173785	0.161447	-0.30735	0.152334	0.155016	0.114335	0.233323	0.234415	-0.0778165	-0.0769044	0.154721	0.189705	0.19021	0.234295	-0.193015	-0.421685	0.497011	-0.192342	-0.189702	0.499734	0.22867	0	0.391737	0.229344	0.231984	0.392899	0.035971	-0.421685	0.500008	-0.191604	0.267877	-0.190566	0.308552	0	0.393018	0.230081	0.360117	0.231119	-0.0786805	-0.421685	-0.421685	-0.0782057	-0.0776699	0.612879	-0.0765634	0.268642	0.272969	0.343005	0	0	0.34348	0.344015	0.504821	0.345122	0.451934	0.454759	0.118497	0.5746	1.92809	0.1572	0.488597	0.597	3.35204	0.0424	3.35667	0.0407	0.837533	0.5065	0.423906	0.67	1.73564	0.194	0.103184	0.786	0.891066	0.534	1.41791	0.211	2.01866	0.095	0.000442569	0.778022	0.0944346	0.9	0.641585
_____ASV38450	-0.0460379	0.0460379	0.156882	0.177809	0.0917567	0.0929962	-0.184753	0.230397	0.231082	0.141121	-0.0451422	0.0915418	-0.0463996	0.194147	0.230279	0.193275	0.231392	-0.0478787	-0.325874	0.511866	-0.043632	-0.325874	0.375709	0.277995	0	0.437498	0.282242	0	-0.043632	-0.047269	-0.0472127	-0.0466525	0.230353	-0.0455864	0.282242	0.278605	0.278661	0.279221	0.375008	0.280287	-0.325874	0.509026	0.0921178	0.0929581	0.0914733	0.0945572	0.0974889	-0.325874	-0.325874	0	0.546571	0.417992	0.418832	0.417347	0.420431	0.423363	0	0	0.139707	0.9485	0.562494	0.6753	0.1381	0.9986	2.29064	0.1057	0.141861	0.9172	0.787898	0.5392	0.147224	0.857	0.607623	0.57	0.150778	0.729	0.59313	0.833	0.143624	0.98	1.30451	0.262	0.000281308	0.82	0.305564	0.9	0.83082
_____ASV38599	0.167851	-0.167851	0.233964	0	-0.167851	0.0852043	0.0826464	0	0.253055	0.250497	-0.167851	0.0826464	0.0852043	0	0.250497	0.253055	-0.167851	-0.167851	0.338259	-0.167851	0.333143	-0.167851	0	0	0.50611	0	0.500994	0	-0.167851	0.333143	0.338259	-0.167851	-0.167851	-0.167851	0	0.500994	0.50611	0	0	0	-0.167851	-0.167851	-0.167851	-0.167851	-0.167851	0.591314	-0.167851	0.58364	-0.167851	0	0	0	0	0	0.759165	0	0.751491	0	1.99995	0.4995	0.500026	1	0.500026	1	0.500026	0.8286	0.500026	0.8336	1.24999	0.5462	0.500026	0.711	0.500026	0.713	2.05877	0.248	0.875006	0.598	0.80001	0.571	0.80001	0.594	8.04055e-05	0.76733	0.4	0.9	0.9
_____ASV38977	-0.073189	0.073189	0.15611	0.177969	0.664499	-0.444085	-0.220414	0.273512	0	0.154692	0.110481	-0.111534	0.00105284	0.225416	0.183462	0.20756	0.442614	0.886385	-0.444085	-0.444085	-0.218095	-0.222733	0.37809	0.401163	0	0	0.225991	0.221353	-0.00124312	-0.221843	0.00351933	0.222204	-0.00122393	-0.00141366	0.298564	0.222242	0.301792	0.347962	0.298577	0.298459	0.887584	0.55357	0.552344	-0.444085	-0.444085	-0.444085	-0.112057	-0.444085	-0.1051	0.50333	0.486807	0.486222	0	0	0	0.332029	0	0.338986	0.418635	0.4362	8.95309	0.0005	0.321036	0.6096	0.432039	0.6069	0.111845	0.8445	0.164507	0.9418	0.289845	0.752	10.4421	0.001	0.382322	0.588	3.56199	0.004	0.223718	0.947	7.27368	0.001	0.000481562	0.76624	0.000851659	0.9	0.9
_____ASV3973	0.0688063	-0.0688063	0.194135	0.135611	0.96508	-0.38525	-0.57983	0.19232	0.11822	0.126866	-0.179736	0.191518	-0.0117811	0.190688	0.220535	0.201545	1.23773	0.69243	-0.409962	-0.360537	-0.621348	-0.538312	0.291684	0.236807	0.200489	0.134679	0.214759	0.144468	-0.175832	0.40521	-0.022959	-0.183641	-0.0221752	-0.000603208	0.289311	0.407567	0.30569	0.261449	0.170211	0.276401	0.845752	1.07109	0.978401	-0.594942	-0.0856286	-0.475178	-0.79002	-0.410905	-0.538566	0.321471	0.417161	0.289059	0.137774	0.167273	0.265595	0.089633	0.322593	0.189521	0.586585	0.4439	29.2406	0.0001	1.4274	0.2555	1.29	0.2796	0.652582	0.5277	0.118855	0.974	0.225945	0.789	3.07632	0.047	2.99958	0.093	0.780326	0.619	0.951777	0.427	1.51776	0.179	0.00519118	0.76733	0.000239947	0.887168	0.9
_____ASV4	0.0928896	-0.0928896	0.179528	0.153707	0.826388	0.161185	-0.987573	0.116249	0.13072	0.157466	-0.154339	0.321084	-0.166745	0.187122	0.21583	0.200747	0.971773	0.681004	0.23966	0.0827092	-0.932764	-1.04238	0.166696	0.157741	0.236185	0.120641	0.237214	0.216504	-0.0107822	0.520301	-0.23085	-0.297896	0.121868	-0.102641	0.262208	0.34653	0.302829	0.27189	0.259808	0.275811	0.631471	1.09676	0.750931	-0.00920676	0.681034	-0.188274	-1.08528	-0.814544	-1.06289	0.158345	0.160539	0.256278	0.186055	0.250309	0.104713	0.265373	0.286432	0.292397	1.40951	0.2323	45.854	0.0001	4.2124	0.0223	0.120165	0.8866	1.04874	0.3689	0.540831	0.7027	0.19519	0.811	1.50987	0.226	1.81746	0.214	1.57484	0.137	0.189711	0.974	1.13934	0.327	0.810883	0.686671	0.000239947	0.524274	0.9
_____ASV40090	-0.119903	0.119903	0.144022	0.186508	-0.429711	-0.0496957	0.479407	0	0.159374	0.29171	-0.256998	0.0254268	0.231571	0.119586	0.206385	0.257868	-0.429711	-0.429711	-0.164482	0.0650904	0.234484	0.724329	0	0	0.192487	0.258402	0.374993	0.452022	-0.248865	-0.178967	0.0681235	-0.265131	0.22982	0.395019	0.180846	0.179566	0.357774	0.16458	0.371866	0.381071	-0.429711	-0.429711	-0.429711	0.0884273	-0.303136	0.0656216	-0.429711	0.809127	1.0588	0	0	0	0.339702	0.126575	0.324272	0	0.520661	0.621406	1.28264	0.2563	6.19987	0.0031	1.7891	0.1773	0.446572	0.6489	0.378103	0.6916	2.49451	0.0486	1.46266	0.249	5.66024	0.006	1.03564	0.3	7.31497	0.001	0.900245	0.499	2.62113	0.03	0.000628762	0.696338	0.00377383	0.834821	0.9
_____ASV40250	NA	NA	NA	NA	NA	NA	NA	NA	NA	NA	NA	NA	NA	NA	NA	NA	NA	NA	NA	NA	NA	NA	NA	NA	NA	NA	NA	NA	NA	NA	NA	NA	NA	NA	NA	NA	NA	NA	NA	NA	NA	NA	NA	NA	NA	NA	NA	NA	NA	NA	NA	NA	NA	NA	NA	NA	NA	NA	NA	NA	NA	NA	NA	NA	NA	NA	NA	NA	NA	NA	NA	NA	NA	NA	NA	NA	NA	NA	NA	NA	NA	NA	0	NA	NA	NA	NA
_____ASV4045	-0.119161	0.119161	0.103007	0.211961	0.549815	-0.320329	-0.229486	0.315221	0.0538794	0.0803846	-0.0509555	0.128507	-0.077551	0.147597	0.292836	0.141397	0.13702	0.96261	-0.285784	-0.354874	-0.20872	-0.250252	0.255592	0.56499	0.094867	0.054065	0.133173	0.0959583	-0.200174	0.0590147	-0.216325	0.098263	0.197998	0.0612225	0.158737	0.239802	0.119325	0.248704	0.547924	0.256647	0.389309	0.990783	0.269352	-0.354986	-0.354486	-0.251515	-0.187189	-0.250778	-0.250491	0.382666	0.809883	0.366613	0.0677003	0.103914	0.110539	0.142027	0.135924	0.157045	1.03969	0.3491	5.58395	0.0015	0.306606	0.7984	1.57945	0.2162	0.0458257	0.9675	0.474486	0.8097	0.295512	0.789	5.95141	0.001	1.02268	0.342	1.61979	0.107	0.359869	0.94	3.46419	0.003	0.00319913	0.738188	0.0020864	0.9	0.9
_____ASV40480	-0.208071	0.208071	0.116568	0.200717	-0.375328	0.500313	-0.124985	0	0.284539	0.173129	0.000202525	-0.000808233	0.000605709	0.207172	0.206614	0.207397	-0.375328	-0.375328	0.126442	0.874183	-0.375328	0.125359	0	0	0.338297	0.445769	0	0.337564	-0.125542	-0.375328	-0.123344	0.125947	0.373712	0.124555	0.249786	0	0.251984	0.33796	0.391174	0.337023	-0.375328	-0.375328	-0.375328	0.374793	0.373671	0.752473	0.00114236	-0.000767884	-0.375328	0	0	0	0.49107	0.490336	0.55032	0.37647	0.37456	0	3.24507	0.0962	5.082	0.0095	1.32563e-05	0.9507	0.906578	0.4184	0.519178	0.5612	0.394314	0.7472	1.2375e-05	0.954	5.50053	0.003	3.21436	0.074	1.48719	0.185	0.812025	0.574	3.42355	0.008	0.000361115	0.544344	0.00954104	0.9	0.9
_____ASV40665	0.0705715	-0.0705715	0.193487	0.136482	-0.207054	-0.207054	0.414108	0	0	0.342694	0.000560715	-0.0023303	0.00176959	0.207615	0.204724	0.208823	-0.207054	-0.207054	-0.207054	-0.207054	0.625822	0.202393	0	0	0	0	0.561528	0.409447	0.208175	-0.207054	0.210593	-0.207054	0.202393	-0.207054	0.415229	0	0.417647	0	0.409447	0	-0.207054	-0.207054	-0.207054	-0.207054	-0.207054	-0.207054	0.41579	0.407117	0.419417	0	0	0	0	0	0	0.622844	0.614171	0.62647	0.348484	0.5296	2.99979	0.1036	0.000103514	1	0.348484	0.5485	1.32576	0.3622	0.000103514	1	0.000103514	0.873	3.28546	0.028	0.355328	0.599	0.750026	0.693	0.600041	0.711	1.501	0.199	0.000121493	0.769935	0.067085	0.9	0.9
_____ASV4068	-0.0430933	0.0430933	0.145321	0.187417	-0.619325	0.144007	0.475319	0.045844	0.146871	0.278476	-0.00431483	0.0050099	-0.000695068	0.22931	0.15025	0.231221	-0.61935	-0.619301	0.115666	0.172347	0.374404	0.576233	0.0662772	0.0663033	0.201519	0.222375	0.329019	0.462808	-0.0984356	0.161856	-0.1927	0.0898059	-0.151836	0.19131	0.302011	0.258264	0.19375	0.356471	0.152417	0.423476	-0.61916	-0.556133	-0.682684	0.0110614	0.467722	-0.0467631	0.595154	0.103441	0.727362	0.0832083	0.0927732	0.063577	0.264438	0.272709	0.213629	0.579734	0.250188	0.578657	0.146609	0.7122	8.2926	0.0003	0.000581586	0.9988	0.0712621	0.937	0.852037	0.438	0.839732	0.5037	0.3543	0.766	5.95287	0.004	0.0176533	0.884	2.9353	0.005	0.688273	0.675	2.51795	0.027	0.00424579	0.812947	0.000563837	0.9	0.9
_____ASV40728	-0.199749	0.199749	0.0996551	0.210091	-0.00153557	-0.149408	0.150943	0.205997	0.149997	0.248452	0.000100559	0.150909	-0.15101	0.207127	0.248433	0.148395	-0.299405	0.296333	-0.299405	0.000588775	-0.000439325	0.302326	0	0.40165	0	0.299993	0.298965	0.405696	-0.299405	-0.000439325	-0.299405	0.299606	0.302257	-0.0026146	0	0.298965	0	0.403853	0.40565	0.29679	-0.299405	0.149017	0.14578	0.150585	-0.299405	-0.299405	0.149121	0.603114	-0.299405	0	0.448422	0.445185	0.44999	0	0	0.448525	0.590852	0	2.67049	0.1652	0.503189	0.6781	0.508415	0.6173	0.161101	0.9442	0.166556	0.8809	1.0014	0.4683	0.53984	0.591	0.534205	0.586	2.95176	0.12	0.791659	0.616	0.856242	0.521	0.851399	0.529	0.000240344	0.632129	0.306653	0.9	0.9
_____ASV40848	-0.167851	0.167851	0	0.233964	-0.167851	0.335702	-0.167851	0	0.348243	0	-0.167851	0.0827577	0.0850934	0	0.250609	0.252944	-0.167851	-0.167851	-0.167851	0.839255	-0.167851	-0.167851	0	0	0	0.679	0	0	-0.167851	-0.167851	-0.167851	-0.167851	0.333366	0.338038	0	0	0	0	0.501217	0.505889	-0.167851	-0.167851	-0.167851	-0.167851	0.583975	0.590982	-0.167851	-0.167851	-0.167851	0	0	0	0	0.751826	0.758833	0	0	0	1.99996	0.4891	1.99996	0.3175	0.500022	1	1.99996	0.1526	0.500022	0.8277	0.500022	1	0.500022	0.735	2.09086	0.129	2.05878	0.23	0.875005	0.546	0.800009	0.564	2.19994	0.063	8.02797e-05	0.76733	0.168001	0.9	0.870035
_____ASV41	0.0633265	-0.0633265	0.177225	0.157199	-0.859852	0.178711	0.681141	0.0233348	0.116777	0.246447	-0.0160699	0.0155228	0.000547142	0.196468	0.202997	0.220893	-0.826277	-0.893426	0.211106	0.146316	0.805151	0.557131	0.0366928	0.0269394	0.178271	0.158288	0.377788	0.329343	0.0999825	0.0671242	0.0228728	-0.132122	-0.0360786	-0.0217785	0.310794	0.297452	0.338329	0.249752	0.288726	0.299147	-0.81852	-0.876139	-0.884896	0.170807	0.290341	0.0749835	0.599504	0.632366	0.811553	0.0440773	0.046922	0.0291771	0.20637	0.221632	0.198456	0.429932	0.419695	0.483711	0.388292	0.5356	19.9336	0.0001	0.00806067	0.9909	0.0891505	0.9176	0.0742094	0.93	0.135653	0.9691	0.0379841	0.961	36.5113	0.001	0.277509	0.586	9.66255	0.001	0.0771601	0.996	20.2325	0.001	0.231935	0.769935	0.000239947	0.9	0.9
_____ASV41102	-0.0002865	0.0002865	0.167732	0.167974	0.797613	-0.398806	-0.398806	0.295183	0	0	-0.279652	0.079583	0.200069	0.119155	0.223053	0.243427	0.796753	0.798472	-0.398806	-0.398806	-0.398806	-0.398806	0.426525	0.427141	0	0	0	0	-0.160497	-0.159991	0.319629	-0.398806	0.319157	0.0805085	0.238309	0.238815	0.375195	0	0.374951	0.323157	-0.0413421	1.03636	1.39782	-0.398806	-0.398806	-0.398806	-0.398806	-0.398806	-0.398806	0.357464	0.542454	0.52601	0	0	0	0	0	0	9.68707e-06	0.8951	18.7701	0.0001	2.45014	0.0781	9.68707e-06	0.9905	1.68937	0.1861	2.45014	0.0547	1.51654	0.249	16.428	0.001	5.8267e-06	0.955	6.85084	0.001	1.01096	0.409	6.28551	0.001	0.000401626	0.82	0.000239947	0.701919	0.9
_____ASV41194	0.00244845	-0.00244845	0.145579	0.187498	0.123634	0.133422	-0.257057	0.21002	0.283202	0	0.00672409	-0.130643	0.123919	0.182526	0.126413	0.279133	0.249111	-0.00184264	0.0152908	0.251554	-0.257057	-0.257057	0.341258	0.255214	0.272347	0.50861	0	0	0.0152908	-0.00422974	-0.00371573	-0.00184264	-0.257057	0.251554	0.272347	0.252827	0.253341	0.255214	0	0.50861	0.125764	0.122184	0.122955	0.151464	-0.257057	0.505859	-0.257057	-0.257057	-0.257057	0.382821	0.37924	0.380011	0.408521	0	0.762915	0	0	0	0.000410224	1	1.13096	0.4275	0.3703	0.7862	0.338511	0.8091	0.368676	0.7737	0.368962	0.8837	0.382852	0.731	1.19657	0.366	0.000425557	0.956	0.559795	0.842	0.295672	0.95	0.601177	0.756	0.000243841	0.82	0.210147	0.9	0.9
_____ASV41214	0.117851	-0.117851	0.235702	0	0.235702	-0.117851	-0.117851	0.353553	0	0	-0.117851	0.235702	-0.117851	0	0.353553	0	0.589256	-0.117851	-0.117851	-0.117851	-0.117851	-0.117851	0.707107	0	0	0	0	0	-0.117851	0.589256	-0.117851	-0.117851	-0.117851	-0.117851	0	0.707107	0	0	0	0	-0.117851	0.942809	-0.117851	-0.117851	-0.117851	-0.117851	-0.117851	-0.117851	-0.117851	0	1.06066	0	0	0	0	0	0	0	1	1	1	1	1	1	1	1	1	1	1	1	1	0.521	1	0.512	1	0.527	1	0.457	1	0.458	1	0.459	4.01517e-05	0.82	0.4	0.9	0.9
_____ASV41544	-0.0732993	0.0732993	0.151435	0.18196	-0.278774	0.249991	0.0287831	0	0.306108	0.169673	0.0441792	-0.0733576	0.0291784	0.239093	0.142059	0.225657	-0.278774	-0.278774	0.337651	0.162332	-0.278774	0.336341	0	0	0.442576	0.441106	0	0.321234	-0.278774	-0.0735802	0.132457	0.367133	-0.0731351	-0.0740999	0	0.205194	0.411231	0.46914	0.205639	0.204675	-0.278774	-0.278774	-0.278774	0.382885	0.029017	0.338072	0.0284274	0.0296846	0.0282373	0	0	0	0.661659	0.307791	0.616847	0.307202	0.308459	0.307012	0.363631	0.6294	1.59093	0.2057	0.0923217	0.9432	0.97186	0.4288	1.115	0.3529	0.0934292	0.9751	0.0957124	0.899	1.72714	0.195	0.383481	0.571	0.467527	0.908	0.57336	0.778	1.18296	0.313	0.000326731	0.791831	0.117642	0.9	0.9
_____ASV41545	0.0458213	-0.0458213	0.177705	0.157004	0.510803	-0.184928	-0.325875	0.302173	0.140948	0	-0.0471372	0.373012	-0.325875	0.192765	0.28408	0	0.789214	0.232391	-0.325875	-0.0439798	-0.325875	-0.325875	0.475476	0.376384	0	0.281895	0	0	0.231601	0.231738	-0.325875	-0.325875	0.514287	-0.325875	0.37585	0.375943	0	0	0.438767	0	0.510339	1.34794	-0.325875	-0.325875	0.096968	-0.325875	-0.325875	-0.325875	-0.325875	0.547431	0.632646	0	0	0.422843	0	0	0	0	0.193515	0.4456	6.16469	0.0035	3.80277	0.0211	1.39912	0.2629	1.40333	0.2649	1.99024	0.107	3.15062	0.051	5.41461	0.007	0.14936	0.763	6.40458	0.001	1.74379	0.117	2.6763	0.027	0.000280711	0.76733	0.00417422	0.512128	0.9
_____ASV41633	0.163262	-0.163262	0.207768	0.107975	-0.271237	-0.10348	0.374717	0	0.167758	0.301183	0.0582759	0.0506834	-0.108959	0.227921	0.222634	0.162278	-0.271237	-0.271237	0.0642778	-0.271237	0.696745	0.0526891	0	0	0.335515	0	0.505525	0.323926	0.387789	0.0486778	0.0533185	-0.271237	0.0526891	-0.271237	0.444404	0.319915	0.324556	0	0.323926	0	-0.271237	-0.271237	-0.271237	0.232035	-0.271237	-0.271237	0.21403	0.694525	0.215596	0	0	0	0.503273	0	0	0.485267	0.632256	0.486834	1.81103	0.2913	2.54443	0.1205	0.20199	0.9196	0.587512	0.6462	0.622306	0.5835	0.50725	0.7526	0.209277	0.834	2.83571	0.057	1.94465	0.213	0.995882	0.434	0.718695	0.657	1.80885	0.12	0.000203474	0.713712	0.075692	0.9	0.9
_____ASV41675	NA	NA	NA	NA	NA	NA	NA	NA	NA	NA	NA	NA	NA	NA	NA	NA	NA	NA	NA	NA	NA	NA	NA	NA	NA	NA	NA	NA	NA	NA	NA	NA	NA	NA	NA	NA	NA	NA	NA	NA	NA	NA	NA	NA	NA	NA	NA	NA	NA	NA	NA	NA	NA	NA	NA	NA	NA	NA	NA	NA	NA	NA	NA	NA	NA	NA	NA	NA	NA	NA	NA	NA	NA	NA	NA	NA	NA	NA	NA	NA	NA	NA	0	NA	NA	NA	NA
_____ASV41769	0.0250609	-0.0250609	0.170134	0.165432	-0.320149	0.0502983	0.269851	0	0.21264	0.275091	-0.0966635	0.121822	-0.0251584	0.162708	0.243826	0.204008	-0.320149	-0.320149	0.127322	-0.0267251	0.26801	0.271692	0	0	0.319229	0.293424	0.396537	0.39902	0.126822	0.26851	-0.320149	-0.320149	-0.024866	0.269833	0.318791	0.396874	0	0	0.295283	0.397772	-0.320149	-0.320149	-0.320149	-0.0905364	0.121444	0.119987	0.120695	0.564171	0.124687	0	0	0	0.229613	0.441594	0.440136	0.440845	0.578924	0.444836	0.0415389	0.9811	1.96043	0.1603	0.273568	0.8225	0.0446646	0.9367	1.72623	0.1915	0.156612	0.9771	0.291868	0.778	2.20668	0.115	0.0446111	0.812	0.66724	0.734	0.871904	0.535	0.874343	0.505	0.000263203	0.82	0.095898	0.9	0.9
_____ASV42503	0.167853	-0.167853	0.233964	0	0.335706	-0.167853	-0.167853	0.348243	0	0	-0.167853	-0.167853	0.335706	0	0	0.348243	0.839265	-0.167853	-0.167853	-0.167853	-0.167853	-0.167853	0.678999	0	0	0	0	0	-0.167853	-0.167853	0.839265	-0.167853	-0.167853	-0.167853	0	0	0.678999	0	0	0	-0.167853	-0.167853	1.34282	-0.167853	-0.167853	-0.167853	-0.167853	-0.167853	-0.167853	0	0	0.98897	0	0	0	0	0	0	3	0.0426	3	0.0426	3	0.0426	3	0.0426	3	0.0426	3	0.0426	2.09091	0.13	2.09091	0.156	2.05882	0.239	2.33333	0.049	2.2	0.065	2.2	0.065	8.01448e-05	0.422947	0.0325461	0.60925	0.641585
_____ASV42542	-0.0424922	0.0424922	0.158915	0.176046	-0.188543	0.226604	-0.0380612	0.137188	0.257529	0.199098	-0.187978	0.375718	-0.187741	0.137753	0.285306	0.137991	-0.0513543	-0.325731	-0.325731	0.778939	0.249609	-0.325731	0.274377	0	0	0.471037	0.388228	0	-0.325731	0.523986	-0.325731	-0.0502244	0.227451	-0.0497499	0	0.444187	0	0.275507	0.37296	0.275981	-0.325731	0.0858341	-0.325731	0.0875289	0.504042	0.0882407	-0.325731	0.537279	-0.325731	0	0.411565	0	0.41326	0.543221	0.413972	0	0.565513	0	0.147725	0.7719	1.20468	0.2297	2.88735	0.0656	5.47116	0.0055	0.744299	0.4557	0.203782	0.908	2.65976	0.085	1.06201	0.334	0.128406	0.844	0.988683	0.446	1.33517	0.245	2.65247	0.027	0.000284717	0.82	0.128902	0.667316	0.301006
_____ASV4283	0.0899469	-0.0899469	0.17325	0.160845	0.0653056	0.420365	-0.485671	0.182567	0.221528	0.167613	0.149668	0.244935	-0.394603	0.23505	0.212536	0.133607	0.173057	-0.0424459	0.18027	0.660461	-0.0834858	-0.887856	0.332001	0.16446	0.316636	0.307378	0.268191	0.127079	0.233693	0.359216	-0.323067	0.0656424	0.130654	-0.466138	0.393414	0.277865	0.174793	0.273827	0.330628	0.207765	0.287633	0.163868	-0.255584	0.706391	0.702901	-0.148196	-0.545021	-0.131964	-0.780028	0.407619	0.346993	0.137212	0.467658	0.347605	0.273734	0.20928	0.390939	0.222586	0.722994	0.3915	6.20853	0.0032	3.54633	0.0325	3.07915	0.0549	0.0143904	0.9848	0.367324	0.8333	2.01674	0.145	2.00105	0.146	0.0300385	0.86	1.28415	0.242	1.10452	0.342	0.681358	0.661	0.00448801	0.753661	0.00387332	0.57768	0.681337
_____ASV4752	-0.0426911	0.0426911	0.161287	0.173872	1.17809	-0.601847	-0.576244	0.165379	0.0637044	0.0817642	0.0663613	-0.0395417	-0.0268196	0.190629	0.204084	0.224372	1.1669	1.18928	-0.627114	-0.57658	-0.667863	-0.484626	0.184308	0.283516	0.10098	0.0815957	0.0674736	0.147913	-0.0953386	0.0302076	-0.0629424	0.228061	-0.109291	0.00930324	0.242304	0.326279	0.286999	0.297488	0.258517	0.357658	1.15691	1.2045	1.17287	-0.551379	-0.697653	-0.556508	-0.406444	-0.625469	-0.696821	0.212233	0.254841	0.399299	0.105699	0.0701419	0.148127	0.213631	0.0931742	0.0709738	0.373138	0.5451	71.0495	0.0001	0.228167	0.7984	0.125911	0.881	0.916163	0.4013	0.231401	0.9216	0.00144403	0.999	9.12908	0.001	0.0125857	0.922	2.20444	0.033	0.0652184	0.997	4.32146	0.005	0.00393611	0.770435	0.000239947	0.9	0.9
_____ASV4942	-0.00988344	0.00988344	0.195622	0.134445	-0.530669	0.888973	-0.358303	0.0770926	0.255913	0.0707337	0.0645678	0.0367202	-0.101288	0.233008	0.168379	0.212821	-0.673724	-0.387614	1.11746	0.660489	-0.473381	-0.243225	0.074783	0.124661	0.413607	0.305467	0.116165	0.0708561	-0.0799875	0.00846247	0.0418747	0.209123	0.064978	-0.244451	0.314933	0.299376	0.419232	0.352223	0.169675	0.0996184	-0.673377	-0.316068	-0.602563	1.32545	0.729288	0.612178	-0.458371	-0.30306	-0.31348	0.0939721	0.16907	0.104602	0.413937	0.359094	0.550873	0.104976	0.138339	0.13041	0.0113756	0.9163	23.2961	0.0001	0.306212	0.7485	1.6618	0.2044	0.813191	0.4598	1.07385	0.379	0.645493	0.575	12.189	0.001	1.78513	0.172	2.10481	0.038	0.847854	0.535	7.63959	0.001	0.00413117	0.82	0.000239947	0.9	0.9
_____ASV498	-0.0214848	0.0214848	0.165978	0.16963	-0.877909	0.46621	0.411698	0.11578	0.174049	0.186	-0.129251	0.240272	-0.111021	0.175915	0.226995	0.205859	-0.761377	-0.99444	0.398026	0.534394	0.298897	0.5245	0.204201	0.109042	0.301061	0.187608	0.235648	0.294671	-0.324055	0.533347	-0.273746	0.0655535	-0.0528032	0.0517043	0.206686	0.355262	0.227904	0.282476	0.27138	0.347077	-1.00378	-0.900845	-0.729097	0.406336	1.05896	-0.0666653	0.209697	0.5627	0.462699	0.15896	0.198689	0.248771	0.288861	0.291875	0.196724	0.172285	0.294305	0.463963	0.0567896	0.8088	23.7357	0.0001	1.77903	0.1828	0.606285	0.557	3.0539	0.0502	1.65176	0.1729	0.915537	0.421	0.783334	0.469	0.0298434	0.871	0.605324	0.787	0.732904	0.599	0.920115	0.487	0.0330027	0.82	0.000239947	0.838818	0.9
_____ASV5123	-0.104178	0.104178	0.160128	0.173459	0.827722	-0.395481	-0.432241	0.188511	0.144563	0.165762	-0.0654788	-0.0482089	0.113688	0.190426	0.187929	0.237053	0.684087	0.971357	-0.286933	-0.504029	-0.709687	-0.154795	0.239763	0.295583	0.242334	0.162867	0.188915	0.25538	-0.151896	0.0322051	-0.192842	0.0209383	-0.128623	0.420217	0.289979	0.293721	0.267924	0.257285	0.245446	0.382266	0.674516	0.709265	1.09938	-0.622001	-0.305242	-0.2592	-0.248951	-0.54865	-0.499122	0.334748	0.325113	0.341514	0.150104	0.236021	0.34149	0.309146	0.244013	0.329175	1.22044	0.2676	19.2736	0.0001	0.366153	0.6935	1.43997	0.2469	1.41195	0.252	0.569575	0.6837	0.863034	0.438	3.05832	0.051	0.206742	0.658	0.749061	0.633	1.13444	0.364	1.11249	0.338	0.00421702	0.701662	0.000239947	0.9	0.9
_____ASV5218	-0.0207504	0.0207504	0.140917	0.190963	-0.685376	0.208272	0.477104	0.0193794	0.127724	0.282361	0.0762633	-0.0834247	0.00716138	0.247316	0.149644	0.210966	-0.665997	-0.704756	0.260857	0.155686	0.342888	0.61132	0.0387588	0	0.179903	0.188021	0.314011	0.481174	-0.0715836	0.0323061	-0.0229736	0.22411	-0.199155	0.0372964	0.241597	0.237943	0.272163	0.439817	0.18599	0.334487	-0.704756	-0.646618	-0.704756	0.3097	0.291484	0.0236328	0.623846	0.10486	0.702607	0	0.0581382	0	0.26973	0.207696	0.193865	0.626419	0.322118	0.509502	0.0339221	0.8603	9.72633	0.0003	0.168425	0.849	0.26081	0.7798	0.457841	0.6321	0.494637	0.7458	0.181791	0.842	31.0117	0.001	0.0353075	0.855	7.77828	0.001	0.263745	0.948	11.0018	0.001	0.0043731	0.82	0.000563837	0.9	0.9
_____ASV5254	0.0624728	-0.0624728	0.190356	0.141035	-0.722147	0.60587	0.116277	0.0399517	0.234328	0.181372	0.0650004	0.037092	-0.102092	0.208569	0.217325	0.19286	-0.69794	-0.746355	0.645637	0.566103	0.239721	-0.00716602	0.0651455	0.0482107	0.387226	0.281764	0.324585	0.171574	-0.0348667	0.286996	-0.0647106	0.164867	-0.212812	-0.139474	0.291714	0.393957	0.314116	0.308227	0.175931	0.23795	-0.794566	-0.649978	-0.721898	0.966316	0.882527	-0.0312333	0.0232509	-0.121273	0.446854	0	0.0946546	0.0726676	0.377304	0.473247	0.295723	0.254139	0.243934	0.418638	0.409663	0.5333	15.7814	0.0001	0.280321	0.7608	0.0996674	0.907	1.08664	0.3466	2.18417	0.0782	0.499835	0.638	8.90387	0.001	1.1677	0.285	1.9897	0.053	0.385095	0.875	4.43927	0.001	0.00395509	0.769935	0.000239947	0.9	0.9
_____ASV5333	0.134472	-0.134472	0.210236	0.105436	-0.506551	0.243219	0.263332	0.0411891	0.161905	0.289776	0.0518498	0.00766482	-0.0595146	0.234643	0.15197	0.224048	-0.486509	-0.526593	0.389617	0.0968207	0.500307	0.0263569	0.0633859	0.0548071	0.304347	0.114437	0.521646	0.262341	0.225208	0.136655	0.0415515	-0.121509	-0.121326	-0.160581	0.446659	0.232919	0.40818	0.158971	0.198248	0.203588	-0.486576	-0.54713	-0.485947	0.358321	0.249499	0.121836	0.283805	0.320625	0.185567	0.0794147	0.0607542	0.0798274	0.210358	0.223238	0.400375	0.655465	0.328338	0.537469	1.20719	0.2941	4.28479	0.0135	0.069977	0.9394	0.264184	0.7758	0.0295764	0.9701	0.0396357	0.9979	0.0610464	0.949	4.25609	0.01	1.76392	0.177	0.891439	0.511	0.287678	0.936	2.45154	0.033	0.00360959	0.714762	0.0127032	0.9	0.9
_____ASV5342	-0.019126	0.019126	0.174012	0.161394	-0.709385	0.28367	0.425714	0.0436833	0.154136	0.264006	0.0786638	0.132977	-0.211641	0.246763	0.204099	0.151953	-0.687824	-0.730946	0.0654587	0.501882	0.564987	0.286441	0.0673842	0.05792	0.217356	0.208448	0.406124	0.350722	0.0208815	0.262705	-0.340965	0.136446	0.00324963	-0.0823175	0.376384	0.296403	0.20673	0.335211	0.288592	0.225341	-0.816855	-0.623622	-0.687678	0.149176	0.548389	0.153446	0.90367	0.474165	-0.100691	0	0.094288	0.0845662	0.2058	0.325123	0.266663	0.58767	0.415884	0.310103	0.0327608	0.8591	11.4176	0.0001	1.02489	0.3726	0.990822	0.3827	0.534292	0.5841	1.06077	0.3846	0.676532	0.525	18.0621	0.001	0.0030648	0.959	5.77225	0.001	0.422718	0.856	8.26184	0.001	0.00456746	0.82	0.000239947	0.9	0.9
_____ASV5353	0.148869	-0.148869	0.165239	0.16667	0.891755	-0.506447	-0.385308	0.207849	0.125482	0.132267	0.0523002	-0.0705889	0.0182887	0.179367	0.202146	0.235027	1.13154	0.651968	-0.310522	-0.702372	-0.374412	-0.396203	0.255167	0.324185	0.155935	0.185879	0.198338	0.183845	0.237723	0.255426	-0.0465429	-0.133123	-0.396604	0.0831204	0.247467	0.343096	0.276499	0.258938	0.183961	0.392144	0.724426	0.84327	1.10757	-0.398075	-0.659234	-0.462033	-0.16945	-0.395803	-0.590669	0.311114	0.354971	0.438242	0.224492	0.191161	0.250948	0.263447	0.237339	0.184431	2.66782	0.1058	24.0792	0.0001	0.16156	0.8527	0.592202	0.5553	1.57264	0.2197	0.597565	0.6717	0.225459	0.815	3.35957	0.03	0.0827572	0.784	0.861776	0.573	0.611704	0.697	0.937365	0.463	0.00581043	0.562783	0.000239947	0.9	0.9
_____ASV5585	0.0463535	-0.0463535	0.188688	0.143609	-0.680857	0.135707	0.54515	0	0.138817	0.274729	0.0250994	0.112501	-0.137601	0.217382	0.201685	0.198217	-0.680857	-0.680857	0.102996	0.168418	0.716922	0.373378	0	0	0.177254	0.221294	0.468169	0.301795	0.0376722	0.24002	-0.138632	0.0125267	-0.0150175	-0.13657	0.367464	0.358031	0.264771	0.250108	0.197386	0.306921	-0.680857	-0.680857	-0.680857	0.171889	0.479931	-0.244699	0.584267	0.53843	0.512753	0	0	0	0.261992	0.248669	0.147265	0.527465	0.451667	0.511253	0.172705	0.6783	10.4381	0.0003	0.431638	0.6592	0.323249	0.7304	0.133619	0.8798	0.380616	0.8292	0.282226	0.743	17.4764	0.001	0.175444	0.684	4.88177	0.001	0.357602	0.9	8.37923	0.001	0.00394569	0.804507	0.000563837	0.9	0.9
_____ASV5869	0.31636	-0.31636	0.190201	0.120224	0.349535	-0.199125	-0.150411	0.178298	0.213232	0.208196	-0.0430134	0.0053471	0.0376663	0.207774	0.22243	0.189301	0.625187	0.0738836	0.0762243	-0.474473	0.247667	-0.548489	0.269752	0.215313	0.360212	0.215871	0.35841	0.154898	0.179312	0.420884	0.348882	-0.265339	-0.41019	-0.273549	0.324608	0.399965	0.277812	0.257237	0.124617	0.23466	0.631196	0.311468	0.105943	-0.501933	-0.305637	0.210197	-0.258303	0.01021	-0.20314	0.299577	0.217341	0.395425	0.157015	0.51785	0.341624	0.457697	0.380883	0.258764	7.31679	0.0096	2.24742	0.1148	0.0401784	0.9645	0.122051	0.8874	0.227911	0.7992	0.895618	0.4804	0.181435	0.845	0.0225267	0.984	1.94944	0.166	0.213073	0.994	0.677079	0.628	1.15115	0.317	0.00288306	0.24024	0.072716	0.9	0.9
_____ASV590	0.0467997	-0.0467997	0.18381	0.149793	-0.936159	0.373576	0.562584	0.0176648	0.109929	0.241442	-0.00996988	0.0244947	-0.0145248	0.203674	0.205901	0.211436	-0.939776	-0.932542	0.390055	0.357096	0.69012	0.435047	0.0257442	0.0252937	0.207831	0.0853875	0.376598	0.314629	0.0888186	0.0641223	-0.0125418	-0.108758	-0.015133	-0.0165078	0.327689	0.315971	0.338787	0.253616	0.277787	0.268647	-0.969466	-0.913907	-0.925105	0.410187	0.495622	0.214918	0.529369	0.49177	0.666612	0.0147426	0.0427881	0.0279469	0.185436	0.253458	0.120722	0.419535	0.403885	0.482763	0.228769	0.6404	23.1959	0.0001	0.0158479	0.985	0.173728	0.841	0.0829129	0.9207	0.166376	0.9568	0.116598	0.867	30.9098	0.001	0.594545	0.494	7.40065	0.001	0.180315	0.97	12.3849	0.001	0.0320987	0.794769	0.000239947	0.9	0.9
_____ASV5905	-0.118546	0.118546	0.158811	0.174142	0.74422	-0.472435	-0.271785	0.202864	0.147653	0.169326	0.0307535	0.07964	-0.110393	0.245205	0.207653	0.156624	0.41015	1.07829	-0.593286	-0.351584	-0.172502	-0.371068	0.292643	0.257227	0.229883	0.18886	0.236842	0.249022	-0.4615	0.12731	-0.021448	0.523007	0.0319701	-0.199339	0.186262	0.35569	0.249982	0.415552	0.231064	0.196609	1.05962	0.911875	0.261169	-0.471128	-0.691035	-0.255143	-0.496229	0.0180796	-0.337206	0.405113	0.37286	0.225737	0.260972	0.182093	0.316329	0.365464	0.261766	0.246416	1.55794	0.2254	15.7223	0.0001	0.359835	0.7022	1.73507	0.1921	3.88636	0.0281	1.65113	0.18	1.78146	0.158	1.91027	0.156	0.325221	0.578	0.603738	0.784	3.60165	0.008	0.362478	0.883	0.00468784	0.68342	0.000239947	0.9	0.89751
_____ASV5997	-0.0341681	0.0341681	0.153026	0.181289	0.684062	-0.205459	-0.478603	0.230931	0.185628	0.093255	0.347707	-0.0958828	-0.251824	0.245522	0.150817	0.192829	0.683466	0.684659	-0.390294	-0.0206247	-0.395676	-0.56153	0.311559	0.354885	0.189514	0.319326	0.142517	0.121679	0.242169	-0.094245	-0.250428	0.453246	-0.0975206	-0.253221	0.315003	0.259505	0.21315	0.388372	0.166658	0.331752	1.54918	0.367469	0.13554	-0.0748485	-0.210044	-0.331485	-0.431208	-0.445073	-0.559527	0.391141	0.340422	0.304262	0.302077	0.171146	0.46304	0.177649	0.170521	0.153847	0.121775	0.6934	12.851	0.0001	3.36408	0.0426	0.652596	0.5294	0.13283	0.8816	1.77291	0.1487	1.77751	0.166	4.83893	0.013	0.533435	0.467	1.06519	0.378	1.15628	0.366	2.96865	0.02	0.00246802	0.807662	0.000239947	0.60925	0.9
_____ASV600	0.190346	-0.190346	0.163445	0.166026	-0.166954	-0.326799	0.493753	0.147618	0.161117	0.253808	0.0814838	0.217909	-0.299393	0.200421	0.196979	0.208335	0.0132257	-0.347134	-0.0852925	-0.568305	0.643105	0.344401	0.217848	0.194335	0.264657	0.167053	0.33031	0.395254	0.355276	0.505598	-0.289836	-0.192309	-0.0697793	-0.30895	0.318416	0.237877	0.254081	0.230128	0.301038	0.341954	-0.0252596	-0.0571581	-0.418445	-0.284399	0.0624073	-0.758404	0.55411	0.648479	0.27867	0.285453	0.277393	0.206743	0.193087	0.355807	0.208539	0.473832	0.371715	0.511609	2.83014	0.0975	4.92711	0.0116	1.87158	0.1601	0.0572984	0.9486	0.639528	0.5259	0.16817	0.9505	0.0847071	0.924	4.78512	0.017	0.415462	0.528	1.56182	0.146	0.305404	0.92	2.58875	0.029	0.0325595	0.546982	0.011234	0.818161	0.9
_____ASV6041	0.0139417	-0.0139417	0.147191	0.186207	-0.776615	0.505779	0.270836	0.0694302	0.225789	0.179686	0.051758	-0.00458637	-0.0471716	0.243818	0.162121	0.206588	-0.690165	-0.863066	0.242702	0.768857	0.489288	0.052384	0.119075	0.0679772	0.188635	0.406234	0.294402	0.199173	0.111628	0.00860461	-0.0784077	-0.0081121	-0.0177774	-0.0159355	0.285692	0.228476	0.267088	0.407831	0.240163	0.327049	-0.732327	-0.669104	-0.928415	0.63546	0.379374	0.502504	0.252141	0.275971	0.284396	0.139794	0.136199	0.0648154	0.546152	0.263288	0.360884	0.354852	0.275349	0.341236	0.0178155	0.8994	14.2421	0.0001	0.0752372	0.9337	1.89154	0.1617	0.0634122	0.9426	0.140425	0.9697	0.495809	0.629	6.03269	0.001	0.0349185	0.858	1.71672	0.101	0.211107	0.969	3.19176	0.013	0.00552933	0.82	0.000239947	0.9	0.870711
_____ASV6129	0.227492	-0.227492	0.184971	0.138483	0.751766	-0.551876	-0.19989	0.19751	0.0986737	0.200812	0.304079	-0.241259	-0.0628202	0.255836	0.129174	0.199406	0.984841	0.518691	-0.367932	-0.73582	0.0655663	-0.465346	0.313977	0.233828	0.16315	0.0891426	0.338577	0.202944	0.625263	-0.106374	0.163586	-0.0171044	-0.376145	-0.289226	0.383575	0.202067	0.337256	0.328363	0.160121	0.207892	1.08454	0.383221	0.787541	-0.546809	-0.687221	-0.421598	0.374512	-0.419778	-0.554404	0.407145	0.133177	0.406966	0.182253	0.137742	0.196825	0.505007	0.197716	0.177124	5.21697	0.0236	15.2835	0.0001	2.59772	0.0836	0.0566007	0.9408	0.291586	0.7528	0.905225	0.4717	2.24144	0.115	1.84918	0.168	0.665641	0.448	1.72944	0.124	0.638761	0.685	2.27778	0.057	0.00221849	0.350786	0.000239947	0.707725	0.9
_____ASV6217	0.198672	-0.198672	0.197417	0.122965	-0.712654	0.170483	0.542171	0.0706391	0.215439	0.202716	-0.119864	0.0627989	0.0570654	0.170874	0.189916	0.249839	-0.669536	-0.755773	0.200029	0.140938	1.06552	0.0188187	0.115398	0.084924	0.336586	0.283982	0.329504	0.116075	-0.0476753	0.369924	0.273768	-0.192053	-0.244326	-0.159637	0.290841	0.332542	0.410061	0.191216	0.151974	0.290413	-0.711734	-0.585532	-0.840696	0.0149861	0.0578278	0.438636	0.337155	0.716101	0.573256	0.128962	0.167044	0	0.311315	0.359732	0.464377	0.302949	0.277839	0.475004	3.98266	0.0542	13.9731	0.0001	0.362703	0.7036	2.66075	0.0797	0.472306	0.6266	0.420086	0.7984	0.620966	0.536	6.64386	0.003	5.07135	0.02	2.19426	0.039	1.24114	0.303	5.38919	0.001	0.00237841	0.45424	0.000239947	0.9	0.770568
_____ASV6263	-0.0557643	0.0557643	0.169091	0.166072	-0.579602	-0.165413	0.745015	0.0443135	0.101941	0.276296	0.169418	-0.0496934	-0.119724	0.253292	0.162504	0.189948	-0.601833	-0.55737	-0.242843	-0.087983	0.677383	0.812646	0.0585099	0.0685456	0.129957	0.159621	0.416479	0.380724	0.0611687	-0.108751	-0.11971	0.277667	0.00936424	-0.119738	0.38974	0.182279	0.293135	0.33803	0.276716	0.25486	-0.491996	-0.558191	-0.688617	0.0281279	-0.227731	-0.296636	0.972122	0.636842	0.62608	0.0959491	0.085384	0	0.181847	0.156195	0.191324	0.657824	0.346144	0.434602	0.259533	0.6188	12.7743	0.0001	0.632988	0.5383	0.0241293	0.9776	0.0817455	0.9235	0.0451746	0.9958	0.380144	0.686	23.8239	0.001	0.0414479	0.862	6.92803	0.001	0.160094	0.985	8.78827	0.001	0.00381268	0.789266	0.000239947	0.9	0.9
_____ASV6267	0.0152503	-0.0152503	0.176835	0.15832	-0.0517766	-0.149946	0.201722	0.221691	0.174636	0.214744	-0.181165	0.428131	-0.246966	0.190783	0.243505	0.144506	-0.1311	0.0275468	-0.265125	-0.0347661	0.441976	-0.0385315	0.324712	0.314549	0.205799	0.2877	0.353631	0.239364	-0.183568	0.435319	-0.206	-0.178762	0.420944	-0.287932	0.276331	0.38866	0.216778	0.27541	0.311278	0.200066	-0.402672	0.770484	-0.523142	-0.229209	0.0692988	-0.289927	0.0883858	0.44461	0.0721709	0.332008	0.41582	0.23536	0.191603	0.436345	0.250899	0.440594	0.431275	0.248558	0.0170879	0.8773	0.806454	0.4503	3.39338	0.0372	0.937804	0.3935	0.0127101	0.9859	0.719771	0.587	3.2192	0.05	2.30395	0.1	0.665327	0.442	1.53407	0.154	1.35534	0.248	0.879916	0.476	0.00377735	0.82	0.219471	0.602862	0.9
_____ASV6361	-0.0952912	0.0952912	0.152286	0.180663	-0.262426	0.168497	0.0939284	0.167498	0.213072	0.224846	0.0845676	0.154625	-0.239192	0.157988	0.274405	0.15661	-0.264577	-0.260274	-0.0510456	0.388041	0.0297495	0.158107	0.209713	0.270818	0.21193	0.36902	0.358149	0.287044	0.00418905	0.156768	-0.446831	0.164946	0.152482	-0.0315543	0.184106	0.379348	0.160186	0.263267	0.413495	0.262807	-0.0718943	-0.148923	-0.566461	0.100666	0.690233	-0.285407	0.224931	-0.077436	0.134291	0.331342	0.34635	0.163002	0.214493	0.527159	0.233736	0.289643	0.531539	0.353592	0.686153	0.4194	1.33599	0.2669	1.11172	0.3372	0.315877	0.7273	0.281321	0.7598	0.855967	0.4985	2.16917	0.117	0.331596	0.713	0.331592	0.594	0.491062	0.873	1.30785	0.27	0.265738	0.95	0.00546436	0.762345	0.145983	0.897441	0.9
_____ASV6392	0.0514853	-0.0514853	0.20733	0.114943	-0.429952	0.0531179	0.376834	0.0529335	0.152839	0.296862	-0.156008	-0.0560237	0.212032	0.118146	0.166267	0.289604	-0.377018	-0.482885	-0.055723	0.161959	0.587197	0.166471	0.105867	0	0.182161	0.2497	0.567541	0.195919	-0.270435	-0.0544327	0.479323	-0.0415824	-0.0576147	-0.0552588	0.143235	0.241308	0.551808	0.188349	0.239532	0.182343	-0.324085	-0.482885	-0.482885	-0.152355	0.31676	-0.00505155	0.00841388	-0.00194559	1.12403	0.1588	0	0	0.216559	0.335493	0.233159	0.239951	0.337108	0.760145	0.205649	0.6852	4.26291	0.0096	0.936605	0.4078	0.658782	0.5607	0.990306	0.4116	1.62088	0.1753	0.865937	0.475	4.32697	0.01	0.188672	0.722	2.2038	0.033	0.739668	0.618	2.17439	0.03	0.00109467	0.806004	0.00962016	0.9	0.9
_____ASV6398	0.0622256	-0.0622256	0.159765	0.174937	-0.10487	-0.291903	0.396773	0.134721	0.102601	0.298193	-0.040973	0.0827243	-0.0417513	0.190777	0.235212	0.190935	0.142091	-0.351832	-0.229748	-0.354058	0.274333	0.519213	0.221181	0.12605	0.167293	0.123825	0.392834	0.463463	-0.102602	0.14412	0.145159	0.020656	0.0213291	-0.228662	0.269426	0.288722	0.289811	0.280927	0.383813	0.249221	-0.101378	-0.106535	-0.106698	-0.292146	-0.29138	-0.292183	0.270605	0.646088	0.273627	0.246483	0.243104	0.242998	0.185737	0.186503	0.185699	0.490004	0.617261	0.491987	0.250849	0.7079	2.73861	0.074	0.110839	0.9205	0.7367	0.4961	0.333502	0.7394	0.112409	0.9826	0.12013	0.888	3.23525	0.043	0.275943	0.627	0.838631	0.576	0.239727	0.955	1.67702	0.167	0.000930242	0.811667	0.0512875	0.9	0.9
_____ASV6419	-0.092141	0.092141	0.164994	0.169237	-0.728082	0.790041	-0.0619592	0.0362506	0.232712	0.151002	0.000981294	0.291357	-0.292338	0.166747	0.272543	0.138319	-0.764332	-0.691831	0.797717	0.782365	-0.309808	0.185889	0	0.0725012	0.330551	0.342332	0.182269	0.225747	0.0856693	0.0391423	-0.401235	-0.0837068	0.543572	-0.183442	0.272149	0.380015	0.168085	0.20225	0.393251	0.222708	-0.655581	-0.764332	-0.764332	0.6253	1.63742	0.107405	0.0332241	0.000985594	-0.220087	0.108752	0	0	0.312704	0.485756	0.164451	0.216914	0.257158	0.3258	1.14229	0.2814	25.9698	0.0001	3.82002	0.0304	0.837146	0.4404	1.28206	0.2811	2.78823	0.0355	3.22251	0.035	8.81319	0.001	0.0376633	0.859	4.11452	0.003	0.977559	0.428	3.49757	0.007	0.0025343	0.709511	0.000239947	0.566398	0.9
_____ASV6630	-0.220798	0.220798	0.131106	0.190721	-0.330135	-0.18227	0.512406	0.173573	0.13292	0.251454	-0.0406675	0.0641848	-0.0235173	0.204573	0.185446	0.228271	-0.46519	-0.195081	-0.217628	-0.146912	0.0204237	1.00439	0.159566	0.311785	0.215276	0.165263	0.28557	0.372633	-0.214047	-0.119964	-0.328384	0.132712	0.248333	0.28135	0.237621	0.176315	0.273028	0.336275	0.326437	0.355613	-0.530556	-0.025036	-0.434814	0.0149142	-0.125487	-0.436239	0.393639	0.343077	0.800501	0.221884	0.363438	0.3083	0.252178	0.221269	0.215337	0.48788	0.374906	0.476142	4.01357	0.0482	5.55391	0.0054	0.0868079	0.9142	1.58178	0.2191	0.146258	0.8676	0.81781	0.5213	0.219836	0.781	3.50552	0.036	1.94773	0.183	0.989674	0.459	0.515551	0.763	2.57146	0.036	0.0033497	0.437995	0.00596713	0.9	0.9
_____ASV6680	0.00102788	-0.00102788	0.16712	0.168583	-0.639773	0.368935	0.270839	0.0480941	0.201958	0.242115	0.0424907	0.195455	-0.237946	0.238154	0.211785	0.151168	-0.639655	-0.639891	0.230978	0.506891	0.41176	0.129917	0.0696051	0.0694827	0.162043	0.375295	0.421939	0.251979	0.101959	0.13911	-0.237985	-0.0169777	0.2518	-0.237906	0.394515	0.261419	0.186439	0.284423	0.344455	0.246581	-0.772939	-0.572928	-0.573453	0.444173	0.566911	0.09572	0.456238	0.592382	-0.236104	0	0.0975953	0.0973406	0.347756	0.415511	0.302307	0.543731	0.365217	0.303978	8.22577e-05	0.9944	8.02917	0.0012	1.25381	0.3031	0.504602	0.6117	0.0870434	0.9193	0.542775	0.7119	0.657414	0.49	6.41281	0.001	0.41798	0.54	1.45547	0.171	0.407054	0.851	3.91385	0.005	0.00417947	0.82	0.0017417	0.896023	0.9
_____ASV6850	0.0927621	-0.0927621	0.208191	0.111867	-0.0331764	0.340857	-0.307681	0.14425	0.286837	0.127766	-0.196802	-0.133224	0.330026	0.142098	0.137544	0.286917	0.0111804	-0.0775332	0.461719	0.219995	-0.194613	-0.420748	0.241085	0.168927	0.53625	0.232038	0.218077	0.135583	0.0779179	-0.0739126	0.274281	-0.471522	-0.192536	0.385771	0.228348	0.225528	0.552436	0.136288	0.166165	0.196225	-0.204136	0.0967439	0.00786292	-0.129678	-0.0754048	1.22765	-0.256592	-0.421011	-0.245439	0.205233	0.313808	0.240177	0.212838	0.225496	0.739004	0.332343	0.131504	0.174364	0.683451	0.4626	2.80577	0.0444	2.18949	0.101	0.0469277	0.9696	0.74505	0.5224	1.65917	0.1426	0.71451	0.551	0.654683	0.588	0.406661	0.611	0.764896	0.678	0.573466	0.806	0.47501	0.882	0.00321102	0.76733	0.0336441	0.735325	0.9
_____ASV6904	-0.0462027	0.0462027	0.171145	0.164124	-0.677201	0.0717046	0.605497	0.0262644	0.133646	0.271972	0.00292574	-0.0900422	0.0871165	0.237272	0.179078	0.198931	-0.650937	-0.703466	-0.0636434	0.207053	0.575972	0.635021	0.0525288	0	0.156809	0.216271	0.428695	0.3541	0.0957093	-0.215673	-0.0186447	-0.0898578	0.0355881	0.192878	0.383287	0.185777	0.306039	0.29488	0.311003	0.264189	-0.703466	-0.624673	-0.703466	0.0414984	0.0100759	0.16354	0.670745	0.34447	0.801276	0	0.0787932	0	0.199435	0.280046	0.23661	0.616405	0.402785	0.41366	0.174664	0.6691	11.3237	0.0003	0.214174	0.8166	0.183778	0.8439	0.397833	0.672	0.183845	0.9499	0.135921	0.885	28.5348	0.001	0.0787838	0.752	3.78506	0.003	0.159083	0.98	9.7307	0.001	0.00322627	0.801628	0.000563837	0.9	0.9
_____ASV718	0.154244	-0.154244	0.190011	0.137425	0.555181	0.0748817	-0.630063	0.171311	0.168657	0.199815	0.118519	0.0983375	-0.216856	0.22871	0.174123	0.207172	0.91453	0.195831	0.0977683	0.0519952	-0.549565	-0.71056	0.249902	0.191821	0.273763	0.209549	0.3307	0.237534	0.219213	0.287324	-0.0438046	0.0178239	-0.0906494	-0.389907	0.376564	0.274045	0.349527	0.274043	0.212587	0.227752	1.10499	0.359792	0.200756	0.153431	0.419843	-0.348628	-0.90287	-0.484622	-0.502695	0.275477	0.253327	0.287461	0.277019	0.229713	0.327683	0.273416	0.329899	0.440448	2.19783	0.1401	10.9441	0.0002	1.08921	0.3427	0.997107	0.3697	0.0681811	0.9362	1.71976	0.158	1.01803	0.364	0.703751	0.483	3.07328	0.088	0.644283	0.759	1.09923	0.358	0.930306	0.45	0.0234227	0.60395	0.000408183	0.9	0.9
_____ASV733	-0.163017	0.163017	0.116457	0.203146	0.133415	-0.430947	0.297532	0.196325	0.0539962	0.272886	-0.0634243	0.0317635	0.0316608	0.213769	0.185515	0.219654	-0.0282224	0.295052	-0.516083	-0.345811	0.0552549	0.53981	0.192959	0.345251	0.0403994	0.0961381	0.270698	0.476924	-0.22772	-0.0297525	-0.231577	0.100872	0.0932794	0.294899	0.243958	0.235527	0.109759	0.355914	0.296241	0.420854	-0.248373	0.354135	0.294481	-0.300756	-0.556482	-0.435602	0.358856	0.297637	0.236104	0.128914	0.360724	0.449109	0.133422	0	0.0791349	0.614506	0.36707	0.469676	1.76812	0.1952	3.23846	0.0416	0.0669113	0.9373	0.136946	0.882	0.225646	0.8078	0.44834	0.7814	0.0763137	0.918	4.58022	0.013	1.93866	0.177	1.05299	0.381	0.583766	0.741	2.58291	0.034	0.00331948	0.65593	0.0319301	0.9	0.9
_____ASV740	0.112874	-0.112874	0.182798	0.149017	0.914207	-0.331659	-0.582548	0.137681	0.115876	0.200909	0.158143	-0.0169053	-0.141237	0.226778	0.174187	0.211865	1.04371	0.784709	-0.216843	-0.446476	-0.488242	-0.676854	0.214262	0.174109	0.153206	0.174017	0.357887	0.197726	0.299448	0.136212	-0.097039	0.0168367	-0.170022	-0.185436	0.368175	0.257988	0.331109	0.275465	0.236771	0.278782	1.28222	0.873533	0.586872	-0.0896359	-0.252149	-0.653194	-0.718154	-0.6721	-0.35739	0.201886	0.176482	0.282947	0.210702	0.170494	0.186686	0.350438	0.237408	0.455732	1.45315	0.2288	24.4299	0.0001	0.86005	0.4228	0.0118792	0.9886	0.135809	0.8737	1.12123	0.3602	1.26682	0.276	1.00683	0.389	1.81213	0.194	0.69118	0.684	1.18449	0.31	0.886288	0.495	0.0216097	0.686671	0.000239947	0.9	0.9
_____ASV7408	0.14574	-0.14574	0.196226	0.12896	0.466667	0.00595749	-0.472625	0.268717	0.165547	0.0991273	0.112693	-0.0457776	-0.0669155	0.274116	0.159575	0.164868	0.66716	0.266174	0.120319	-0.108404	-0.35026	-0.594989	0.475879	0.261142	0.271223	0.196638	0.142766	0.134115	0.331656	0.192154	-0.0865902	-0.10627	-0.283709	-0.0472409	0.516467	0.158634	0.259611	0.196891	0.266511	0.21494	0.695186	0.498613	0.206202	0.0672942	-0.197364	0.147943	-0.424401	-0.438582	-0.554892	0.744045	0.249985	0.279965	0.251629	0.298604	0.329149	0.183758	0.178	0.173039	1.68687	0.2093	5.8398	0.0018	0.255108	0.8083	0.0599471	0.9505	0.545648	0.6176	0.306157	0.9007	0.131246	0.92	0.716349	0.544	0.000670856	0.965	0.495561	0.908	0.523721	0.789	0.586326	0.781	0.00279727	0.6709	0.00242254	0.9	0.9
_____ASV743	0.0923312	-0.0923312	0.200556	0.125058	-0.514406	-0.319875	0.834281	0.0255367	0.0714551	0.276857	-0.0988563	0.175337	-0.0764812	0.208782	0.234266	0.167741	-0.488869	-0.539942	-0.25361	-0.386141	1.01947	0.64909	0.0510734	0	0.118751	0.0803217	0.497494	0.258455	0.0788294	0.377317	-0.179153	-0.276542	-0.0266418	0.0261904	0.394212	0.427493	0.178016	0.1454	0.198326	0.289926	-0.539942	-0.463332	-0.539942	-0.459768	-0.113509	-0.386349	0.703141	1.10285	0.696848	0	0.0766101	0	0.0801746	0.155819	0.100551	0.533812	0.563675	0.370679	0.826508	0.3797	17.1757	0.0001	0.749188	0.4925	0.222403	0.81	0.92643	0.4107	0.106672	0.9827	0.52183	0.63	21.3238	0.001	0.610435	0.438	5.75376	0.001	0.598903	0.706	9.66008	0.001	0.00254258	0.749638	0.000239947	0.9	0.9
_____ASV7468	-0.0694225	0.0694225	0.137638	0.19269	0.20725	-0.000189049	-0.20706	0.286524	0.206871	0	0.20725	-0.000189049	-0.20706	0.286524	0.206871	0	0.205853	0.208646	-0.20706	0.206682	-0.20706	-0.20706	0.412914	0.415706	0	0.413743	0	0	0.205853	-0.20706	-0.20706	0.208646	0.206682	-0.20706	0.412914	0	0	0.415706	0.413743	0	1.03587	-0.20706	-0.20706	-0.20706	0.413554	-0.20706	-0.20706	-0.20706	-0.20706	0.813695	0	0	0	0.620614	0	0	0	0	0.337228	0.5385	1.00091	0.572	1.00091	0.5754	0.330492	0.8683	0.330492	0.8646	2.00044	0.1147	1.03081	0.401	1.03081	0.388	0.343796	0.589	1.6588	0.134	0.600005	0.679	0.600005	0.704	0.000120461	0.769935	0.266712	0.9	0.9
_____ASV759	0.0545041	-0.0545041	0.171085	0.164041	1.14392	-0.439389	-0.704526	0.103366	0.115389	0.133252	0.0394741	0.0804737	-0.119948	0.210493	0.203082	0.20518	1.15725	1.13058	-0.328323	-0.550455	-0.665414	-0.743639	0.157411	0.140962	0.180693	0.144176	0.225782	0.151647	-0.00409028	0.245674	-0.0780715	0.0830385	-0.0847268	-0.161824	0.292565	0.290417	0.322841	0.315191	0.288381	0.267403	1.21679	1.14976	1.06519	-0.53133	-0.292609	-0.494228	-0.56704	-0.615733	-0.930807	0.140748	0.196773	0.212464	0.177523	0.247575	0.183635	0.297172	0.232489	0.146696	0.565908	0.4466	63.4341	0.0001	0.711875	0.5004	0.16291	0.8473	0.699457	0.4972	0.292477	0.878	0.159107	0.851	0.205686	0.845	0.277872	0.592	0.634342	0.746	0.16529	0.974	0.216585	0.952	0.0244076	0.76733	0.000239947	0.9	0.9
_____ASV796	-0.0586282	0.0586282	0.179524	0.154674	-0.0730731	-0.294305	0.367378	0.193405	0.166816	0.231353	-0.082907	0.222499	-0.139592	0.156137	0.218004	0.231129	-0.0874064	-0.0587399	-0.531087	-0.0575225	0.442609	0.292147	0.254278	0.302866	0.234371	0.226376	0.380585	0.279204	-0.233042	0.194459	-0.137301	0.0672281	0.25054	-0.141884	0.196722	0.344848	0.375324	0.243206	0.282276	0.287272	-0.155997	0.160696	-0.223918	-0.0057644	-0.0622829	-0.814867	-0.0869594	0.569085	0.620009	0.307156	0.41773	0.296356	0.235835	0.297625	0.267963	0.297868	0.419637	0.467286	0.234708	0.6322	2.5825	0.0837	0.863395	0.4253	0.587458	0.5678	0.148178	0.8611	1.09194	0.3679	0.674735	0.535	0.425658	0.649	0.00927549	0.927	0.571518	0.802	0.329437	0.907	0.477963	0.801	0.0273444	0.792417	0.0568255	0.9	0.9
_____ASV8383	-0.0203018	0.0203018	0.15305	0.181387	0.907995	-0.447269	-0.460726	0.238018	0.0962481	0.094521	-0.0699212	0.010846	0.0590752	0.173811	0.242015	0.198676	0.803669	1.01232	-0.394909	-0.499629	-0.469666	-0.451787	0.288388	0.389569	0.162854	0.108255	0.145164	0.12757	-0.0383609	-0.222108	0.199563	-0.101481	0.2438	-0.0814127	0.215014	0.281452	0.30004	0.282704	0.394782	0.267307	0.870952	1.03074	0.822292	-0.55206	-0.500127	-0.289619	-0.528655	-0.498076	-0.355447	0.248798	0.566856	0.414498	0.15929	0.10471	0.222391	0.14415	0.148859	0.206605	0.0422727	0.8387	21.1411	0.0001	0.145237	0.8668	0.21314	0.8151	1.2609	0.2966	0.153889	0.9621	0.0197007	0.982	3.9741	0.02	0.000381021	0.98	1.5658	0.151	0.183135	0.978	1.62137	0.172	0.00404423	0.82	0.000239947	0.9	0.9
_____ASV8498	0.123569	-0.123569	0.171638	0.161298	-0.198472	0.328705	-0.130233	0.198665	0.209155	0.195605	-0.184713	0.15534	0.0293731	0.191376	0.209808	0.213093	0.205963	-0.602907	0.140946	0.516465	0.0237985	-0.284265	0.282027	0.236155	0.34374	0.241601	0.286287	0.27153	-0.166253	0.417865	0.119095	-0.203173	-0.107186	-0.0603487	0.289445	0.347433	0.247399	0.263283	0.22548	0.356681	-0.468581	0.0712329	-0.198068	0.291169	0.352787	0.342161	-0.376725	0.0419992	-0.0559736	0.378032	0.350621	0.319973	0.311015	0.411448	0.406056	0.26879	0.365057	0.397402	1.10025	0.3013	1.97433	0.1471	0.709897	0.4965	2.12252	0.1262	0.378323	0.6813	0.133046	0.9686	0.384103	0.667	0.465063	0.645	0.156407	0.699	0.350922	0.945	0.733537	0.588	0.296147	0.905	0.00378549	0.715407	0.0893771	0.9	0.856004
_____ASV8584	0.285009	-0.285009	0.196436	0.114544	-0.369365	0.461012	-0.0916475	0.118672	0.209267	0.234968	-0.349915	0.265238	0.0846774	0.157855	0.212311	0.223462	-0.32209	-0.416639	0.754711	0.167313	0.422407	-0.605702	0.169709	0.172294	0.357777	0.198609	0.395283	0.163046	-0.20203	0.757557	0.2995	-0.4978	-0.227082	-0.130145	0.263561	0.313762	0.398168	0.175391	0.214438	0.204674	-0.55977	-0.275346	-0.272978	0.35485	0.58956	0.438626	-0.844826	0.481499	0.0883843	0.208989	0.208664	0.209361	0.263037	0.302967	0.516383	0.14324	0.495515	0.381526	7.49783	0.0085	5.49761	0.0069	3.07619	0.0511	1.67769	0.2025	1.02621	0.3621	1.05375	0.3808	0.0224025	0.979	1.21043	0.322	1.63161	0.201	0.859416	0.549	0.540389	0.747	1.9166	0.113	0.00250002	0.222707	0.0073061	0.626496	0.9
_____ASV8842	0.0683913	-0.0683913	0.16468	0.170183	0.378134	-0.23659	-0.141544	0.228872	0.153269	0.207913	0.00208888	0.217259	-0.219348	0.205584	0.224183	0.178762	0.231148	0.52512	-0.147886	-0.325293	0.121912	-0.405001	0.27746	0.371675	0.227461	0.212292	0.351035	0.211956	0.266313	0.218724	-0.279863	-0.262136	0.215794	-0.158832	0.348586	0.267283	0.221979	0.206247	0.372464	0.289298	0.519055	0.587304	0.0280415	-0.400955	0.0341942	-0.343008	-0.111834	0.030278	-0.343077	0.314554	0.487589	0.391226	0.256956	0.274153	0.272801	0.434051	0.391349	0.272767	0.361787	0.5457	2.82314	0.066	1.2288	0.2967	1.09384	0.3419	0.766351	0.4698	0.178124	0.9491	0.25355	0.782	0.0702876	0.933	0.0251445	0.89	0.370205	0.938	0.317306	0.895	0.839281	0.529	0.00175075	0.770435	0.0467433	0.896023	0.9
_____ASV9244	-0.17084	0.17084	0.125591	0.197252	-0.351037	0.441808	-0.0907708	0	0.286398	0.179991	0.0465958	0.0432505	-0.0898462	0.219419	0.217541	0.180632	-0.351037	-0.351037	0.189554	0.694061	-0.351037	0.169495	0	0	0.364486	0.445634	0	0.350943	-0.078166	-0.0833168	-0.351037	0.171358	0.169818	0.171344	0.272871	0.26772	0	0.352198	0.35116	0.352193	-0.351037	-0.351037	-0.351037	0.841861	0.441128	0.0424339	-0.351037	0.0396604	0.0390643	0	0	0	0.582275	0.51866	0.393471	0	0.390697	0.390101	2.0635	0.2226	3.8492	0.0272	0.142747	0.8192	0.516253	0.5972	0.144307	0.8282	0.755731	0.5722	0.141855	0.875	4.28236	0.022	2.135	0.156	1.47633	0.17	0.519017	0.794	2.41811	0.048	0.000323794	0.680972	0.0227136	0.9	0.9
_____ASV9364	-0.0874615	0.0874615	0.126358	0.199864	0.939918	-0.443459	-0.496458	0.250593	0.073194	0.052839	0.0924377	0.139397	-0.231834	0.255494	0.202248	0.137436	0.624416	1.25542	-0.443181	-0.443738	-0.443619	-0.549297	0.246724	0.428525	0.106116	0.105559	0.105678	0	0.0948808	-0.0199055	-0.33736	0.0899945	0.298699	-0.126309	0.295305	0.188863	0.142889	0.431011	0.361624	0.237796	1.37591	1.19993	0.243917	-0.549297	-0.390958	-0.390123	-0.549297	-0.39078	-0.549297	0.538937	0.334647	0.332475	0	0.158339	0.159175	0	0.158517	0	1.03581	0.3412	29.9383	0.0001	1.84435	0.166	1.79158	0.1724	0.306256	0.7365	1.99538	0.1076	0.980132	0.372	14.6224	0.001	0.547253	0.469	6.36253	0.001	0.549559	0.735	7.84727	0.001	0.00124744	0.734879	0.000239947	0.824164	0.878938
_____ASV939	0.00724293	-0.00724293	0.141325	0.190718	-0.483445	-0.0480969	0.531542	0.0591081	0.0656296	0.313489	-0.016006	0.0812518	-0.0652458	0.194419	0.210309	0.214736	-0.309618	-0.657273	-0.081165	-0.0150288	0.412511	0.650573	0.0740586	0.0602641	0.0831303	0.104416	0.391771	0.504887	0.00626603	0.0483922	-0.0329295	-0.0382781	0.114111	-0.0975622	0.245549	0.231809	0.276257	0.312543	0.361979	0.34106	-0.468958	-0.479871	-0.501507	0.0499666	0.0759617	-0.270219	0.370973	0.647665	0.575988	0.089974	0.102762	0.125318	0.0917023	0.0836826	0.128157	0.552049	0.572364	0.574862	0.003647	0.9544	6.00846	0.0035	0.128786	0.883	0.52511	0.5958	0.028535	0.9718	0.159878	0.9621	0.0538894	0.946	14.7154	0.001	0.554037	0.48	3.88383	0.002	0.157314	0.98	6.2792	0.001	0.0271641	0.82	0.00417422	0.9	0.9
_____ASV951	0.0547866	-0.0547866	0.178805	0.155585	-0.638255	0.321657	0.316598	0.0523635	0.216562	0.228941	-0.15215	0.366375	-0.214224	0.154878	0.210624	0.226794	-0.585891	-0.690618	0.163154	0.48016	0.587097	0.0460984	0.104727	0	0.328572	0.289132	0.349442	0.289434	-0.154408	0.267567	0.051201	-0.149892	0.465182	-0.47965	0.250774	0.276438	0.397212	0.193445	0.327602	0.210968	-0.533527	-0.690618	-0.690618	0.134421	1.20472	-0.374165	-0.0573444	0.585027	0.422111	0.157091	0	0	0.347388	0.236429	0.316453	0.239362	0.338456	0.559414	0.362872	0.5439	12.3124	0.0001	4.09573	0.0202	1.85432	0.1707	1.43489	0.2474	3.11864	0.0219	1.3137	0.276	20.1072	0.001	0.21372	0.622	2.55473	0.02	1.05309	0.418	3.14541	0.011	0.00158412	0.770278	0.000239947	0.506434	0.878485
_____ASV977	0.120771	-0.120771	0.18413	0.14701	-1.03808	0.281498	0.756586	0.0180479	0.122788	0.195024	-0.0175004	-0.000150278	0.0176506	0.191851	0.195889	0.231121	-1.02132	-1.05485	0.294416	0.26858	1.08921	0.423958	0.0284581	0.0223861	0.155001	0.197468	0.303664	0.216158	0.0829871	0.034854	0.244472	-0.117988	-0.0351546	-0.209171	0.281309	0.286727	0.400111	0.27009	0.279342	0.232242	-1.03792	-1.0631	-1.01323	0.423722	0.395689	0.0250827	0.561695	0.666962	1.0411	0.0328227	0.0249529	0.0365114	0.224607	0.228523	0.178325	0.294618	0.279336	0.438114	2.37368	0.13	46.904	0.0001	0.0167577	0.9844	1.82628	0.174	0.515727	0.5977	1.0188	0.4168	0.0383537	0.963	22.3427	0.001	1.66486	0.197	6.60438	0.001	0.573358	0.729	6.09889	0.001	0.0157305	0.592105	0.000239947	0.9	0.880637
_____ASV9786	0.0468691	-0.0468691	0.163917	0.171333	-0.415592	-0.267426	0.683017	0.0493209	0.105161	0.290224	0.0324549	0.0209508	-0.0534058	0.177815	0.227712	0.212045	-0.342098	-0.489085	-0.292965	-0.241887	0.77567	0.590364	0.0831022	0.0477959	0.134412	0.167513	0.398701	0.437847	0.0484717	-0.0477625	0.139898	0.0164382	0.0896642	-0.24671	0.22636	0.246827	0.377772	0.284494	0.393772	0.196272	-0.460397	-0.321539	-0.464839	0.127797	-0.536881	-0.393194	0.429964	0.921273	0.697815	0.0764844	0.105077	0.0720424	0.231117	0	0.143688	0.44026	0.568393	0.544131	0.177	0.6696	9.5447	0.0004	0.0583421	0.9452	0.108078	0.9011	0.48015	0.6375	0.818934	0.5332	0.0507392	0.955	8.55685	0.002	0.156284	0.711	2.80491	0.008	0.234219	0.964	3.35258	0.007	0.00269561	0.80171	0.000711861	0.9	0.9
_____ASV9947	0.00894599	-0.00894599	0.182921	0.151276	-0.504662	-0.293996	0.798658	0.0248186	0.0753582	0.282426	-0.119058	0.107534	0.0115237	0.149849	0.225899	0.232408	-0.479843	-0.52948	-0.386176	-0.201815	0.892858	0.704457	0.0496371	0	0.0748554	0.12884	0.45209	0.357157	-0.0970032	0.0885641	0.035277	-0.141113	0.126504	-0.0122296	0.198669	0.370601	0.375391	0.233118	0.27566	0.291296	-0.455025	-0.52948	-0.52948	-0.386181	-0.176851	-0.318956	0.484032	1.02893	0.883007	0.0744557	0	0	0.093841	0.14853	0.147806	0.358765	0.538651	0.587076	0.00687822	0.9253	14.0229	0.0001	0.370582	0.7127	0.254207	0.789	0.0167649	0.9823	0.257972	0.9151	0.304371	0.758	17.9976	0.001	0.00568152	0.936	4.55204	0.001	0.129213	0.99	6.99407	0.001	0.00273089	0.82	0.000239947	0.9	0.9
_____ASV9955	0.0717624	-0.0717624	0.190307	0.140848	0.301039	-0.206279	-0.0947604	0.271364	0.138396	0.172194	0.213678	-0.206371	-0.00730702	0.224201	0.138332	0.235334	0.404676	0.197402	-0.0061598	-0.406398	-0.183229	-0.00629171	0.454477	0.315341	0.269842	0	0.223169	0.269754	0.0292612	-0.205758	0.391784	0.398095	-0.206984	-0.406398	0.293827	0.20064	0.450155	0.343053	0.199414	0	0.518917	-0.107277	0.491478	-0.406398	-0.105438	-0.107001	0.528514	-0.406398	-0.406398	0.451721	0.299121	0.629729	0	0.30096	0.299397	0.457197	0	0	0.395633	0.4277	1.82016	0.1695	1.1306	0.2878	0.552692	0.6018	2.27699	0.1114	1.34088	0.2572	1.06144	0.322	1.74149	0.165	0.367486	0.551	1.37555	0.219	1.38859	0.238	0.961053	0.457	0.000489636	0.764129	0.100452	0.896023	0.9
_____ASV9984	0.154515	-0.154515	0.178872	0.151623	0.126992	-0.0308454	-0.0961471	0.191616	0.200551	0.224815	0.185802	-0.038037	-0.147765	0.221212	0.1993	0.193532	0.0927989	0.161186	0.108884	-0.170575	0.261862	-0.454156	0.317554	0.229104	0.320659	0.248643	0.316487	0.296459	0.26619	0.2413	-0.043945	0.105415	-0.317374	-0.251586	0.317135	0.311413	0.320092	0.320759	0.23439	0.228497	-0.0412369	0.777254	-0.355039	-0.00541491	-0.659763	0.572642	0.604059	-0.231601	-0.660899	0.312136	0.310929	0.264901	0.325934	0.207291	0.372332	0.491035	0.31041	0.206156	2.24434	0.1344	0.412409	0.661	0.905635	0.409	1.21014	0.3007	0.370463	0.6952	5.47848	0.0015	0.27872	0.763	0.0287528	0.977	1.15632	0.298	1.53682	0.156	0.44667	0.82	0.973518	0.443	0.00152354	0.598043	0.300151	0.9	0.9
____g:Afipia	0.271272	-0.271272	0.228351	0	-0.271272	0.0532331	0.218039	0	0.224419	0.269944	0.379581	-0.271272	-0.108309	0.303467	0	0.162964	-0.271272	-0.271272	0.377739	-0.271272	0.707351	-0.271272	0	0	0.437568	0	0.511073	0	1.03043	-0.271272	0.0546548	-0.271272	-0.271272	-0.271272	0.555061	0	0.325927	0	0	0	-0.271272	-0.271272	-0.271272	0.213353	-0.271272	0.217618	1.19666	-0.271272	-0.271272	0	0	0	0.484626	0	0.488891	0.716286	0	0	8.35634	0.0007	2.34611	0.1222	4.3416	0.0133	2.34611	0.1113	4.3416	0.0169	2.85879	0.0292	2.90016	0.052	1.50889	0.233	5.64502	0.016	2.24148	0.037	3.93648	0.004	2.485	0.027	0.000201787	0.060992	0.076583	0.443205	0.838064
_____ASV32444	0.271272	-0.271272	0.228351	0	-0.271272	0.0532331	0.218039	0	0.224419	0.269944	0.379581	-0.271272	-0.108309	0.303467	0	0.162964	-0.271272	-0.271272	0.377739	-0.271272	0.707351	-0.271272	0	0	0.437568	0	0.511073	0	1.03043	-0.271272	0.0546548	-0.271272	-0.271272	-0.271272	0.555061	0	0.325927	0	0	0	-0.271272	-0.271272	-0.271272	0.213353	-0.271272	0.217618	1.19666	-0.271272	-0.271272	0	0	0	0.484626	0	0.488891	0.716286	0	0	8.35634	0.0006	2.34611	0.119	4.3416	0.0108	2.34611	0.1132	4.3416	0.0171	2.85879	0.029	2.90016	0.056	1.50889	0.249	5.64502	0.024	2.24148	0.031	3.93648	0.005	2.485	0.025	0.000201787	0.0563907	0.0749372	0.413993	0.838124
____g:Ancylobacter	-0.381516	0.381516	0.0681514	0.208296	-0.12008	0.135204	-0.0151233	0.203571	0.226508	0.185593	-0.138773	0.021713	0.11706	0.172365	0.209895	0.231094	-0.543476	0.303315	-0.282741	0.553148	-0.318332	0.288085	0.0736767	0.3678	0.141569	0.403423	0.123411	0.334808	-0.437505	-0.448104	-0.258939	0.15996	0.49153	0.493058	0.117582	0.0843628	0.146077	0.306902	0.370113	0.419862	-0.542189	0.442981	-0.261033	-0.240439	-0.187802	0.833852	0.366309	-0.19004	-0.221639	0.0932079	0.553352	0.141493	0.184395	0.128905	0.591876	0.434733	0.270961	0.214168	12.9305	0.0003	0.487534	0.6397	0.495	0.6292	0.136408	0.8769	0.217362	0.818	3.37348	0.0128	0.112364	0.917	0.0261757	0.981	4.34936	0.043	1.32876	0.221	1.06554	0.363	1.04632	0.366	0.00350358	0.0386059	0.292088	0.9	0.9
_____ASV2510	-0.381516	0.381516	0.0681514	0.208296	-0.12008	0.135204	-0.0151233	0.203571	0.226508	0.185593	-0.138773	0.021713	0.11706	0.172365	0.209895	0.231094	-0.543476	0.303315	-0.282741	0.553148	-0.318332	0.288085	0.0736767	0.3678	0.141569	0.403423	0.123411	0.334808	-0.437505	-0.448104	-0.258939	0.15996	0.49153	0.493058	0.117582	0.0843628	0.146077	0.306902	0.370113	0.419862	-0.542189	0.442981	-0.261033	-0.240439	-0.187802	0.833852	0.366309	-0.19004	-0.221639	0.0932079	0.553352	0.141493	0.184395	0.128905	0.591876	0.434733	0.270961	0.214168	12.9305	0.0003	0.487534	0.6352	0.495	0.6321	0.136408	0.8776	0.217362	0.8135	3.37348	0.0133	0.112364	0.897	0.0261757	0.976	4.34936	0.032	1.32876	0.224	1.06554	0.408	1.04632	0.377	0.00350358	0.0386059	0.290382	0.9	0.9
____g:Bradyrhizobium	0.0346017	-0.0346017	0.173851	0.161421	-1.03616	0.389169	0.646994	0.0728518	0.154768	0.167027	0.219502	0.0611939	-0.280696	0.218659	0.178662	0.207866	-1.03091	-1.04141	0.237036	0.541302	0.897681	0.396306	0.119449	0.0890028	0.248369	0.185129	0.194661	0.25951	0.260027	0.21376	-0.369982	0.178977	-0.0913718	-0.19141	0.302715	0.274094	0.315151	0.328641	0.232646	0.2827	-0.935915	-0.950437	-1.22214	0.548306	0.433924	0.185277	1.04612	0.700096	0.19477	0.104173	0.0563591	0.175673	0.248756	0.11027	0.390164	0.307872	0.273759	0.229979	0.197111	0.6472	45.1008	0.0001	3.58669	0.034	2.26163	0.1129	0.803922	0.4604	0.436091	0.7819	0.741381	0.511	5.37185	0.007	0.627587	0.45	2.52228	0.023	0.502398	0.775	2.37854	0.044	1.48294	0.79629	0.000239947	0.585085	0.838124
_____ASV113	-0.256474	0.256474	0.133844	0.186216	-0.59444	0.250832	0.343608	0.0650899	0.217656	0.231905	0.341317	-0.150827	-0.19049	0.264335	0.161078	0.158657	-0.766266	-0.422614	-0.262499	0.764163	0.259344	0.427872	0.0607342	0.0930614	0.158993	0.353442	0.306943	0.359713	-0.0864741	-0.290974	-0.391974	0.769109	-0.0106807	0.0109936	0.265479	0.196312	0.239952	0.434101	0.257669	0.200765	-0.535614	-0.631377	-0.616329	0.611025	0.0598239	0.0816463	0.948541	0.119071	-0.0367871	0.120055	0.0904415	0.135688	0.555441	0.200624	0.300624	0.4392	0.396977	0.3154	6.18777	0.013	8.37754	0.0006	2.75204	0.0671	1.61168	0.2104	0.719719	0.4971	0.613054	0.6724	1.81761	0.175	5.04345	0.005	1.8187	0.172	2.6319	0.012	1.8425	0.102	3.51839	0.008	0.0606192	0.27425	0.000986473	0.673986	0.9
_____ASV148	0.202785	-0.202785	0.167097	0.161487	-0.850659	0.298045	0.552614	0.127505	0.152734	0.201088	0.0312646	0.238411	-0.269675	0.205066	0.221497	0.178423	-0.67688	-1.02444	0.365511	0.23058	0.919724	0.185504	0.161617	0.190722	0.201208	0.237151	0.283614	0.253293	0.274526	0.574442	-0.240613	-0.211997	-0.0976206	-0.298738	0.27188	0.327279	0.233654	0.301953	0.278427	0.279963	-0.815113	-0.764131	-0.972734	0.45473	0.64864	-0.209234	0.454177	0.830724	0.372942	0.208458	0.235995	0.24026	0.236509	0.196306	0.278648	0.402017	0.414276	0.219774	4.83055	0.0312	21.8852	0.0001	2.55578	0.0839	0.903641	0.4071	0.970542	0.3772	0.509499	0.7244	0.200072	0.821	2.50739	0.119	0.158097	0.708	1.51423	0.171	0.241818	0.945	1.25562	0.282	0.0803476	0.389226	0.000239947	0.707725	0.9
_____ASV15	0.176901	-0.176901	0.190092	0.135742	-1.0686	0.219466	0.849131	0.0450795	0.103181	0.181256	-0.0561865	0.165301	-0.109114	0.190259	0.221189	0.204102	-1.03424	-1.10296	0.332293	0.10664	1.23265	0.465612	0.0702841	0.0578244	0.171706	0.112799	0.271346	0.192396	0.0434149	0.456322	0.0309676	-0.155788	-0.12572	-0.249196	0.307297	0.352943	0.339518	0.234819	0.254216	0.235295	-1.0677	-1.04137	-1.09672	0.14855	0.509448	0.00040092	0.750591	1.02782	0.768981	0.0651317	0.0440296	0.116754	0.146018	0.155793	0.199408	0.293446	0.353327	0.325618	6.37849	0.0129	64.9211	0.0001	1.43992	0.2405	2.27996	0.1138	0.691448	0.4994	0.337133	0.847	0.311781	0.718	19.7725	0.001	5.19523	0.025	6.25291	0.001	0.64138	0.675	4.56521	0.003	0.264417	0.272656	0.000239947	0.878001	0.838124
_____ASV2	0.28663	-0.28663	0.172301	0.148213	-0.477449	0.55844	-0.0809911	0.168711	0.222897	0.163467	0.0575251	0.375515	-0.43304	0.205547	0.186637	0.192645	-0.15416	-0.800739	0.650963	0.465918	0.363088	-0.52507	0.28839	0.129833	0.366658	0.267901	0.188448	0.200939	0.464244	0.83328	-0.437634	-0.349194	-0.0822502	-0.428447	0.216494	0.23952	0.318466	0.315807	0.224048	0.231887	-0.409393	-0.078117	-0.944839	0.775827	1.22032	-0.320829	-0.193859	-0.0156616	-0.0334527	0.251982	0.198581	0.350695	0.388034	0.296842	0.266957	0.297514	0.250188	0.330964	9.51899	0.0039	10.5508	0.0004	6.40811	0.0026	1.23224	0.2968	2.48179	0.0951	2.13944	0.0886	0.0399036	0.958	1.30605	0.254	1.1966	0.282	0.518651	0.846	0.774694	0.584	2.39871	0.052	0.640102	0.152796	0.000711861	0.217492	0.9
_____ASV318	0.0824482	-0.0824482	0.155009	0.178698	0.884596	-0.346502	-0.538094	0.170334	0.126336	0.178374	0.168937	0.0239696	-0.192907	0.216269	0.199402	0.198005	0.785583	0.983608	-0.142422	-0.550581	-0.395816	-0.680372	0.245907	0.243058	0.161701	0.18173	0.269076	0.238688	0.31556	0.3039	-0.372115	0.0223146	-0.255961	-0.0136984	0.261027	0.305428	0.199378	0.351496	0.242362	0.344037	1.19503	0.783629	0.675124	-0.257334	-0.215038	-0.567132	-0.430889	-0.496681	-0.686713	0.276674	0.280213	0.330804	0.217873	0.228377	0.217129	0.330541	0.363218	0.259619	0.778516	0.3792	22.7548	0.0001	1.26604	0.2941	0.979232	0.3857	2.12984	0.1276	0.193007	0.938	0.0358712	0.952	0.92079	0.404	0.742277	0.385	0.351706	0.94	0.557988	0.745	0.493976	0.779	0.0477457	0.749273	0.000239947	0.896023	0.9
_____ASV32761	-0.0237344	0.0237344	0.155168	0.179555	-0.112868	0.242517	-0.129649	0.176999	0.25688	0.165726	-0.0576585	0.204178	-0.14652	0.176766	0.213042	0.221584	-0.269453	0.0437164	0.317483	0.167551	-0.119233	-0.140065	0.215981	0.282674	0.313729	0.420119	0.260483	0.216756	0.400538	0.239903	-0.711644	-0.515855	0.168454	0.418605	0.231481	0.286691	0.168373	0.197258	0.327684	0.344832	-0.105368	-0.0235708	-0.209666	0.204307	0.357014	0.16623	-0.271914	0.279091	-0.396123	0.264792	0.394314	0.284125	0.381093	0.445618	0.551116	0.275617	0.285972	0.275828	0.043246	0.8488	1.13059	0.3377	0.850624	0.4302	0.365387	0.6979	6.76719	0.0035	0.206131	0.9367	0.0189426	0.978	0.732782	0.469	0.0669669	0.83	0.72848	0.665	1.04524	0.359	0.808908	0.554	0.00185086	0.82	0.173776	0.9	0.9
_____ASV6	-0.12373	0.12373	0.148399	0.1829	-0.762957	0.224376	0.538581	0.059182	0.191924	0.219492	0.269991	-0.134522	-0.135468	0.237562	0.167206	0.198684	-0.875579	-0.650334	-0.0282105	0.476962	0.5326	0.544562	0.0679902	0.0878524	0.259093	0.274421	0.216981	0.39291	0.171104	-0.250374	-0.291919	0.368877	-0.0186707	0.0209828	0.298794	0.233628	0.23328	0.380721	0.24473	0.325897	-0.668889	-0.794548	-0.825433	0.329464	-0.126031	0.469695	1.1494	0.517012	-0.0506664	0.134162	0.0528892	0.108461	0.307888	0.179941	0.456284	0.45452	0.342817	0.21864	1.63434	0.2099	16.4141	0.0001	1.9455	0.1557	0.544318	0.5805	0.0311359	0.9768	1.78077	0.1497	0.791831	0.478	6.74299	0.004	0.0647069	0.815	3.66977	0.004	0.317842	0.913	2.88858	0.019	0.387861	0.671601	0.000239947	0.815187	0.9
____g:Pseudolabrys	-0.0137403	0.0137403	0.159092	0.176149	-0.716135	-0.101934	0.818069	0.021941	0.0571436	0.27024	-0.0770659	0.0301016	0.0469644	0.176334	0.190061	0.247008	-0.728345	-0.703925	-0.0843518	-0.119516	0.771475	0.864662	0.02736	0.0351778	0.0777691	0.0868966	0.363142	0.416089	-0.210985	0.0550448	0.114719	0.0568529	0.00515836	-0.0207903	0.190922	0.243395	0.37475	0.300526	0.302831	0.337451	-0.700618	-0.732723	-0.715063	-0.106978	-0.00494594	-0.193878	0.576398	0.827974	1.04983	0.0234893	0.044949	0.0458176	0.0948809	0.100171	0.102936	0.424575	0.412031	0.59481	0.0181761	0.8943	19.134	0.0001	0.145227	0.8717	0.0330983	0.9686	0.362321	0.7103	0.276702	0.8996	0.116973	0.897	16.0138	0.001	2.12911e-05	0.997	3.62505	0.003	0.161827	0.975	5.7975	0.001	0.0715332	0.82	0.000239947	0.9	0.9
_____ASV10489	0.230759	-0.230759	0.167985	0.15839	-0.599567	0.182701	0.416865	0.10015	0.22887	0.2039	0.0258945	-0.0331236	0.0072291	0.20326	0.20208	0.21539	-0.398743	-0.80039	0.423645	-0.0582421	0.667375	0.166356	0.18604	0	0.35856	0.282719	0.222375	0.336154	0.110023	0.171193	0.411061	-0.058234	-0.23744	-0.396603	0.222281	0.293258	0.359655	0.349393	0.277811	0.187096	-0.5594	-0.559453	-0.679847	0.212808	-0.192995	0.52829	0.424276	0.653077	0.173243	0.24099	0.15773	0.120544	0.385626	0.255579	0.514733	0.351938	0.449261	0.260114	4.32797	0.0408	7.67576	0.0015	0.0246535	0.9671	0.0188284	0.9793	0.706485	0.4967	0.859947	0.4874	0.0340146	0.966	7.86301	0.001	1.01726	0.333	2.18521	0.04	0.571023	0.715	4.03084	0.002	0.00239349	0.422947	0.0020864	0.9	0.9
_____ASV10627	0.12421	-0.12421	0.180613	0.151151	-0.271072	-0.0555782	0.32665	0.146672	0.199407	0.243678	0.0595854	-0.213623	0.154038	0.220731	0.154171	0.230135	-0.271353	-0.270791	0.372004	-0.48316	0.271981	0.38132	0.211807	0.212369	0.364749	0	0.334197	0.368891	-0.0489232	-0.157312	0.578867	0.168094	-0.269934	-0.270791	0.292821	0.230986	0.378896	0.340387	0.213226	0.212369	-0.48316	-0.48316	0.153103	-0.15155	-0.166307	0.151123	0.813466	0.00859775	0.157887	0	0	0.416533	0.33161	0.316853	0.415236	0.490568	0.340797	0.419679	1.21977	0.2571	2.41491	0.1059	0.960761	0.3808	1.83857	0.1645	1.96519	0.1435	1.05848	0.3765	0.871795	0.419	2.27843	0.109	1.11259	0.277	1.65671	0.124	1.31675	0.283	1.88159	0.101	0.000550082	0.696532	0.0681364	0.9	0.87296
_____ASV10859	0.0489863	-0.0489863	0.164651	0.170594	-0.353114	-0.25354	0.606655	0	0.0549331	0.318415	-0.148662	-0.0336969	0.182359	0.0901122	0.158189	0.304997	-0.353114	-0.353114	-0.220309	-0.286772	0.720382	0.492927	0	0	0.0895382	0.0663427	0.434153	0.482852	-0.219813	0.118678	0.248095	-0.0775115	-0.186071	0.116624	0.0898718	0.269296	0.409347	0.157987	0.167043	0.469739	-0.353114	-0.353114	-0.353114	-0.2536	-0.25319	-0.25383	0.160727	0.505214	1.15402	0	0	0	0.0995141	0.0999245	0.0992843	0.221178	0.416812	0.839086	0.178998	0.6895	6.92477	0.0005	0.702307	0.5471	0.0850272	0.924	0.315811	0.7549	0.703001	0.6412	0.671621	0.548	8.00247	0.001	0.170757	0.723	2.90158	0.007	0.409872	0.904	3.21327	0.006	0.00128293	0.807098	0.000851659	0.9	0.9
_____ASV11251	0.0993211	-0.0993211	0.16604	0.167977	-0.552867	0.168988	0.383878	0.0878886	0.243121	0.20212	0.287866	-0.0599993	-0.227867	0.252547	0.169938	0.173053	-0.455915	-0.649819	0.331004	0.00697287	0.422875	0.344882	0.150891	0.0884592	0.363487	0.332089	0.256608	0.323595	0.157978	0.400741	-0.260756	0.417754	-0.52074	-0.194978	0.364623	0.264295	0.200001	0.361523	0.110986	0.291611	-0.584218	-0.586797	-0.487586	0.703398	0.196679	-0.393112	0.744418	0.21012	0.197098	0.128842	0.12715	0.206057	0.554144	0.35359	0.253946	0.376726	0.28981	0.385888	0.858366	0.3514	6.98406	0.0021	2.00698	0.1491	0.10986	0.8997	2.90976	0.0628	0.939295	0.4436	1.18001	0.317	5.43523	0.007	0.119209	0.717	1.36757	0.217	0.965734	0.463	1.81641	0.121	0.00290028	0.738644	0.0027468	0.806979	0.9
_____ASV11335	-0.230359	0.230359	0.151396	0.174345	0.226283	-0.319386	0.0931036	0.190226	0.191128	0.221064	-0.249631	0.2277	0.021931	0.195081	0.236755	0.17184	0.0888446	0.363721	-0.460459	-0.178314	-0.319461	0.505668	0.318535	0.21546	0.21593	0.320184	0.236433	0.342803	-0.597966	-0.0478562	-0.0452537	0.0987038	0.503256	0.0891156	0.186059	0.32142	0.249865	0.320104	0.342473	0.245421	-0.252898	0.569384	0.362363	-0.446917	-0.256569	-0.254672	-0.049077	0.370286	-0.0418979	0.303038	0.373901	0.269797	0.279792	0.432441	0.302172	0.440121	0.41549	0.314491	4.29097	0.038	2.18166	0.1204	1.54506	0.2316	0.67123	0.5217	0.573947	0.5675	0.362954	0.8356	0.931036	0.408	1.79156	0.185	0.839344	0.369	0.255488	0.987	1.28286	0.272	0.91047	0.492	0.00153134	0.416996	0.0756525	0.871055	0.9
_____ASV12485	-0.137875	0.137875	0.122342	0.200737	-0.501226	-0.133612	0.634838	0	0.156764	0.273544	-0.0838293	-0.00119964	0.0850289	0.206946	0.172681	0.235283	-0.501226	-0.501226	-0.229821	-0.0374039	0.317421	0.952256	0	0	0.14175	0.284592	0.301933	0.45103	-0.411291	-0.0415378	0.0392031	0.243632	0.0391385	0.130855	0.0899352	0.164116	0.312025	0.389241	0.312196	0.365726	-0.501226	-0.501226	-0.501226	-0.346909	0.178347	-0.232274	0.596648	0.319281	0.988587	0	0	0	0.154317	0.406979	0.176071	0.545352	0.270738	0.578409	1.61132	0.2098	9.49494	0.0002	0.201437	0.8117	0.748479	0.4802	0.761878	0.4785	0.790999	0.5413	0.16709	0.874	11.7219	0.001	1.37594	0.249	3.52431	0.004	0.583409	0.728	4.83926	0.001	0.00134659	0.671474	0.000408183	0.9	0.9
_____ASV14878	0.119449	-0.119449	0.197933	0.127892	-0.461768	-0.140189	0.601957	0.0634872	0.166992	0.266132	0.0866868	-0.0726014	-0.0140854	0.24064	0.196945	0.177098	-0.398281	-0.525255	-0.00924092	-0.271138	0.765869	0.438045	0.126974	0	0.290079	0.171327	0.458081	0.285412	0.375027	-0.00357297	-0.0131058	-0.201653	-0.14163	-0.0150649	0.442667	0.292016	0.28953	0.176318	0.275794	0.217553	-0.334793	-0.525255	-0.525255	-0.134587	-0.141461	-0.14452	0.729441	0.448911	0.627519	0.190462	0	0	0.255832	0.383794	0.24925	0.614561	0.407717	0.385312	1.08925	0.3051	7.57349	0.0006	0.165202	0.8488	0.0666836	0.9308	0.57385	0.5758	0.0543126	0.9959	0.152086	0.826	14.3014	0.001	1.02771	0.34	2.46287	0.02	0.466062	0.82	6.00146	0.001	0.000993716	0.71737	0.000986473	0.9	0.9
_____ASV16490	0.000513573	-0.000513573	0.185348	0.148308	-0.427849	0.00571863	0.422131	0.0739047	0.151312	0.290789	-0.0198752	0.128147	-0.108272	0.153189	0.228128	0.227757	-0.428445	-0.427253	-0.102715	0.114153	0.532702	0.31156	0.106268	0.10746	0.165176	0.257532	0.495886	0.324779	-0.0501363	-0.0549458	0.106623	0.0103858	0.311241	-0.323167	0.179224	0.325696	0.433805	0.256605	0.324743	0.142625	-0.373523	-0.534713	-0.375311	0.371194	0.0222034	-0.376241	-0.0572962	0.896952	0.426736	0.16119	0	0.159402	0.333389	0.22239	0.158472	0.232959	0.560999	0.632032	2.03942e-05	0.9932	4.65583	0.0096	0.36779	0.7048	0.309074	0.7445	1.03892	0.3736	1.43169	0.2372	0.336071	0.734	4.79938	0.008	1.8723e-05	0.992	1.95238	0.041	0.572989	0.778	2.27227	0.047	0.00122093	0.82	0.00962016	0.9	0.9
_____ASV17963	0.0188765	-0.0188765	0.193215	0.137828	-0.500822	0.649866	-0.149044	0.0491732	0.277356	0.138006	-0.231745	0.192588	0.0391568	0.138852	0.283202	0.158511	-0.549995	-0.451649	0.85328	0.446452	-0.246655	-0.0514323	0	0.0983464	0.481761	0.286488	0.158545	0.229732	-0.229724	0.246964	0.0393895	-0.233767	0.138213	0.0389241	0.230745	0.490181	0.229011	0.165471	0.307539	0.229402	-0.402476	-0.549995	-0.549995	0.0990051	1.22394	0.626652	-0.391765	-0.0961798	0.0408136	0.14752	0	0	0.346114	0.706249	0.221776	0.158231	0.221685	0.31558	0.0299007	0.8308	9.72518	0.0001	1.2913	0.2722	0.730817	0.5071	0.026459	0.9719	1.09281	0.3774	1.11143	0.325	6.19682	0.003	0.0253031	0.867	1.88374	0.063	0.439333	0.86	2.8988	0.012	0.00135249	0.82	0.000239947	0.89521	0.9
_____ASV18013	-0.118344	0.118344	0.135798	0.192634	-0.388097	-0.12429	0.512387	0	0.155692	0.292828	-0.181611	-0.0258676	0.207478	0.149156	0.177975	0.267144	-0.388097	-0.388097	-0.25569	0.00711	0.288755	0.736019	0	0	0.132408	0.284071	0.367561	0.463021	0.0248762	-0.388097	0.00818941	-0.388097	0.336362	0.406767	0.292031	0	0.284273	0	0.32955	0.458701	-0.388097	-0.388097	-0.388097	-0.388097	-0.191714	0.206942	0.231363	0.502209	0.80359	0	0	0	0	0.196384	0.41726	0.427492	0.459509	0.654157	1.16804	0.2723	5.95767	0.0036	1.06611	0.3724	0.351133	0.7119	2.38451	0.104	0.272524	0.9034	0.918266	0.382	5.84529	0.003	1.0085	0.335	1.77648	0.087	1.43604	0.214	2.6582	0.025	0.000710616	0.703886	0.00427879	0.9	0.9
_____ASV21402	-0.241476	0.241476	0.09997	0.20742	-0.0630319	-0.0511525	0.114184	0.21049	0.172268	0.231921	0.128343	-0.15381	0.0254676	0.236571	0.146739	0.222153	-0.240395	0.114331	-0.242425	0.14012	-0.24161	0.469978	0.179402	0.383896	0.177373	0.293236	0.178188	0.412507	-0.240395	-0.419797	-0.0642368	0.49708	0.112177	0.115172	0.179402	0	0.23972	0.420872	0.277815	0.383994	0.384995	-0.154294	-0.419797	0.152668	-0.419797	0.113671	-0.152636	0.11266	0.382529	0.564085	0.265504	0	0.375931	0	0.349239	0.267162	0.348576	0.562896	3.91634	0.0635	0.21971	0.8443	0.456464	0.6229	0.220513	0.8011	0.445863	0.6547	1.04815	0.3983	0.482199	0.598	0.230426	0.817	4.39939	0.023	0.719555	0.693	1.24802	0.277	1.03067	0.407	0.000569155	0.472241	0.366411	0.9	0.9
_____ASV22145	-0.138802	0.138802	0.0901972	0.217055	-0.228999	0.179489	0.04951	0	0.296152	0.192692	0.0569257	0.0367777	-0.0937034	0.197736	0.265777	0.135296	-0.228999	-0.228999	-0.228999	0.587978	0.0415923	0.0574277	0	0	0	0.580026	0.270591	0.286427	-0.228999	-0.228999	0.0415923	0.342851	0.302555	-0.228999	0	0	0.270591	0.385542	0.531554	0	-0.228999	-0.228999	-0.228999	0.199135	0.568332	-0.228999	0.200641	-0.228999	0.176888	0	0	0	0.428134	0.797331	0	0.42964	0	0.405887	1.33566	0.3032	1.0065	0.4878	0.154525	0.8487	1.26092	0.3059	1.30448	0.2895	0.760597	0.6391	0.156669	0.843	1.04667	0.385	1.39487	0.247	0.670554	0.756	0.875803	0.522	1.23997	0.27	0.000207394	0.716528	0.234354	0.9	0.9
_____ASV23279	-0.117139	0.117139	0.141373	0.188623	-0.585544	-0.153113	0.738657	0.0778616	0.169895	0.232481	-0.191274	-0.00237957	0.193654	0.170589	0.213829	0.224896	-0.663406	-0.507683	-0.428973	0.122747	0.740962	0.736353	0	0.155723	0.167625	0.280663	0.244486	0.407729	-0.350579	-0.117423	0.116585	-0.0319689	0.112663	0.270723	0.210908	0.242777	0.278273	0.269439	0.360358	0.364682	-0.429821	-0.663406	-0.663406	-0.181432	-0.312977	0.0350702	0.0374309	0.969244	1.2093	0.233585	0	0	0.315783	0.244577	0.340822	0.341984	0.424041	0.355677	1.38642	0.2567	15.3566	0.0001	1.24772	0.3018	0.690465	0.5107	0.0570532	0.9492	1.80259	0.1368	0.88627	0.391	5.3446	0.01	0.987783	0.32	1.08875	0.36	0.551513	0.741	3.87294	0.007	0.00103136	0.69635	0.000239947	0.896023	0.9
_____ASV2375	0.116983	-0.116983	0.189869	0.139703	-0.696761	0.0171131	0.679648	0.00873165	0.101196	0.277673	-0.130363	0.116881	0.013482	0.16237	0.214302	0.234506	-0.688029	-0.705493	0.261784	-0.227557	0.777194	0.582102	0.0174633	0	0.147716	0.1006	0.470689	0.314881	-0.165337	0.262737	0.253549	-0.0953895	-0.0289742	-0.226585	0.223587	0.309529	0.43295	0.245022	0.303933	0.179017	-0.679298	-0.705493	-0.705493	-0.046174	0.211389	-0.113876	0.334382	0.844748	0.859814	0.026195	0	0	0.151564	0.197669	0.174597	0.401623	0.489945	0.577149	1.24688	0.283	14.3911	0.0001	0.468284	0.6488	0.431272	0.6641	0.593359	0.5607	0.368951	0.8436	0.534229	0.628	13.284	0.001	1.07172	0.363	3.27377	0.003	0.558371	0.773	6.95105	0.001	0.0103425	0.710387	0.000239947	0.9	0.9
_____ASV25447	-0.135671	0.135671	0.0857052	0.21898	-0.300405	-0.187232	0.487637	0	0.0624348	0.330058	-0.0270436	-0.149219	0.176262	0.135065	0.0704918	0.321031	-0.300405	-0.300405	-0.300405	-0.0740599	0.193797	0.781478	0	0	0	0.118205	0.235187	0.620121	-0.14867	-0.22461	-0.0337324	0.0945826	-0.0738271	0.386257	0.1023	0.0757945	0.228529	0.251261	0.118328	0.608883	-0.300405	-0.300405	-0.300405	-0.187129	-0.187531	-0.187037	0.406403	0.0402794	1.01623	0	0	0	0.113276	0.112874	0.113368	0.354701	0.166239	0.922457	1.29307	0.2904	4.25118	0.0024	0.633024	0.6516	0.514351	0.7121	0.10953	0.9528	0.632134	0.7506	0.642254	0.609	4.82674	0.001	1.33146	0.273	1.80746	0.045	0.551488	0.855	2.44444	0.014	0.000958833	0.713499	0.00305807	0.9	0.9
_____ASV27856	0.111818	-0.111818	0.229379	0.0549533	-0.162116	-0.113957	0.276074	0.0476518	0.06626	0.341966	-0.11022	-0.0663054	0.176525	0.0688916	0.0791459	0.33991	-0.114465	-0.209768	-0.11359	-0.114325	0.563508	-0.0113605	0.0953037	0	0.0961783	0.0954437	0.675336	0.133889	-0.113753	-0.0182863	0.467493	-0.106686	-0.114325	-0.114443	0.0960152	0.129099	0.677261	0.103082	0.0954437	0.0953256	-0.209768	-0.0668128	-0.209768	-0.209768	0.0776648	-0.209768	0.0888778	-0.209768	0.949112	0	0.142955	0	0	0.188171	0	0.195674	0	1.00547	0.873915	0.5978	1.3453	0.2324	0.555735	0.9132	0.551934	0.8407	0.576296	0.8043	1.26132	0.1954	0.565463	0.822	1.40149	0.203	0.89895	0.475	1.15972	0.303	0.629633	0.849	0.959019	0.515	0.000527876	0.784826	0.13014	0.9	0.9
_____ASV29842	-0.0863502	0.0863502	0.118576	0.204604	0.384544	-0.256488	-0.128056	0.319572	0	0.128431	0.000157198	-0.128056	0.127899	0.177497	0.128431	0.281423	0.253925	0.515163	-0.256488	-0.256488	-0.256488	0.000375276	0.344125	0.552764	0	0	0	0.256863	-0.00256428	-0.256488	1.31473e-06	0.00287867	0.000375276	0.255797	0.253923	0	0.256489	0.259366	0.256863	0.512284	0.513447	-0.256488	0.896672	-0.256488	-0.256488	-0.256488	-0.256488	0.128807	-0.256488	0.504078	0	0.808722	0	0	0	0	0.385294	0	0.510371	0.4906	2.6245	0.0913	0.373686	0.8113	0.12762	0.8732	0.119679	0.9676	1.31289	0.2891	0.386283	0.693	2.90917	0.054	0.533329	0.478	1.57473	0.139	0.29942	0.945	1.29131	0.229	0.000242645	0.76733	0.0610182	0.9	0.9
_____ASV32002	0.289063	-0.289063	0.205357	0.0969683	-0.376165	0.319481	0.0566833	0.0858663	0.244519	0.225236	-0.11368	0.144317	-0.030637	0.162458	0.233368	0.215086	-0.290298	-0.462031	0.755802	-0.11684	0.401686	-0.28832	0.171733	0	0.401562	0.232729	0.400414	0.173711	0.234671	0.404715	0.227804	-0.462031	-0.116081	-0.289078	0.297162	0.401265	0.389104	0	0.233242	0.172953	-0.204432	-0.462031	-0.462031	0.0660807	0.319518	0.572846	-0.202688	0.575464	-0.202726	0.257599	0	0	0.345853	0.381403	0.553107	0.259343	0.554882	0.259305	6.27116	0.0138	3.0869	0.056	0.433914	0.6105	0.826861	0.4351	0.0659763	0.9117	0.98459	0.4264	0.409343	0.657	3.13988	0.043	6.48054	0.015	1.37185	0.235	1.4381	0.222	4.45308	0.001	0.000645684	0.283094	0.0408577	0.9	0.9
_____ASV3228	0.115539	-0.115539	0.209755	0.107653	-0.813799	0.0913672	0.722432	0.0167572	0.117561	0.250345	-0.00121974	0.207546	-0.206326	0.156454	0.290373	0.126906	-0.830557	-0.797042	0.126902	0.0558322	1.05027	0.394594	0	0.0335144	0.208061	0.119484	0.464619	0.163321	-0.104313	0.572078	-0.121149	0.101874	-0.156986	-0.291504	0.225553	0.541113	0.218773	0.22261	0.188764	0.13479	-0.780285	-0.830557	-0.830557	0.0655404	0.233313	-0.0247515	0.711085	1.21988	0.23633	0.0502716	0	0	0.179662	0.264822	0.170067	0.215987	0.67863	0.203618	1.72656	0.2001	25.7065	0.0001	1.84624	0.1673	1.48683	0.2342	2.38671	0.0899	0.944607	0.4643	1.62508	0.168	7.29787	0.001	2.52418	0.096	2.28131	0.01	2.25289	0.027	3.81874	0.001	0.00595743	0.660729	0.000239947	0.825545	0.9
_____ASV33884	0.179198	-0.179198	0.233483	0	-0.0718066	0.251005	-0.179198	0.107392	0.335754	0	-0.179198	-0.0718066	0.251005	0	0.107392	0.335754	0.035585	-0.179198	0.681208	-0.179198	-0.179198	-0.179198	0.214783	0	0.661641	0	0	0	-0.179198	0.035585	0.681208	-0.179198	-0.179198	-0.179198	0	0.214783	0.661641	0	0	0	-0.179198	0.142977	-0.179198	-0.179198	-0.179198	1.11141	-0.179198	-0.179198	-0.179198	0	0.322175	0	0	0	0.975995	0	0	0	2.77444	0.0398	1.44389	0.1606	1.44389	0.1696	1.44389	0.2739	1.44389	0.2743	2.10917	0.0496	1.21039	0.319	1.21039	0.346	2.35623	0.106	1.57665	0.063	1.47243	0.147	1.47243	0.127	0.000200657	0.422343	0.0960493	0.828328	0.9
_____ASV34560	-0.000630957	0.000630957	0.167221	0.168483	0.0848723	0.0829794	-0.167852	0.252724	0.250831	0	-0.167852	0.0848723	0.0829794	0	0.252724	0.250831	-0.167852	0.337596	0.333811	-0.167852	-0.167852	-0.167852	0	0.505448	0.501662	0	0	0	-0.167852	-0.167852	0.333811	-0.167852	0.337596	-0.167852	0	0	0.501662	0	0.505448	0	-0.167852	0.59032	-0.167852	-0.167852	-0.167852	0.584642	-0.167852	-0.167852	-0.167852	0	0.758172	0	0	0	0.752493	0	0	0	2.826e-05	1	0.500014	1	0.500014	1	1.49999	0.4976	1.49999	0.4961	1.24999	0.5473	0.500014	0.701	0.500014	0.704	2.826e-05	0.73	0.875004	0.549	0.800006	0.566	0.800006	0.584	8.06321e-05	0.82	0.4	0.9	0.9
_____ASV34837	-0.178119	0.178119	0.121026	0.199722	-0.17991	0.0227359	0.157174	0.17799	0.215758	0.218831	0.0268457	0.0881219	-0.114968	0.216455	0.193995	0.207829	-0.311241	-0.0485797	-0.31391	0.359382	0.0907939	0.223554	0.188969	0.306002	0.187122	0.372894	0.243371	0.374466	-0.168953	-0.0474738	-0.31793	0.222645	0.223718	0.0879945	0.220686	0.231924	0.184356	0.374509	0.316618	0.373025	0.236375	-0.184734	-0.591371	-0.174721	0.220941	0.0219872	0.0188826	0.228159	0.224481	0.438713	0.266207	0	0.272847	0.433805	0.430176	0.427592	0.309763	0.434906	2.05168	0.177	0.620686	0.5455	0.233922	0.816	0.429024	0.6684	0.0295101	0.9854	0.690644	0.6019	0.254979	0.755	0.684926	0.529	2.32699	0.139	0.64648	0.731	0.556236	0.713	0.919083	0.457	0.00104903	0.64222	0.257021	0.9	0.9
_____ASV35136	0.032665	-0.032665	0.171914	0.163505	-0.441463	0.173684	0.267779	0	0.236781	0.244245	-0.266362	0.355922	-0.0895598	0.121094	0.279457	0.164079	-0.441463	-0.441463	0.263738	0.0836295	0.27572	0.259839	0	0	0.397215	0.274226	0.306055	0.394699	-0.266071	0.454227	-0.0901613	-0.266654	0.257617	-0.0889584	0.175392	0.411834	0.236853	0.174809	0.39398	0.237661	-0.441463	-0.441463	-0.441463	-0.179249	0.879917	-0.179616	-0.178375	0.629313	0.3524	0	0	0	0.262214	0.555377	0.261847	0.263088	0.566242	0.38737	0.0791721	0.6515	3.66998	0.0314	2.54323	0.0811	0.0614854	0.9401	0.0799302	0.8878	0.964849	0.4323	2.57747	0.078	3.8467	0.024	0.0758242	0.707	2.97408	0.004	1.03614	0.401	1.51697	0.182	0.000608158	0.797014	0.0254348	0.707725	0.9
_____ASV37338	0.0775196	-0.0775196	0.17995	0.1537	-0.398361	0.322546	0.0758151	0	0.260781	0.221233	0.203656	0.0785483	-0.282204	0.245147	0.222486	0.116157	-0.398361	-0.398361	0.313242	0.33185	0.317678	-0.166048	0	0	0.371686	0.382393	0.374258	0.232313	0.308761	0.322159	-0.398361	0.0985515	-0.165063	-0.166048	0.369366	0.376538	0	0.335968	0.233298	0.232313	-0.398361	-0.398361	-0.398361	0.709734	0.656265	-0.398361	0.299595	-0.022259	-0.0498909	0	0	0	0.542152	0.514637	0	0.456921	0.376102	0.34847	0.47175	0.4946	3.51271	0.0412	1.66538	0.204	0.530635	0.5607	0.861677	0.4234	1.03501	0.4135	1.55113	0.211	3.44345	0.045	0.42919	0.545	1.81442	0.094	1.01467	0.433	1.64072	0.149	0.000414631	0.76733	0.0316857	0.856066	0.9
_____ASV39640	-0.164367	0.164367	0	0.234106	-0.164367	0.031852	0.132515	0	0.196219	0.296882	-0.164367	0.031852	0.132515	0	0.196219	0.296882	-0.164367	-0.164367	-0.164367	0.228071	-0.164367	0.429397	0	0	0	0.392438	0	0.593764	-0.164367	-0.164367	-0.164367	-0.164367	0.228071	0.429397	0	0	0	0	0.392438	0.593764	-0.164367	-0.164367	-0.164367	-0.164367	0.42429	-0.164367	-0.164367	-0.164367	0.726279	0	0	0	0	0.588657	0	0	0	0.890647	1.91999	0.499	0.540007	1	0.540007	1	0.540007	0.8312	0.540007	0.844	1.23	0.5501	0.540007	0.677	0.540007	0.651	1.97182	0.237	0.885002	0.574	0.816003	0.583	0.816003	0.575	0.000100404	0.76733	0.4	0.9	0.9
_____ASV40064	0.139953	-0.139953	0.196062	0.129575	0.512072	-0.325875	-0.186197	0.302635	0	0.139677	0.092783	-0.186772	0.0939887	0.230968	0.139103	0.23163	0.792253	0.23189	-0.325875	-0.325875	-0.0465198	-0.325875	0.476782	0.376047	0	0	0.279355	0	0.233363	-0.0476687	0.234165	-0.0477971	-0.325875	-0.0461875	0.377047	0.278206	0.37758	0.278077	0	0.279687	0.930098	0.0914342	0.514683	-0.325875	-0.325875	-0.325875	-0.325875	-0.325875	0.0931575	0.612868	0.417309	0.550275	0	0	0	0	0	0.419032	1.42729	0.2246	4.89542	0.0113	0.635502	0.5456	0.476704	0.6276	1.41569e-05	0.9853	0.631072	0.6371	0.621214	0.562	5.44224	0.009	1.41857	0.253	1.83606	0.079	0.51501	0.781	2.69181	0.035	0.000281712	0.683223	0.0109819	0.9	0.9
_____ASV4755	-0.0483983	0.0483983	0.193604	0.136868	-0.408678	-0.0142709	0.422949	0.0670753	0.173554	0.280989	-0.153685	0.173849	-0.0201642	0.153924	0.270922	0.170802	-0.409197	-0.408158	-0.408588	0.380047	0.67259	0.173307	0.0964699	0.0975085	0.0970786	0.297095	0.517852	0.225108	-0.106295	0.077178	-0.116078	-0.201075	0.27052	0.0757497	0.223207	0.486641	0.262663	0.221017	0.261576	0.226566	-0.360962	-0.359404	-0.505667	-0.19424	0.0755904	0.0758371	0.0941482	0.805361	0.369337	0.144705	0.146263	0	0.311427	0.310023	0.311231	0.316967	0.712054	0.36611	0.168601	0.7026	4.152	0.0143	0.650788	0.5421	2.52859	0.0812	0.16511	0.8579	0.314245	0.8901	0.644469	0.556	4.57107	0.008	0.166673	0.706	1.89092	0.069	0.380747	0.887	4.08045	0.003	0.00125916	0.809739	0.0133192	0.9	0.772509
_____ASV4929	-0.0360975	0.0360975	0.165374	0.170077	-0.406716	-0.298423	0.705138	0	0.0448365	0.306481	-0.0516845	-0.00550951	0.057194	0.170262	0.183898	0.256038	-0.406716	-0.406716	-0.347096	-0.24975	0.645519	0.764758	0	0	0.031144	0.0837022	0.443361	0.44225	-0.226753	-0.0862	0.204661	0.123384	0.075181	-0.090273	0.0926824	0.2233	0.440228	0.327208	0.300627	0.276383	-0.406716	-0.406716	-0.406716	-0.28798	-0.229865	-0.377424	0.539642	0.620052	0.955722	0	0	0	0.0890291	0.097227	0.0292917	0.449321	0.487659	0.687218	0.104011	0.7548	10.0004	0.0002	0.0794608	0.931	0.0267999	0.9778	0.731675	0.5073	0.200783	0.948	0.0697955	0.94	13.9043	0.001	0.092619	0.786	3.58765	0.001	0.295981	0.933	5.63532	0.001	0.00500859	0.818915	0.000408183	0.9	0.9
_____ASV5242	-0.166974	0.166974	0.131899	0.193284	-0.641441	0.00364701	0.637794	0	0.102586	0.287269	-0.0432187	-0.00021168	0.0434304	0.216922	0.169496	0.229512	-0.641441	-0.641441	-0.210701	0.217995	0.351221	0.924367	0	0	0.0855024	0.168358	0.337201	0.465256	-0.248035	-0.211339	-0.0415466	0.161597	0.210916	0.128407	0.143774	0.176448	0.334745	0.41046	0.284431	0.326977	-0.641441	-0.641441	-0.641441	-0.0465202	0.188903	-0.131441	0.558305	0.451904	0.903174	0	0	0	0.149386	0.253454	0.0964878	0.581976	0.35482	0.577022	2.3329	0.1424	11.4112	0.0002	0.0523547	0.9535	0.619599	0.5545	0.140925	0.881	0.360557	0.8437	3.71903e-05	1	12.2994	0.001	1.66546	0.243	3.26462	0.005	0.467656	0.853	4.40071	0.001	0.00363687	0.606671	0.000408183	0.9	0.9
_____ASV5979	0.0604292	-0.0604292	0.168555	0.166523	-0.364047	-0.342922	0.706969	0	0.0146091	0.309522	-0.058398	-0.00913687	0.0675348	0.16644	0.214191	0.233865	-0.364047	-0.364047	-0.342821	-0.343023	0.888155	0.525782	0	0	0.0212256	0.0210232	0.421065	0.46623	-0.0241682	-0.0374406	0.242896	-0.0926277	0.0191668	-0.107827	0.231359	0.211789	0.4102	0.249211	0.383214	0.234223	-0.364047	-0.364047	-0.364047	-0.364047	-0.332208	-0.332512	0.552899	0.668844	0.899163	0	0	0	0	0.0318385	0.0315348	0.439306	0.593835	0.624379	0.285083	0.6009	9.75769	0.0002	0.104804	0.9054	0.284606	0.7654	0.283252	0.7624	0.083782	0.9882	0.0941909	0.899	11.7155	0.001	0.260182	0.625	3.01698	0.006	0.184499	0.979	6.38959	0.001	0.00415112	0.785604	0.000408183	0.9	0.9
_____ASV6846	-0.110585	0.110585	0.0995467	0.213871	-0.438217	-0.208598	0.646815	0	0.0434421	0.313536	-0.0521217	-0.0294173	0.081539	0.172933	0.165093	0.26649	-0.438217	-0.438217	-0.240509	-0.176686	0.346973	0.946657	0	0	0.0686652	0.0546986	0.24403	0.578961	-0.192504	-0.0252026	-0.114048	0.0882602	-0.0336319	0.277126	0.131569	0.223432	0.161508	0.322749	0.253086	0.513751	-0.438217	-0.438217	-0.438217	-0.210856	-0.170195	-0.244742	0.492708	0.520161	0.927576	0	0	0	0.0688037	0.0901572	0.073091	0.471964	0.43667	0.733913	0.932619	0.3685	8.31162	0.0003	0.130037	0.9049	0.689379	0.5447	0.270634	0.7908	0.192164	0.9597	0.123527	0.922	11.3922	0.001	0.868593	0.39	3.15504	0.004	0.321909	0.942	5.38517	0.001	0.00655472	0.745431	0.000563837	0.9	0.9
_____ASV7171	-0.159824	0.159824	0.138803	0.188741	-0.96792	0.24859	0.71933	0	0.145303	0.203943	0.13374	-0.131286	-0.00245398	0.216689	0.179471	0.218934	-0.96792	-0.96792	0.286588	0.210591	0.201859	1.2368	0	0	0.232358	0.184495	0.201349	0.291041	-0.0265451	-0.194262	-0.258666	0.294024	-0.0683095	0.253758	0.278391	0.232933	0.222567	0.337907	0.282342	0.372788	-0.96792	-0.96792	-0.96792	0.753698	0.0949412	-0.102871	0.615441	0.479121	1.06343	0	0	0	0.191698	0.203537	0.269207	0.405772	0.339906	0.321088	4.4014	0.0441	43.5393	0.0001	1.00881	0.3715	5.53076	0.0059	0.536175	0.5751	2.31552	0.0705	0.950998	0.387	17.52	0.001	3.14897	0.082	5.7264	0.001	1.3151	0.269	4.28423	0.004	0.00363486	0.425589	0.000239947	0.9	0.310852
_____ASV8772	-0.0920981	0.0920981	0.160986	0.173055	0.991156	-0.460104	-0.531052	0.233635	0.0755608	0.0644211	0.0286522	-0.0491949	0.0205427	0.164473	0.244828	0.203646	0.785885	1.19643	-0.531152	-0.389056	-0.531027	-0.531076	0.353443	0.309326	0.0930854	0.119554	0.0931682	0.0931374	-0.03986	-0.051087	-0.185347	0.0971645	-0.0473028	0.226433	0.211106	0.406865	0.189967	0.260202	0.291756	0.360045	1.00379	0.983575	0.986105	-0.455233	-0.566185	-0.358894	-0.462598	-0.564975	-0.565583	0.15789	0.583782	0.415078	0.14021	0.103034	0.151425	0.135266	0.104243	0.103636	1.05376	0.3071	30.5635	0.0001	0.0758464	0.9237	0.450092	0.645	0.448111	0.6615	0.0614356	0.9927	0.0495704	0.955	6.48664	0.003	0.607331	0.45	1.70636	0.089	0.301974	0.943	2.62354	0.023	0.00234002	0.719292	0.000239947	0.9	0.9
_____ASV9248	-0.140219	0.140219	0.130328	0.195551	-0.788546	0.366621	0.421925	0	0.197598	0.221268	0.259062	-0.0600203	-0.199042	0.257411	0.188174	0.148849	-0.788546	-0.788546	0.0890723	0.64417	0.278817	0.565032	0	0	0.187372	0.337882	0.260906	0.364615	0.090759	-0.351434	-0.159981	0.427366	0.231393	-0.238103	0.299177	0.179079	0.17781	0.427121	0.317122	0.246493	-0.788546	-0.788546	-0.788546	1.02915	0.0369904	0.0337268	0.536587	0.571495	0.157693	0	0	0	0.4807	0.214333	0.117473	0.411779	0.411046	0.359209	2.11015	0.1507	16.7112	0.0001	1.97359	0.1503	0.689191	0.5185	0.997938	0.3826	1.29014	0.2821	1.98653	0.125	11.3616	0.001	2.03298	0.152	4.55299	0.001	1.48148	0.207	5.15289	0.001	0.00242671	0.616286	0.000239947	0.809062	0.9
_____ASV9498	0.128588	-0.128588	0.202286	0.120353	-0.524075	0.710183	-0.186108	0.0676543	0.264538	0.136709	-0.136987	0.0912726	0.0457144	0.165922	0.223049	0.223771	-0.565374	-0.482775	1.08427	0.336094	-0.133135	-0.239082	0.0813283	0.110527	0.457033	0.241501	0.205097	0.18863	-0.0410403	0.0966626	0.33014	-0.232934	0.0858826	-0.238711	0.30271	0.345048	0.416536	0.147713	0.298303	0.145556	-0.400811	-0.52471	-0.646703	0.242035	0.826026	1.06249	-0.252185	-0.0274975	-0.278643	0.160985	0.121992	0	0.36544	0.524586	0.479701	0.282038	0.258811	0.179597	1.68236	0.1949	13.7977	0.0002	0.494929	0.6178	1.60845	0.2061	0.687276	0.5078	0.953769	0.4458	0.343757	0.715	8.65879	0.001	1.19375	0.288	3.06218	0.009	0.554773	0.737	8.04055	0.001	0.00191635	0.655646	0.000408183	0.9	0.9
_____ASV9618	-0.103436	0.103436	0.153683	0.179219	0.597439	-0.146868	-0.450571	0.223253	0.182914	0.141564	-0.0782925	-0.101974	0.180266	0.163409	0.207837	0.237893	0.427494	0.767384	-0.240874	-0.0528608	-0.496928	-0.404214	0.268482	0.362073	0.251459	0.273999	0.220716	0.186275	-0.179415	-0.141675	0.0107817	0.0228297	-0.0622718	0.349751	0.204682	0.303803	0.299022	0.260598	0.296743	0.376861	0.171218	0.499526	1.12157	-0.0280587	-0.289981	-0.122563	-0.378037	-0.515466	-0.45821	0.283707	0.381134	0.446072	0.306533	0.374277	0.301203	0.258204	0.243485	0.264999	0.828775	0.3711	7.50764	0.0012	0.632924	0.5355	0.100319	0.9063	0.108832	0.897	0.782397	0.5462	0.830897	0.449	0.680948	0.523	0.422161	0.506	0.366408	0.935	0.436986	0.854	1.00649	0.441	0.00310422	0.746674	0.0017417	0.9	0.9
____g:Pseudorhodoplanes	0.00373097	-0.00373097	0.142399	0.189924	1.11862	-0.485731	-0.632888	0.175213	0.0738796	0.101919	0.0760544	-0.0633657	-0.0126887	0.195525	0.213175	0.21099	0.95437	1.28287	-0.354629	-0.616832	-0.588547	-0.677228	0.16391	0.31082	0.125962	0.0619181	0.15844	0.134082	0.0594043	0.0800371	-0.128248	0.0927046	-0.206768	0.102871	0.231381	0.292752	0.227863	0.326012	0.317165	0.363057	1.10394	1.10542	1.14649	-0.261283	-0.602821	-0.593088	-0.614488	-0.692701	-0.591473	0.292552	0.331334	0.327225	0.152593	0.110863	0.0861705	0.18071	0.180454	0.190703	0.00239337	0.961	54.0966	0.0001	0.285429	0.7547	1.32074	0.2801	0.978716	0.3844	0.250878	0.9115	0.0434771	0.953	2.36075	0.112	0.265141	0.617	0.936495	0.493	0.0880573	0.995	1.7835	0.125	0.0159141	0.82	0.000239947	0.9	0.9
_____ASV16651	-0.0964707	0.0964707	0.122778	0.201849	0.610026	-0.353276	-0.256749	0.307951	0	0.0965269	-0.0618796	0.0312914	0.0305881	0.16076	0.226525	0.22631	0.417141	0.802911	-0.353276	-0.353276	-0.353276	-0.160223	0.328512	0.530936	0	0	0	0.193054	-0.159259	-0.16111	0.030957	0.0354999	0.223693	0.0302193	0.194017	0.192166	0.25905	0.26212	0.413432	0.383496	0.231333	0.800427	0.798317	-0.353276	-0.353276	-0.353276	-0.0636957	-0.353276	-0.353276	0.382722	0.615663	0.615257	0	0	0	0.289581	0	0	0.69602	0.3598	7.0158	0.0018	0.0715953	0.9205	0.231872	0.7932	0.231611	0.8	0.527228	0.7342	0.0671152	0.934	8.10633	0.002	0.666932	0.447	2.2315	0.027	0.237307	0.964	3.42441	0.004	0.000442887	0.742329	0.00242254	0.9	0.9
_____ASV22416	0.0750025	-0.0750025	0.193608	0.136176	-0.167388	0.602518	-0.43513	0.147715	0.285603	0	0.293326	-0.212453	-0.0808736	0.250163	0.127992	0.208978	-0.0805189	-0.254256	0.740657	0.464379	-0.43513	-0.43513	0.239079	0.180874	0.484257	0.321144	0	0	0.295161	-0.166825	0.0966716	0.291491	-0.25808	-0.258419	0.406922	0.191784	0.381667	0.310031	0.17705	0.176711	-0.163819	-0.169199	-0.169145	1.47893	-0.0330293	0.361654	-0.43513	-0.43513	-0.43513	0.271311	0.265932	0.265985	0.486618	0.280731	0.559209	0	0	0	0.494889	0.4561	8.50983	0.0004	2.01926	0.1392	0.142993	0.8588	0.245322	0.7923	1.99628	0.1021	1.68447	0.191	8.42039	0.001	0.401613	0.544	1.24197	0.294	0.811437	0.548	3.40769	0.009	0.000590286	0.76733	0.000711861	0.791668	0.9
_____ASV24900	0.177544	-0.177544	0.199818	0.120916	0.0410116	0.177792	-0.218803	0.216294	0.246626	0.132236	0.179138	-0.0881587	-0.0909789	0.247249	0.181802	0.17985	0.174216	-0.0921928	0.444982	-0.0893989	-0.0865673	-0.351039	0.354135	0.258846	0.415838	0.26164	0.264472	0	0.447674	0.174722	-0.0897651	-0.0893989	-0.351039	-0.0921928	0.417224	0.354476	0.261274	0.26164	0	0.258846	0.436843	-0.351039	0.0372304	0.451609	0.0408945	0.0408719	-0.351039	0.0456686	-0.351039	0.515804	0	0.38827	0.525627	0.391934	0.391911	0	0.396708	0	2.2308	0.1442	0.957362	0.3932	0.567805	0.563	0.142193	0.8366	0.550288	0.5539	0.753631	0.5675	0.570687	0.557	0.973267	0.355	2.31149	0.16	0.749514	0.676	0.902694	0.477	0.894694	0.512	0.0003231	0.608681	0.196116	0.9	0.9
_____ASV2753	0.0648675	-0.0648675	0.171766	0.163111	1.01955	-0.433459	-0.586087	0.166876	0.0913435	0.155351	0.0816097	-0.136548	0.054938	0.209625	0.200279	0.208177	1.05205	0.987039	-0.357705	-0.509212	-0.499745	-0.672429	0.235231	0.246835	0.153007	0.102162	0.262814	0.174632	0.116521	0.0317693	0.0463127	0.0466989	-0.304865	0.0635632	0.306213	0.308654	0.303673	0.299619	0.259463	0.298328	1.13847	0.889637	1.03053	-0.383089	-0.539283	-0.378004	-0.510553	-0.759997	-0.487711	0.266432	0.305775	0.324906	0.194291	0.145608	0.144541	0.289662	0.227049	0.309704	0.52145	0.4655	32.4447	0.0001	0.584999	0.5632	0.0336011	0.9681	0.351128	0.7129	0.0296333	0.9983	0.101416	0.905	3.92727	0.016	0.616489	0.442	0.872777	0.534	0.292346	0.928	1.9666	0.082	0.00826126	0.76733	0.000239947	0.9	0.9
_____ASV33979	-0.0717229	0.0717229	0.160883	0.1737	0.682701	-0.338675	-0.344026	0.284834	0.0950918	0.0897404	0.334919	-0.256911	-0.0780071	0.279531	0.122307	0.165877	0.462181	0.903221	-0.243583	-0.433767	-0.433767	-0.254286	0.412777	0.400057	0.190184	0	0	0.179481	0.298231	-0.256718	-0.256682	0.371606	-0.257105	0.100668	0.407064	0.177049	0.177085	0.401015	0.176661	0.279106	1.58701	0.0967988	0.364291	-0.148491	-0.433767	-0.433767	-0.433767	-0.433767	-0.164545	0.589132	0.347337	0.389414	0.285275	0	0	0	0	0.269221	0.49691	0.4561	11.2557	0.0001	2.96647	0.0524	0.809678	0.4589	0.287185	0.766	2.17945	0.0802	2.29155	0.106	10.6764	0.002	0.367079	0.55	2.9962	0.006	1.04765	0.399	5.23763	0.001	0.00058923	0.76733	0.000239947	0.62823	0.9
_____ASV35412	-0.0345354	0.0345354	0.162049	0.173266	0.611234	-0.305617	-0.305617	0.322889	0	0	-0.203523	0.101259	0.102264	0.102094	0.239978	0.240643	0.507628	0.71484	-0.305617	-0.305617	-0.305617	-0.305617	0.458889	0.47271	0	0	0	0	-0.305617	0.30473	-0.102719	-0.101429	-0.102211	0.307247	0	0.438095	0.202898	0.204188	0.203406	0.439725	0.000664785	0.915011	0.918026	-0.305617	-0.305617	-0.305617	-0.305617	-0.305617	-0.305617	0.306282	0.65251	0.654384	0	0	0	0	0	0	0.100112	0.5984	7.83994	0.0008	0.869218	0.4587	0.100112	0.8668	1.26275	0.2903	0.869218	0.5298	0.740138	0.531	8.06288	0.001	0.084767	0.729	2.65931	0.011	0.734688	0.597	3.15816	0.015	0.000361978	0.784851	0.00125067	0.9	0.9
_____ASV41593	0.117851	-0.117851	0.235702	0	0.235702	-0.117851	-0.117851	0.353553	0	0	-0.117851	0.235702	-0.117851	0	0.353553	0	0.589256	-0.117851	-0.117851	-0.117851	-0.117851	-0.117851	0.707107	0	0	0	0	0	-0.117851	0.589256	-0.117851	-0.117851	-0.117851	-0.117851	0	0.707107	0	0	0	0	-0.117851	0.942809	-0.117851	-0.117851	-0.117851	-0.117851	-0.117851	-0.117851	-0.117851	0	1.06066	0	0	0	0	0	0	0	1	1	1	1	1	1	1	1	1	1	1	1	1	0.507	1	0.528	1	0.561	1	0.483	1	0.481	1	0.481	8.03035e-05	0.82	0.4	0.9	0.9
_____ASV8868	-0.0203191	0.0203191	0.157414	0.177613	0.63408	-0.364136	-0.269944	0.213829	0.174657	0.161187	-0.0393771	0.0846705	-0.0452934	0.213392	0.203283	0.203211	0.345867	0.922293	-0.169943	-0.55833	-0.236882	-0.303006	0.260704	0.328838	0.331628	0.1036	0.200237	0.261449	0.0908767	0.150501	-0.302335	-0.169631	0.0188403	0.211748	0.321975	0.284277	0.202581	0.28926	0.302006	0.345884	0.218677	0.792831	0.890732	-0.0662142	-0.366836	-0.659359	-0.270594	-0.171984	-0.367253	0.242627	0.414799	0.426741	0.472077	0.207985	0.0971982	0.387143	0.286086	0.147152	0.0369658	0.8197	9.0657	0.0008	0.160732	0.8426	1.80013	0.1764	1.28529	0.2914	1.06025	0.3787	0.00031811	0.998	1.90863	0.155	0.360371	0.532	1.03462	0.421	0.34423	0.879	0.722089	0.635	0.00282495	0.82	0.00125067	0.9	0.883426
_____ASV9688	-0.0666417	0.0666417	0.116393	0.206272	0.743129	-0.392584	-0.350545	0.301239	0.0234304	0.0357125	0.0106537	0.0151946	-0.0258482	0.234063	0.2169	0.163549	0.523893	0.962365	-0.382791	-0.402378	-0.341028	-0.360061	0.276973	0.542241	0.0420929	0.0225056	0.056536	0.0460503	-0.14701	0.0360463	-0.0889613	0.168317	-0.0056572	0.0372649	0.132075	0.293175	0.155978	0.455125	0.332725	0.294623	0.814093	0.769528	0.645766	-0.391125	-0.361744	-0.424884	-0.391007	-0.3622	-0.298427	0.631993	0.57783	0.398757	0.0337583	0.0631393	0	0.0338771	0.0626838	0.0827852	0.350883	0.5812	10.9195	0.0001	0.0133326	0.9882	0.459922	0.6687	0.210063	0.8342	0.0409532	0.9981	0.0118119	0.986	9.97607	0.001	0.316683	0.577	2.24389	0.025	0.136544	0.989	4.18901	0.002	0.00244006	0.779964	0.000239947	0.9	0.9
____g:Rhodoplanes	0.00838056	-0.00838056	0.180733	0.153886	1.01906	-0.41035	-0.60871	0.091239	0.118028	0.194385	0.0471561	0.192469	-0.239625	0.207163	0.210179	0.193204	1.04542	0.992701	-0.474289	-0.346411	-0.545988	-0.671432	0.168802	0.0786862	0.198526	0.134534	0.311455	0.245546	0.171928	0.349884	-0.49667	-0.0776158	0.035055	0.0174192	0.310083	0.331624	0.26353	0.283702	0.265053	0.273197	1.07459	1.23974	0.742851	-0.311303	-0.228221	-0.691527	-0.621817	-0.434112	-0.7702	0.135989	0.111447	0.181236	0.192055	0.17385	0.229724	0.36683	0.393377	0.273938	0.00998093	0.9208	37.3607	0.0001	2.29007	0.1111	0.201471	0.8231	2.51555	0.0907	0.066265	0.9917	0.0743391	0.927	9.30632	0.001	1.20653	0.258	2.86433	0.01	0.163694	0.977	3.9612	0.002	0.179918	0.82	0.000239947	0.746675	0.9
_____ASV10092	0.0745776	-0.0745776	0.185964	0.146455	0.748525	-0.318522	-0.430003	0.208716	0.158771	0.151795	-0.0935696	-0.0380009	0.131571	0.198156	0.179749	0.236329	0.858878	0.638171	-0.262383	-0.37466	-0.372762	-0.487244	0.335951	0.259022	0.26088	0.191795	0.254457	0.176103	-0.0384526	-0.0382699	0.300455	-0.148687	-0.037732	-0.0373143	0.307815	0.260068	0.400951	0.262487	0.259765	0.260026	0.862777	0.690178	0.692619	-0.656461	-0.318355	0.0192502	-0.487025	-0.485826	-0.317158	0.334654	0.304507	0.471046	0.16799	0.246954	0.355897	0.220902	0.221686	0.355605	0.458347	0.4497	11.6286	0.0002	0.377849	0.6869	0.0263773	0.9624	0.204301	0.7997	0.422229	0.7935	0.635519	0.517	0.801379	0.46	0.39705	0.547	0.804098	0.578	0.533812	0.767	0.458961	0.81	0.00176919	0.76733	0.000408183	0.9	0.9
_____ASV12159	0.0805903	-0.0805903	0.185104	0.147359	0.0190508	-0.129537	0.110486	0.186287	0.209293	0.220999	-0.0435839	0.250815	-0.207231	0.216196	0.189376	0.203308	-0.133572	0.171673	0.174815	-0.43389	0.200527	0.0204459	0.256871	0.273684	0.353347	0.203673	0.360471	0.269868	0.192924	0.483901	-0.435054	-0.280092	0.0177294	0.0205918	0.358613	0.260368	0.300932	0.238092	0.268895	0.269917	-0.0529116	0.619087	-0.509023	-0.0478659	-0.283041	-0.0577044	-0.0299741	0.416399	-0.0549658	0.333327	0.295703	0.226963	0.33589	0.296524	0.475368	0.486579	0.337843	0.332315	0.483527	0.4285	0.364178	0.6598	1.337	0.2641	1.29723	0.2828	1.77043	0.1762	1.02761	0.414	0.581488	0.526	0.34571	0.669	0.464096	0.48	0.228814	0.993	0.640993	0.643	0.846047	0.548	0.00117607	0.764129	0.299722	0.891403	0.9
_____ASV1219	-0.0626094	0.0626094	0.150934	0.182604	-0.461029	0.788286	-0.327257	0.124524	0.187852	0.19213	0.210171	0.000346228	-0.210517	0.235934	0.186027	0.185756	-0.372347	-0.549711	0.526279	1.05029	-0.341759	-0.312754	0.176396	0.179719	0.208563	0.302638	0.309048	0.242524	0.124908	0.158611	-0.471347	0.295435	-0.157919	0.0503124	0.256471	0.30142	0.194914	0.407039	0.222054	0.306485	-0.26562	-0.514291	-0.603177	1.01391	0.931372	0.419573	-0.11778	-0.416043	-0.447948	0.246331	0.1942	0.213793	0.445282	0.1538	0.310312	0.386974	0.305473	0.333655	0.395123	0.5409	15.8092	0.0001	1.48661	0.2332	1.09136	0.3325	1.48829	0.2277	0.194371	0.9394	0.773443	0.483	2.37269	0.108	0.609438	0.474	1.59749	0.141	1.22543	0.312	0.938217	0.473	0.0200155	0.769935	0.000239947	0.873195	0.9
_____ASV1263	0.0601625	-0.0601625	0.18036	0.153664	0.506622	-0.231788	-0.274834	0.201265	0.167371	0.208142	-0.0972471	0.314656	-0.217409	0.180342	0.22806	0.193178	0.469649	0.543594	-0.284953	-0.178623	-0.004209	-0.545459	0.269059	0.311053	0.316885	0.127341	0.333548	0.237907	0.207485	0.517636	-0.544634	-0.40198	0.111676	0.109816	0.225626	0.383339	0.241668	0.261181	0.25112	0.279614	0.45755	0.723553	0.338762	-0.177241	0.00294008	-0.521062	-0.57205	0.217475	-0.469927	0.371307	0.268876	0.421941	0.210078	0.351837	0.296574	0.247981	0.526766	0.188108	0.292318	0.5926	5.19463	0.0082	2.09619	0.1314	0.896083	0.4157	3.09962	0.0527	0.271372	0.8909	1.14543	0.353	0.274644	0.736	1.71277	0.187	1.22599	0.298	0.795584	0.56	0.943929	0.43	0.0159495	0.783354	0.00842835	0.779092	0.9
_____ASV13741	0.12157	-0.12157	0.184147	0.146951	0.367057	-0.149479	-0.217578	0.247655	0.185564	0.154818	0.0344653	0.240117	-0.274582	0.231602	0.216038	0.149916	0.548419	0.185696	0.206695	-0.505653	-0.390405	-0.044752	0.388349	0.315732	0.328461	0.114216	0.154705	0.26621	0.227682	0.296719	-0.159692	-0.158752	0.183515	-0.389472	0.422916	0.308742	0.196223	0.196632	0.315074	0.230396	0.447709	0.582576	0.0708877	-0.241637	0.0679663	-0.274766	-0.102676	0.0698086	-0.619868	0.532925	0.405028	0.369342	0.378231	0.367575	0.225925	0.252367	0.368468	0	1.01274	0.32	2.33458	0.1066	1.53312	0.2252	1.65925	0.2049	0.107341	0.8901	0.127636	0.9753	1.63991	0.205	3.77048	0.037	1.06508	0.311	1.01824	0.437	1.04393	0.386	1.7881	0.13	0.00130101	0.727239	0.0684761	0.866718	0.9
_____ASV14476	0.0262603	-0.0262603	0.162791	0.172653	0.642829	-0.463928	-0.178901	0.27296	0.0685422	0.143883	-0.244594	0.156288	0.0883058	0.134382	0.24277	0.218232	0.713412	0.572245	-0.53247	-0.395385	-0.102161	-0.255641	0.359845	0.425653	0	0.137084	0.225097	0.186638	-0.232887	-0.12111	0.432778	-0.256301	0.433687	-0.256166	0.202052	0.214826	0.378	0.186193	0.431652	0.186284	-0.10624	0.914674	1.12005	-0.53247	-0.326843	-0.53247	-0.0950721	-0.118966	-0.322665	0.279184	0.582283	0.440659	0	0.205627	0	0.286871	0.270709	0.209805	0.0695803	0.7	11.1067	0.0002	1.54796	0.2328	0.227026	0.8162	3.257	0.045	1.81077	0.1322	1.10796	0.337	11.9123	0.001	0.0489864	0.754	1.82063	0.077	1.42254	0.251	5.12331	0.003	0.000932924	0.809171	0.000408183	0.872619	0.9
_____ASV14570	0.0364836	-0.0364836	0.182867	0.151106	-0.424422	0.212346	0.212076	0.089895	0.214451	0.250609	-0.146587	0.034086	0.112501	0.171623	0.236952	0.203684	-0.514317	-0.334527	0.223882	0.20081	0.399886	0.0242656	0	0.17979	0.315136	0.304933	0.420848	0.28127	-0.317597	0.403935	0.0231129	0.0244223	-0.335763	0.20189	0.19672	0.421951	0.280664	0.281348	0.178554	0.305397	-0.244632	-0.514317	-0.514317	0.0493027	0.0288852	0.55885	-0.244432	0.58769	0.29297	0.269685	0	0	0.369521	0.355655	0.405621	0.269885	0.58327	0.393922	0.106984	0.6114	3.61958	0.0295	0.472958	0.5924	0.529053	0.5842	2.2777	0.1102	1.06922	0.3804	0.416713	0.682	3.46781	0.044	0.0946139	0.646	1.73659	0.102	1.00514	0.425	1.56568	0.177	0.000691832	0.788122	0.0242569	0.9	0.9
_____ASV14706	-0.0766538	0.0766538	0.16481	0.169856	0.32161	-0.203282	-0.118328	0.186387	0.204823	0.212198	-0.110544	-0.134405	0.244948	0.18466	0.207934	0.217628	0.321405	0.321816	-0.43515	0.0285858	-0.116217	-0.12044	0.269455	0.269577	0.202826	0.352879	0.345403	0.26267	-0.265151	-0.134085	0.169274	0.0440641	-0.134725	0.320622	0.246315	0.339229	0.27295	0.278531	0.25638	0.350023	-0.0503748	0.167724	0.847482	-0.267782	-0.510979	0.168915	-0.0134738	-0.0599586	-0.281553	0.334555	0.341572	0.22624	0.306784	0.225009	0.484638	0.353104	0.474128	0.297499	0.395361	0.5628	1.78038	0.1725	1.01248	0.3641	0.405284	0.6652	0.134603	0.8832	0.833892	0.505	1.62799	0.212	0.322298	0.736	0.4196	0.507	0.602638	0.786	0.840341	0.54	0.386333	0.86	0.00117617	0.776032	0.101923	0.9	0.9
_____ASV18898	-0.00667233	0.00667233	0.176084	0.159189	-0.114706	0.0813768	0.0333296	0.166748	0.213286	0.233279	-0.100718	-0.224364	0.325082	0.206934	0.149759	0.236958	-0.0421717	-0.187241	0.0609586	0.101795	-0.0388039	0.105463	0.249741	0.230103	0.349856	0.260308	0.332518	0.340671	0.279737	-0.405378	0.105624	-0.481173	-0.0433505	0.54454	0.362271	0.16035	0.340521	0.146682	0.249237	0.331805	0.0315445	-0.407184	0.0315208	-0.146868	0.142903	0.248095	-0.186831	-0.408812	0.695632	0.321761	0.22067	0.321746	0.480987	0.309021	0.331082	0.288721	0.219043	0.554582	0.00313409	0.9917	0.245107	0.785	1.94956	0.1572	0.126103	0.8807	2.64624	0.0776	0.774583	0.5417	2.05309	0.109	0.245358	0.79	0.00316043	0.986	1.4724	0.169	1.51591	0.177	0.143305	0.978	0.00103625	0.82	0.344746	0.815829	0.9
_____ASV2152	-0.00223858	0.00223858	0.1804	0.154288	-0.727294	0.451398	0.275896	0.138551	0.189242	0.196081	0.101845	0.140178	-0.242023	0.201621	0.224313	0.183858	-0.63883	-0.815757	0.159079	0.743716	0.473035	0.0787565	0.165758	0.226664	0.324433	0.170201	0.343764	0.188525	0.0497753	0.237041	-0.293532	0.153915	0.0433148	-0.190514	0.292768	0.382584	0.255733	0.289465	0.249674	0.274734	-0.525727	-0.732957	-0.923198	0.42276	0.82345	0.107984	0.408502	0.33004	0.0891456	0.21541	0.30636	0.194091	0.313412	0.337482	0.32272	0.414325	0.327828	0.303208	0.000481591	0.9823	12.9552	0.0001	1.41907	0.2515	2.11625	0.1294	0.235961	0.7907	0.335867	0.8532	0.281094	0.762	0.916521	0.408	0.0209047	0.86	0.35094	0.939	0.461535	0.819	1.44865	0.212	0.00988132	0.82	0.000239947	0.886775	0.861323
_____ASV26022	-0.183864	0.183864	0.101462	0.210055	-0.317788	0.239052	0.0787361	0.0781518	0.293167	0.171533	-0.0727315	0.0781776	-0.00544608	0.151032	0.204764	0.251769	-0.39594	-0.239636	-0.240617	0.718721	0.0849663	0.0725059	0	0.156304	0.155323	0.541715	0.251373	0.244641	-0.0844582	-0.227272	-0.239861	-0.0610048	0.383627	0.228969	0.210002	0.168668	0.156079	0.226415	0.360449	0.480336	-0.161485	-0.39594	-0.39594	0.104992	0.305156	0.307008	-0.161702	0.325317	0.0725937	0.234456	0	0	0.329	0.490877	0.702948	0.234238	0.352328	0.306728	2.32824	0.156	1.88632	0.1595	0.131214	0.9094	1.54743	0.2283	0.539141	0.629	0.283065	0.9113	0.133828	0.892	2.02919	0.119	2.48492	0.139	0.648518	0.759	0.753829	0.619	2.06721	0.069	0.000612626	0.621541	0.0955279	0.9	0.9
_____ASV26119	-0.05268	0.05268	0.17417	0.160796	0.0552404	0.0523076	-0.107548	0.232982	0.198243	0.18517	-0.0273061	0.0589946	-0.0316886	0.227424	0.200326	0.191163	0.228105	-0.117624	-0.283852	0.388467	-0.102292	-0.112804	0.390813	0.262343	0.226605	0.304057	0.270612	0.264858	0.0607654	0.232776	-0.451581	-0.115377	-0.114787	0.388204	0.38137	0.30451	0.168379	0.26351	0.263821	0.30399	0.402715	-0.117607	-0.119387	0.135327	0.138553	-0.116958	-0.61996	0.156037	0.141279	0.541879	0.328868	0.327707	0.368543	0.37012	0.329295	0	0.37911	0.371451	0.195057	0.7605	0.203293	0.8482	0.0612678	0.9073	1.5766	0.2326	2.41246	0.0998	1.17604	0.3403	0.0611019	0.912	0.203578	0.828	0.197555	0.708	0.643168	0.727	1.29885	0.275	0.923964	0.457	0.000889176	0.82	0.3678	0.9	0.9
_____ASV2905	0.0090692	-0.0090692	0.170044	0.165618	-0.612525	0.0210119	0.591514	0.146913	0.143631	0.234234	0.339637	-0.102442	-0.237196	0.211939	0.174532	0.212899	-0.516352	-0.708699	-0.0900561	0.13208	0.633616	0.549411	0.180672	0.236502	0.229011	0.177712	0.359817	0.315671	0.358382	0.206329	-0.537503	0.320893	-0.411212	0.0631113	0.324148	0.286971	0.21632	0.287581	0.166425	0.355462	-0.260253	-0.563664	-1.01366	0.0842853	-0.168664	0.147414	1.19488	0.425003	0.154658	0.267522	0.205755	0.240396	0.269847	0.295057	0.188367	0.364912	0.316404	0.47362	0.00888143	0.9286	13.0569	0.0002	3.27738	0.0425	0.415927	0.6666	3.3407	0.0418	1.13871	0.3556	0.488006	0.62	3.17317	0.047	0.0968576	0.78	0.844229	0.587	0.916653	0.459	1.52215	0.181	0.0085765	0.82	0.000408183	0.60925	0.9
_____ASV3238	0.0801895	-0.0801895	0.175026	0.15921	-0.51947	0.41821	0.101261	0.137329	0.222718	0.200942	0.00904818	0.246364	-0.255413	0.215512	0.229975	0.154306	-0.551939	-0.487002	0.60706	0.229359	0.185447	0.0170737	0.18461	0.211173	0.361693	0.264812	0.254842	0.320343	0.145486	0.454576	-0.359494	-0.12739	0.0381528	-0.151331	0.322318	0.310503	0.247811	0.294877	0.341872	0.190238	-0.812598	-0.341227	-0.404585	0.637377	0.73777	-0.120518	0.202366	0.342551	-0.241135	0.168279	0.294157	0.22881	0.286941	0.457968	0.366014	0.434723	0.374068	0.206334	0.52331	0.4794	6.17145	0.0037	1.70918	0.1873	0.33251	0.7131	0.725776	0.484	0.856566	0.499	2.467	0.089	4.41388	0.02	0.816433	0.389	3.26702	0.003	0.684301	0.651	1.50761	0.192	0.00738205	0.76733	0.00437597	0.841571	0.9
_____ASV34809	-0.0175044	0.0175044	0.163194	0.172335	0.308637	-0.211476	-0.0971613	0.249076	0.156966	0.188281	-0.0901917	0.186378	-0.0961859	0.192215	0.231858	0.188818	0.369689	0.247586	-0.211574	-0.211378	-0.210627	0.0163049	0.361109	0.35827	0.226874	0.22707	0.227821	0.306596	0.0296815	0.128433	-0.210627	-0.210065	0.244322	0.0182557	0.315805	0.311533	0.227821	0.228383	0.35657	0.30791	0.606321	0.415145	-0.0955546	-0.438448	0.242468	-0.438448	-0.438448	-0.0984808	0.245445	0.510129	0.44283	0.342893	0	0.445764	0	0	0.339967	0.447713	0.0205956	0.9344	1.67393	0.2149	0.583927	0.5637	0.175691	0.8575	0.335021	0.71	1.21349	0.3205	0.618758	0.538	1.83522	0.169	0.0217571	0.921	1.29645	0.249	0.380784	0.873	0.784826	0.562	0.000464769	0.82	0.122031	0.9	0.9
_____ASV35280	-0.0532427	0.0532427	0.168159	0.167063	-0.105209	-0.028904	0.134113	0.164925	0.224707	0.222778	0.0920293	0.251657	-0.343686	0.248608	0.241991	0	-0.343686	0.133268	0.0482204	-0.106028	0.135738	0.132488	0	0.321568	0.391907	0.237658	0.32323	0.321039	0.288783	-0.104825	-0.343686	-0.104724	0.608138	-0.343686	0.440817	0.238862	0	0.238962	0.405865	0	-0.343686	0.371745	-0.343686	0.244174	0.0128004	-0.343686	0.3756	0.370425	-0.343686	0	0.468369	0	0.58786	0.356487	0	0.470887	0.467499	0	0.198467	0.6594	0.348781	0.6513	2.2161	0.1227	0.633811	0.5363	1.83531	0.1758	0.56265	0.6999	2.3668	0.088	0.352142	0.674	0.20181	0.59	0.942616	0.48	1.8041	0.114	0.427066	0.853	0.000348088	0.798874	0.296464	0.76879	0.9
_____ASV35612	0.20749	-0.20749	0.187437	0.136955	0.708756	-0.38815	-0.320605	0.250403	0.0902845	0.157829	0.0113976	-0.164114	0.152717	0.21079	0.146553	0.246012	1.26368	0.153832	-0.478435	-0.297866	-0.162776	-0.478435	0.28119	0.356581	0	0.180569	0.315659	0	0.00466331	0.150206	0.467599	0.018132	-0.478435	-0.162166	0.252419	0.268054	0.435429	0.349407	0	0.213229	0.720209	0.464527	0.941531	-0.207581	-0.478435	-0.478435	-0.478435	-0.478435	-0.00494659	0.501714	0.356407	0.472267	0.270854	0	0	0	0	0.473488	4.33752	0.0401	12.691	0.0002	0.84607	0.4589	3.55728	0.0321	1.15592	0.3249	0.451069	0.7805	0.597779	0.556	11.6925	0.001	3.19559	0.078	4.42325	0.001	1.20984	0.273	1.25545	0.284	0.000732325	0.422947	0.000408183	0.9	0.614278
_____ASV36204	-0.0357766	0.0357766	0.143137	0.189176	-0.22444	0.00244216	0.221997	0.110671	0.186268	0.278112	0.224809	-0.111589	-0.11322	0.227634	0.223522	0.153452	-0.335111	-0.113768	0.11806	-0.113176	0.109721	0.334274	0	0.221343	0.305623	0.221935	0.299906	0.480845	0.11911	-0.335111	0.108671	0.330507	0.111934	-0.335111	0.306312	0	0.299199	0.347609	0.447045	0	-0.00309668	-0.335111	-0.335111	0.345414	-0.335111	-0.00297692	0.332108	0.335456	-0.00157165	0.332014	0	0	0.445647	0	0.332134	0.436797	0.670567	0.333539	0.0839008	0.9753	1.08879	0.3586	0.828212	0.5357	0.375617	0.6905	1.16383	0.35	0.277932	0.9104	0.907342	0.482	1.20277	0.293	0.0909776	0.823	0.652466	0.745	0.886522	0.506	0.64531	0.673	0.000363952	0.82	0.182569	0.9	0.9
_____ASV38326	0.144783	-0.144783	0.201597	0.120458	-0.359651	0.177992	0.181659	0	0.267907	0.22003	-0.0351854	-0.0359281	0.0711134	0.179002	0.178594	0.253685	-0.359651	-0.359651	0.285373	0.0706101	0.508627	-0.145308	0	0	0.462495	0.290082	0.370236	0.214343	0.0742369	0.0734521	0.28666	-0.144608	-0.145308	-0.144433	0.292528	0.292	0.462989	0.215043	0.214343	0.215218	-0.359651	-0.359651	-0.359651	-0.0370859	-0.0357556	0.606817	0.291181	0.287623	-0.0338251	0	0	0	0.322565	0.323895	0.677587	0.426071	0.423752	0.325826	1.43371	0.2724	2.21178	0.1057	0.0864737	0.938	0.63325	0.5532	0.0856221	0.9443	0.613154	0.6916	0.0886946	0.932	2.4216	0.091	1.52034	0.213	0.919132	0.501	0.357382	0.888	1.55888	0.175	0.000403122	0.703886	0.0680667	0.9	0.9
_____ASV40263	0.0537444	-0.0537444	0.18221	0.151604	0.0537767	0.0546682	-0.108445	0.224794	0.225411	0.16283	-0.108982	0.216791	-0.107809	0.162292	0.269255	0.163466	0.378828	-0.271275	0.0536799	0.0556565	-0.271275	0.0543848	0.4383	0	0.324954	0.326931	0	0.325659	0.0533099	0.379198	-0.271275	-0.271275	0.0543848	0.0556565	0.324584	0.438549	0	0	0.325659	0.326931	0.215602	0.217003	-0.271275	-0.271275	0.216157	0.219122	-0.271275	0.217214	-0.271275	0.486877	0.488277	0	0	0.487432	0.490397	0	0.488489	0	0.196253	1	0.199764	0.9244	0.798321	0.5633	1.39859	0.3133	0.801399	0.4395	0.500965	0.7577	0.842221	0.472	0.206961	0.826	0.205643	0.739	0.500004	0.872	0.704718	0.661	0.704122	0.688	0.000200766	0.82	0.395132	0.9	0.9
_____ASV4185	-0.00702321	0.00702321	0.169188	0.166499	1.07656	-0.608157	-0.468402	0.173201	0.0667059	0.134777	0.0520211	-0.0784675	0.0264464	0.196414	0.20121	0.221684	0.991852	1.16127	-0.686747	-0.529567	-0.326174	-0.610629	0.254688	0.243471	0.0890413	0.0977568	0.241812	0.11752	0.0207174	0.0735282	-0.115315	0.0833248	-0.230463	0.168208	0.297451	0.331488	0.270455	0.269578	0.234985	0.358761	1.03805	0.910182	1.28144	-0.565505	-0.628596	-0.63037	-0.316481	-0.516988	-0.571736	0.264469	0.366111	0.285581	0.147889	0.0841851	0.120469	0.275115	0.218194	0.224935	0.00790167	0.9359	46.6762	0.0001	0.255317	0.7782	0.892616	0.4188	1.17559	0.3267	0.361786	0.8339	0.371442	0.679	4.3938	0.018	0.215882	0.631	1.39678	0.2	0.527177	0.764	1.93573	0.102	0.00579878	0.82	0.000239947	0.9	0.9
_____ASV4557	0.110221	-0.110221	0.190851	0.138676	1.11696	-0.591091	-0.525865	0.19443	0.063887	0.0726758	0.0247623	0.126419	-0.151181	0.234894	0.220606	0.151874	1.38298	0.850927	-0.590684	-0.591497	-0.461635	-0.590094	0.318156	0.209747	0.0926486	0.0921114	0.127364	0.0715252	0.236611	0.285228	-0.191175	-0.187087	-0.0323907	-0.111187	0.393236	0.371941	0.205463	0.260649	0.246152	0.232274	1.34185	1.36144	0.647582	-0.73075	-0.491589	-0.550932	-0.53681	-0.490592	-0.550193	0.382656	0.336179	0.256806	0.0598322	0.154972	0.090581	0.139472	0.125862	0.128414	2.45477	0.1302	63.0935	0.0001	1.32856	0.276	1.29488	0.2883	1.18722	0.3209	1.3767	0.2594	0.994726	0.358	9.16282	0.001	1.49932	0.232	1.64694	0.129	0.869743	0.522	4.44719	0.002	0.00477298	0.59229	0.000239947	0.896023	0.9
_____ASV5472	0.106946	-0.106946	0.182826	0.149232	0.96739	-0.31997	-0.64742	0.205755	0.120268	0.0919744	-0.102671	-0.00283291	0.105504	0.233935	0.179922	0.201453	1.19459	0.740189	-0.187413	-0.452528	-0.686342	-0.608498	0.32786	0.245277	0.148714	0.187555	0.129702	0.135193	-0.00465737	0.109937	0.215558	-0.200685	-0.115603	-0.00454977	0.398219	0.292255	0.269932	0.261777	0.218284	0.307646	1.03295	0.74734	1.12188	-0.485336	-0.236226	-0.23835	-0.855631	-0.519613	-0.567015	0.417474	0.377348	0.299478	0.259316	0.151445	0.215725	0.108449	0.165648	0.18637	1.47094	0.2262	31.2385	0.0001	0.464713	0.6284	0.780109	0.4598	0.00264421	0.9974	0.424114	0.789	0.729782	0.512	4.75859	0.009	0.565466	0.447	1.90101	0.069	0.282309	0.939	2.49899	0.033	0.00448239	0.68411	0.000239947	0.9	0.9
_____ASV5783	-0.139287	0.139287	0.15873	0.173336	0.335629	-0.323781	-0.0118489	0.199911	0.213946	0.182823	-0.145266	-0.111169	0.256436	0.163493	0.168714	0.262897	0.353226	0.318033	-0.695766	0.0482049	-0.075321	0.0516231	0.331859	0.238614	0.0967689	0.396095	0.265383	0.26194	-0.382197	-0.0779868	0.0423223	0.0916637	-0.144352	0.470549	0.192246	0.306389	0.317745	0.254195	0.157984	0.423944	0.378351	0.221368	0.407169	-0.591743	-0.511073	0.131474	-0.222408	-0.043803	0.230664	0.352381	0.393057	0.335276	0.141659	0.139856	0.605547	0.225269	0.259292	0.443403	1.34741	0.2625	2.519	0.0875	1.14849	0.3316	0.978202	0.3935	0.51948	0.5951	0.271332	0.9014	2.02035	0.147	0.235027	0.808	0.353862	0.558	1.02464	0.404	1.2141	0.34	1.07849	0.359	0.00346374	0.699104	0.0589055	0.896023	0.9
_____ASV5857	-0.0413096	0.0413096	0.174838	0.16026	-0.804394	0.093559	0.710835	0.0803171	0.138515	0.229137	-0.0085359	0.10881	-0.100274	0.213802	0.215686	0.188245	-0.862385	-0.746403	0.102832	0.084286	0.635624	0.786045	0.0912651	0.134296	0.211784	0.188059	0.365749	0.291137	0.122525	-0.0324419	-0.214012	-0.139597	0.250061	0.0134648	0.330175	0.307569	0.288124	0.281102	0.310344	0.25064	-0.949883	-0.862588	-0.60071	0.247585	0.107853	-0.0747609	0.67669	1.08116	0.374649	0.0872601	0.114274	0.182974	0.308451	0.188582	0.225728	0.380513	0.374255	0.443595	0.174103	0.6872	19.7432	0.0001	0.373533	0.6878	0.0677811	0.9339	0.764267	0.4705	0.860773	0.5011	0.597886	0.569	12.5538	0.001	0.206535	0.649	2.35759	0.034	0.251172	0.94	2.72643	0.024	0.00427874	0.806477	0.000239947	0.9	0.9
_____ASV6615	-0.177971	0.177971	0.13999	0.186928	-0.743331	0.688844	0.0544863	0.029327	0.222225	0.183292	0.043188	0.258826	-0.302014	0.197983	0.244309	0.15093	-0.714004	-0.772658	0.24427	1.13342	-0.0641784	0.173151	0.058654	0	0.295072	0.288982	0.230328	0.291344	-0.112202	0.115387	-0.537098	0.198578	0.402265	-0.0669305	0.237908	0.316914	0.100445	0.320819	0.381345	0.274087	-0.772658	-0.684677	-0.772658	0.694972	1.26355	0.108007	0.20725	0.1976	-0.241391	0	0.087981	0	0.321661	0.388457	0.370179	0.35112	0.39722	0.176992	3.64826	0.0569	19.7734	0.0001	3.07286	0.0483	2.25695	0.1104	0.0952991	0.9082	1.03671	0.3939	2.13134	0.118	13.2154	0.001	2.95731	0.093	2.19071	0.029	2.01281	0.087	3.70856	0.005	0.00316819	0.458523	0.000239947	0.618649	0.837416
_____ASV6658	0.14364	-0.14364	0.194776	0.131273	0.13685	-0.07658	-0.0602699	0.162028	0.235956	0.213231	0.0851949	-0.111582	0.0263873	0.195294	0.189045	0.232074	0.0281781	0.245522	0.253914	-0.407074	0.148827	-0.269367	0.188774	0.268334	0.425541	0.178548	0.378273	0.197731	0.135174	-0.0993513	0.395097	0.0352162	-0.123813	-0.342323	0.332073	0.304818	0.384476	0.220833	0.237715	0.229534	0.0324098	0.131815	0.246325	0.162122	-0.52686	0.134999	0.0610531	0.0602986	-0.302161	0.167038	0.307711	0.364581	0.433678	0.16085	0.539769	0.398301	0.440903	0.287407	1.39682	0.2425	0.318471	0.7237	0.230238	0.8031	1.16061	0.3185	0.865403	0.4318	0.665656	0.623	0.545156	0.57	0.978176	0.386	1.33664	0.255	0.948898	0.467	0.655858	0.668	2.014	0.075	0.00281749	0.686836	0.323784	0.9	0.9
_____ASV676	-0.0071503	0.0071503	0.164107	0.171508	1.10532	-0.577907	-0.527413	0.149777	0.100028	0.128261	-0.0981247	0.135252	-0.0371274	0.170416	0.223244	0.220159	1.10896	1.10168	-0.534453	-0.621361	-0.595957	-0.458869	0.188002	0.241793	0.161932	0.123597	0.159574	0.206099	0.0405595	0.165246	-0.227257	-0.236809	0.105258	0.153002	0.269239	0.343224	0.243855	0.213214	0.300743	0.369667	0.813514	1.34316	1.15929	-0.478746	-0.553561	-0.701415	-0.629142	-0.383842	-0.569254	0.195875	0.272439	0.296435	0.184549	0.192345	0.154606	0.18476	0.255599	0.240871	0.00883663	0.9263	52.827	0.0001	0.844023	0.4353	0.185697	0.8351	1.61686	0.206	0.552709	0.6911	0.974126	0.414	0.35607	0.721	0.00011516	0.992	0.206092	0.99	0.620756	0.669	0.681377	0.645	0.0242344	0.82	0.000239947	0.9	0.9
_____ASV6798	0.118377	-0.118377	0.190534	0.138727	0.935702	-0.655259	-0.280443	0.190979	0.0601087	0.168472	0.211577	-0.0617139	-0.149863	0.246411	0.181366	0.17867	1.1946	0.676808	-0.69473	-0.615788	-0.144736	-0.416151	0.255223	0.274222	0.0797521	0.0920081	0.321466	0.109559	0.248851	0.0898828	0.0163966	0.174303	-0.213311	-0.316123	0.363182	0.329098	0.322115	0.34894	0.158338	0.1572	1.62586	0.494789	0.686461	-0.677903	-0.566684	-0.72119	-0.313221	-0.113247	-0.414861	0.284015	0.222131	0.3533	0.101992	0.115985	0.0997226	0.263309	0.424727	0.152712	1.93039	0.1738	31.7655	0.0001	1.63086	0.2058	1.03229	0.3542	0.228998	0.7976	2.21766	0.0787	2.2151	0.119	6.15903	0.006	4.07637	0.037	1.34412	0.214	1.69372	0.136	2.00523	0.085	0.0041494	0.639652	0.000239947	0.857446	0.9
_____ASV730	0.0192732	-0.0192732	0.169138	0.166494	1.05079	-0.390769	-0.660019	0.123473	0.096542	0.17456	0.0763428	0.115303	-0.191646	0.219002	0.222803	0.169091	0.931849	1.16973	-0.313724	-0.467814	-0.560305	-0.759734	0.185338	0.163804	0.140312	0.134942	0.320481	0.151357	0.0618967	0.29129	-0.295368	0.0907888	-0.0606847	-0.0879238	0.308926	0.337834	0.218206	0.324183	0.296357	0.264568	1.22375	1.2063	0.722311	-0.284057	-0.230787	-0.657463	-0.710666	-0.629607	-0.639785	0.216093	0.241595	0.148561	0.160827	0.164877	0.1529	0.324175	0.370602	0.239512	0.055329	0.8193	42.0163	0.0001	1.38652	0.253	0.717724	0.4867	1.01347	0.3694	0.44045	0.7665	0.938267	0.403	1.42774	0.245	0.10285	0.747	0.568888	0.796	0.539414	0.76	1.18043	0.326	0.0205956	0.82	0.000239947	0.887168	0.9
_____ASV7708	-0.0733835	0.0733835	0.166315	0.168466	-0.209189	0.490458	-0.281269	0.182865	0.235293	0.154983	0.221095	0.105294	-0.326389	0.205461	0.245442	0.13758	-0.170652	-0.247725	0.422261	0.558655	-0.471759	-0.0907787	0.269503	0.258719	0.333505	0.34561	0.206287	0.226483	0.192009	0.148252	-0.560412	0.25018	0.0623358	-0.092365	0.315163	0.317899	0.176672	0.277579	0.387976	0.194893	0.106587	-0.367839	-0.366314	0.789568	0.930306	-0.248501	-0.232871	-0.246585	-0.364351	0.304532	0.372579	0.27694	0.388397	0.494969	0.177331	0.308282	0.2512	0.277733	0.434354	0.5259	4.88547	0.0101	2.23825	0.1139	0.353107	0.7113	0.555236	0.582	1.09676	0.3708	2.34296	0.095	1.36742	0.257	0.0606577	0.823	0.852033	0.568	0.951002	0.443	0.251459	0.95	0.00366126	0.769935	0.0100234	0.752693	0.9
_____ASV797	-0.0506099	0.0506099	0.159625	0.175279	1.12322	-0.609876	-0.513346	0.126424	0.100139	0.141879	-0.0559815	0.137122	-0.0811409	0.191659	0.235624	0.187433	1.01102	1.23542	-0.579016	-0.640736	-0.583832	-0.442859	0.183076	0.176161	0.17027	0.113003	0.164377	0.237181	-0.018126	0.0625219	-0.196226	-0.093837	0.211723	0.0339439	0.282786	0.307491	0.255955	0.270894	0.369603	0.281053	1.05157	1.52936	0.788741	-0.639799	-0.559641	-0.630189	-0.579712	-0.558351	-0.401975	0.179246	0.198282	0.214064	0.171986	0.209051	0.15817	0.193037	0.221096	0.331033	0.453957	0.4916	56.0381	0.0001	0.842456	0.4412	0.31979	0.7258	0.370969	0.6839	1.07848	0.3787	0.96986	0.373	0.552808	0.603	0.0637101	0.811	0.431983	0.9	0.408278	0.858	0.455965	0.822	0.0225606	0.76733	0.000239947	0.9	0.9
_____ASV8870	0.120342	-0.120342	0.175581	0.157139	0.23699	-0.0819253	-0.155065	0.223328	0.185469	0.20142	0.268454	-0.161297	-0.107157	0.210848	0.200504	0.197992	0.067847	0.406133	0.211392	-0.375243	0.081788	-0.391917	0.344578	0.290918	0.290375	0.209498	0.300141	0.263385	0.568245	-0.273003	0.0657848	-0.0313377	-0.0495903	-0.280099	0.360607	0.207391	0.297747	0.198826	0.350481	0.264272	0.411813	0.236536	0.0626204	0.305623	-0.443672	-0.107727	0.0879246	-0.276753	-0.276365	0.451991	0.404235	0.339435	0.325899	0.252351	0.359079	0.346298	0.365079	0.366123	0.990749	0.3132	0.99106	0.3815	1.24926	0.3007	1.45142	0.2372	1.01266	0.3701	0.194885	0.9429	0.393714	0.661	0.0347237	0.967	0.183965	0.659	0.144164	0.996	0.427846	0.834	0.212962	0.96	0.00203087	0.722485	0.19168	0.896023	0.9
____g:Rhodopseudomonas	0.167494	-0.167494	0.213655	0.0953819	-0.452967	0.0580514	0.394916	0.0880457	0.165836	0.278427	-0.107842	-0.0617068	0.169549	0.169019	0.156503	0.27137	-0.54308	-0.362855	0.195819	-0.0797167	0.849743	-0.0599109	0.0798182	0.156749	0.297659	0.151508	0.502468	0.184647	-0.0232995	0.147498	0.378284	-0.192384	-0.270912	-0.0391872	0.29885	0.259978	0.521009	0.16986	0.16395	0.169069	-0.517875	-0.247922	-0.593106	-0.298213	-0.107888	0.580255	0.492563	0.170689	0.521497	0.103644	0.219557	0.0897318	0.146444	0.124734	0.416005	0.410744	0.405825	0.647998	2.1881	0.1543	4.7383	0.0096	0.574358	0.5846	1.94734	0.1489	0.134173	0.8798	0.94533	0.46	0.873909	0.439	3.16307	0.037	1.78138	0.208	1.42762	0.183	1.12563	0.318	2.27178	0.055	0.00382462	0.619467	0.00962016	0.9	0.870035
_____ASV10140	0.111745	-0.111745	0.199845	0.125289	-0.112002	0.335153	-0.22315	0.154377	0.29092	0.112081	-0.223889	0.223726	0.000162658	0.111342	0.2272	0.24546	-0.112006	-0.111999	0.55831	0.111996	-0.111069	-0.335231	0.223226	0.223232	0.503941	0.301522	0.224162	0	-0.112546	0.336419	0.111362	-0.335231	0.111033	-0.111037	0.222685	0.350759	0.446593	0	0.300871	0.224195	-0.335231	0.334455	-0.335231	-0.00120397	0.335712	0.670951	-0.335231	0.00101179	-0.335231	0	0.438413	0	0.334027	0.439237	0.705322	0	0.336243	0	0.81845	0.5005	1.90809	0.1978	1.09437	0.3424	0.272014	0.8355	1.48439e-05	0.976	0.545689	0.7626	1.20924	0.281	2.16479	0.133	0.897765	0.374	1.14228	0.333	0.644123	0.694	1.14974	0.364	0.00036179	0.76733	0.113922	0.899868	0.9
_____ASV17408	0.230543	-0.230543	0.228568	0.0326948	-0.263238	-0.214305	0.477543	0	0.0489332	0.333623	-0.0163243	0.0324605	-0.0161362	0.246914	0.163603	0.202045	-0.263238	-0.263238	-0.165372	-0.263238	1.12024	-0.165154	0	0	0.0978663	0	0.617034	0.0980843	0.230589	0.230075	0.230966	-0.263238	-0.165154	-0.263238	0.493828	0.30856	0.399511	0	0.0980843	0	-0.263238	-0.263238	-0.263238	-0.263238	-0.263238	-0.116439	0.477503	0.623858	0.331268	0	0	0	0	0	0.146799	0.740741	0.434614	0.594506	3.96615	0.0336	4.26919	0.0094	0.0196571	0.9422	3.18389	0.0302	0.0202286	0.9749	0.108677	0.9725	0.0184421	0.985	4.52867	0.009	3.98786	0.036	1.20703	0.237	0.768001	0.6	4.55314	0.001	0.000646835	0.401645	0.00945282	0.9	0.599473
_____ASV36436	NA	NA	NA	NA	NA	NA	NA	NA	NA	NA	NA	NA	NA	NA	NA	NA	NA	NA	NA	NA	NA	NA	NA	NA	NA	NA	NA	NA	NA	NA	NA	NA	NA	NA	NA	NA	NA	NA	NA	NA	NA	NA	NA	NA	NA	NA	NA	NA	NA	NA	NA	NA	NA	NA	NA	NA	NA	NA	NA	NA	NA	NA	NA	NA	NA	NA	NA	NA	NA	NA	NA	NA	NA	NA	NA	NA	NA	NA	NA	NA	NA	NA	0	NA	NA	NA	NA
_____ASV4232	-0.0369549	0.0369549	0.179127	0.155514	-0.172837	0.343791	-0.170953	0.141435	0.295718	0.116026	-0.224258	-0.172985	0.397243	0.108292	0.141384	0.294207	-0.343118	-0.00255672	0.461187	0.226394	-0.228934	-0.112973	0.113278	0.256024	0.485284	0.357337	0.153356	0.179349	-0.334372	-0.229763	0.45327	-0.114144	-0.116207	0.341216	0.122024	0.152796	0.484537	0.178736	0.244253	0.35584	-0.284875	0.0539635	-0.287601	-0.102587	-0.286555	1.42051	-0.285312	-0.286364	0.0588163	0.171522	0.358113	0.168795	0.231808	0.169842	0.72703	0.171084	0.170032	0.251401	0.111232	0.6982	2.40667	0.0891	3.23104	0.0376	0.570715	0.5814	0.195354	0.8286	2.71094	0.0311	3.01862	0.047	2.19935	0.113	0.0970776	0.769	2.87378	0.008	1.25318	0.268	1.07838	0.413	0.000966266	0.80872	0.0597804	0.606134	0.9
_____ASV5253	0.0721852	-0.0721852	0.181695	0.151784	-0.525628	-0.0063652	0.531994	0.0664202	0.153874	0.276071	0.0739238	-0.154075	0.0801509	0.190908	0.149628	0.261228	-0.522607	-0.52865	0.0369511	-0.0496815	0.702211	0.361776	0.0990133	0.0929697	0.216927	0.227189	0.435779	0.351492	-0.0397375	0.127488	0.128805	0.187585	-0.435637	0.0314967	0.175703	0.251969	0.468034	0.345238	0.125389	0.256672	-0.4731	-0.62162	-0.482165	-0.175686	0.219883	-0.0632932	0.870557	-0.0604876	0.785911	0.14852	0	0.139455	0.314261	0.279687	0.211029	0.310039	0.300008	0.699573	0.428097	0.5243	7.659	0.001	0.487848	0.6323	0.208505	0.8251	1.0808	0.354	1.1872	0.3325	0.420556	0.729	7.63809	0.001	0.371852	0.55	2.27238	0.031	0.716961	0.615	2.64896	0.026	0.00160728	0.769935	0.00150025	0.9	0.9
_____ASV8292	0.0866855	-0.0866855	0.164231	0.170142	0.127217	-0.256827	0.12961	0.280841	0	0.213189	0.000549038	0.127318	-0.127868	0.177992	0.280884	0.12896	0.000836059	0.253598	-0.256827	-0.256827	0.516047	-0.256827	0.257663	0.510425	0	0	0.403621	0	0.257925	0.00103928	0.00109201	-0.256827	0.253598	-0.256827	0.347046	0.257866	0.257919	0	0.510425	0	0.129668	0.50881	-0.256827	-0.256827	-0.256827	-0.256827	0.128807	0.129972	0.130052	0.386495	0.765637	0	0	0	0	0.385634	0.386799	0.386879	0.514257	0.4723	1.12855	0.3837	0.371386	0.8229	1.62836	0.2051	0.870013	0.5324	0.371513	0.8883	0.383944	0.724	1.1938	0.373	0.53751	0.497	0.560741	0.853	0.613457	0.738	1.29472	0.242	0.000242442	0.76733	0.192377	0.9	0.9
____g:Tardiphaga	0.0939362	-0.0939362	0.141069	0.18959	-0.427414	0.0321421	0.395272	0.072391	0.176099	0.278552	-0.0248504	-0.153629	0.17848	0.143945	0.134483	0.2956	-0.480286	-0.374542	0.280294	-0.21601	0.481801	0.308743	0.0960445	0.110371	0.280112	0.200058	0.235507	0.517346	0.231621	-0.0390953	0.0892827	-0.281322	-0.268163	0.267677	0.257501	0.227581	0.261774	0.0915523	0.146467	0.543537	-0.44328	-0.286356	-0.552606	-0.0268181	-0.284316	0.407561	0.395547	0.109784	0.680485	0.107327	0.169112	0.0801286	0.18977	0.261087	0.408122	0.326268	0.258145	0.753971	0.6684	0.4495	4.29182	0.0093	0.70792	0.5334	0.573033	0.6075	0.762273	0.4972	0.57865	0.7159	0.931159	0.418	2.54946	0.069	0.106265	0.78	1.00379	0.451	1.09202	0.401	0.865078	0.57	0.0051909	0.76733	0.00936726	0.9	0.9
_____ASV545	0.0939362	-0.0939362	0.141069	0.18959	-0.427414	0.0321421	0.395272	0.072391	0.176099	0.278552	-0.0248504	-0.153629	0.17848	0.143945	0.134483	0.2956	-0.480286	-0.374542	0.280294	-0.21601	0.481801	0.308743	0.0960445	0.110371	0.280112	0.200058	0.235507	0.517346	0.231621	-0.0390953	0.0892827	-0.281322	-0.268163	0.267677	0.257501	0.227581	0.261774	0.0915523	0.146467	0.543537	-0.44328	-0.286356	-0.552606	-0.0268181	-0.284316	0.407561	0.395547	0.109784	0.680485	0.107327	0.169112	0.0801286	0.18977	0.261087	0.408122	0.326268	0.258145	0.753971	0.6684	0.4521	4.29182	0.0107	0.70792	0.5288	0.573033	0.6129	0.762273	0.508	0.57865	0.719	0.931159	0.43	2.54946	0.063	0.106265	0.793	1.00379	0.414	1.09202	0.376	0.865078	0.57	0.0051909	0.76733	0.0105013	0.9	0.9
__o:Rhodobacterales	0.0756036	-0.0756036	0.170333	0.164344	0.433227	0.201388	-0.634615	0.179798	0.167579	0.201939	-0.192452	-0.0306029	0.223054	0.181332	0.172104	0.249615	0.249855	0.616598	0.438422	-0.0356457	-0.461466	-0.807763	0.235818	0.271041	0.256603	0.203411	0.338441	0.224808	-0.131137	0.00925713	0.348691	-0.253766	-0.0704629	0.0974178	0.266593	0.25965	0.356919	0.256415	0.236976	0.360969	0.241502	0.480871	0.577308	-0.0627103	-0.0947262	0.7616	-0.756146	-0.477953	-0.669745	0.12603	0.327882	0.432115	0.275117	0.193653	0.310322	0.397296	0.283567	0.397393	0.510519	0.4773	9.39271	0.0002	1.30591	0.2786	1.52794	0.2331	0.059322	0.9451	0.765192	0.5536	1.93012	0.17	0.276136	0.743	0.323832	0.535	1.05684	0.403	0.883837	0.523	0.61714	0.686	0.0955907	0.76733	0.000408183	0.896023	0.9
___f:Rhodobacteraceae	0.0756036	-0.0756036	0.170333	0.164344	0.433227	0.201388	-0.634615	0.179798	0.167579	0.201939	-0.192452	-0.0306029	0.223054	0.181332	0.172104	0.249615	0.249855	0.616598	0.438422	-0.0356457	-0.461466	-0.807763	0.235818	0.271041	0.256603	0.203411	0.338441	0.224808	-0.131137	0.00925713	0.348691	-0.253766	-0.0704629	0.0974178	0.266593	0.25965	0.356919	0.256415	0.236976	0.360969	0.241502	0.480871	0.577308	-0.0627103	-0.0947262	0.7616	-0.756146	-0.477953	-0.669745	0.12603	0.327882	0.432115	0.275117	0.193653	0.310322	0.397296	0.283567	0.397393	0.510519	0.483	9.39271	0.0004	1.30591	0.2789	1.52794	0.2345	0.059322	0.9438	0.765192	0.5445	1.93012	0.166	0.276136	0.777	0.323832	0.586	1.05684	0.423	0.883837	0.518	0.61714	0.684	0.0955907	0.76733	0.000711861	0.896023	0.9
_____ASV10427	0.0661539	-0.0661539	0.191717	0.139082	-0.712598	0.165012	0.547586	0.101784	0.167848	0.231929	-0.131151	0.100827	0.030324	0.183256	0.197467	0.234131	-0.652085	-0.773112	0.225484	0.10454	0.625063	0.47011	0.165185	0.123982	0.266886	0.214293	0.418005	0.221642	0.11567	-0.135051	0.217843	-0.377972	0.336706	-0.157195	0.283033	0.302775	0.416017	0.221931	0.247536	0.223096	-0.713274	-0.527428	-0.897094	-0.114192	0.215127	0.394102	0.434012	0.614782	0.593964	0.18382	0.24201	0	0.297001	0.242755	0.334026	0.339045	0.413371	0.491534	0.405992	0.4863	12.9085	0.0001	0.437353	0.6399	0.00297332	0.9925	2.14288	0.1226	0.350418	0.8406	0.369374	0.682	3.45857	0.043	1.71601	0.195	1.28093	0.27	0.983305	0.457	2.50124	0.043	0.00175686	0.76733	0.000239947	0.9	0.9
_____ASV11054	0.187299	-0.187299	0.208981	0.103302	-0.335522	-0.115103	0.450626	0	0.152434	0.301807	-0.00266877	-0.216036	0.218704	0.243897	0.119487	0.22528	-0.335522	-0.335522	0.105315	-0.335522	0.792104	0.109147	0	0	0.297213	0	0.519453	0.299799	0.330185	-0.0965488	0.328262	-0.335522	-0.335522	0.109147	0.478137	0.238973	0.346657	0	0	0.299799	-0.335522	-0.335522	-0.335522	-0.335522	-0.335522	0.325734	0.663038	0.0229379	0.665901	0	0	0	0	0	0.432894	0.700996	0.35846	0.488649	3.01814	0.0581	4.71589	0.0075	1.35517	0.2271	0.859607	0.4278	0.456384	0.6196	0.67478	0.6284	1.13855	0.336	4.31521	0.007	2.58212	0.116	1.6697	0.097	1.12107	0.352	2.64658	0.023	0.000366413	0.461304	0.00782216	0.867186	0.9
_____ASV11794	0.00515848	-0.00515848	0.157587	0.177522	-0.111149	0.469235	-0.358087	0.17902	0.213148	0.188302	0.0948258	0.0211531	-0.115979	0.229123	0.208616	0.177791	-0.170711	-0.0515864	0.596749	0.341722	-0.410562	-0.305611	0.218568	0.292578	0.25434	0.349777	0.272488	0.271159	-0.0274081	0.222121	-0.179238	0.21706	-0.179815	-0.05272	0.234147	0.358618	0.214828	0.402484	0.214583	0.292074	0.0870599	-0.116048	-0.304458	0.314309	0.453826	0.639572	-0.116891	-0.274318	-0.68305	0.408621	0.276673	0.247848	0.423273	0.378783	0.34291	0.397556	0.408732	0	0.00191586	0.895	4.32903	0.0204	0.274678	0.7472	0.269767	0.7605	0.710995	0.5031	0.464099	0.7661	0.26903	0.755	1.66222	0.182	0.00188898	0.883	0.872599	0.538	0.377358	0.866	1.13784	0.334	0.00130838	0.82	0.017917	0.9	0.9
_____ASV12150	-0.0638377	0.0638377	0.163692	0.171235	-0.248202	0.634235	-0.386033	0.164281	0.204385	0.182249	-0.0196481	-0.123003	0.142651	0.220221	0.164912	0.226652	-0.509602	0.0131976	0.83444	0.434031	-0.516351	-0.255715	0.211236	0.236253	0.240859	0.330737	0.207611	0.304481	-0.0808523	-0.38636	0.2757	0.0415561	0.140354	0.00960237	0.323358	0.224935	0.283991	0.312354	0.22477	0.361876	-0.303773	-0.320541	-0.120292	0.960098	0.273537	0.669071	-0.715269	-0.322005	-0.120826	0.297836	0.289524	0.29995	0.36346	0.259126	0.422593	0.198606	0.288804	0.422413	0.334162	0.5575	8.37583	0.0008	0.490144	0.6177	1.5466	0.2307	1.07389	0.3426	0.76855	0.543	0.198939	0.814	0.178428	0.781	0.0371063	0.881	0.499879	0.848	0.54227	0.748	0.569224	0.724	0.00167048	0.774469	0.00125067	0.9	0.9
_____ASV13093	-0.0795331	0.0795331	0.138965	0.191511	0.535321	-0.309333	-0.225989	0.320682	0	0.0833442	-0.047529	0.0251092	0.0224197	0.193323	0.155937	0.258429	0.213378	0.857265	-0.309333	-0.309333	-0.142644	-0.309333	0.378928	0.517313	0	0	0.166688	0	0.0462996	-0.142644	-0.142255	-0.141358	0.192863	0.187094	0.355632	0.166688	0.167078	0.167975	0.262268	0.496427	0.476079	0.443961	0.685925	-0.309333	-0.309333	-0.309333	-0.309333	-0.0593001	-0.309333	0.556462	0.367578	0.750985	0	0	0	0	0.250033	0	0.469663	0.5686	5.36234	0.0047	0.0419769	0.9795	1.13375	0.3443	0.557933	0.6051	0.136204	0.9771	0.0396042	0.982	5.92068	0.001	0.451921	0.52	1.44523	0.17	0.308004	0.943	2.9737	0.012	0.000445365	0.77708	0.00532632	0.9	0.9
_____ASV13287	0.117294	-0.117294	0.1907	0.138551	-0.0935059	0.255242	-0.161736	0.182178	0.224599	0.201593	0.0536264	-0.230602	0.176976	0.22133	0.167919	0.218267	0.108888	-0.295899	0.26868	0.241803	-0.0256854	-0.297786	0.312706	0.183185	0.334532	0.314653	0.365363	0.181913	0.404434	-0.432713	0.380161	-0.297182	-0.0284911	-0.0262098	0.386312	0.134893	0.372054	0.182322	0.303795	0.230855	0.446669	-0.567606	-0.159581	0.0798647	0.240627	0.445233	-0.365655	-0.364828	0.245275	0.425885	0	0.267115	0.461982	0.431626	0.296533	0.201951	0.202778	0.532155	1.11368	0.2587	1.34982	0.2647	1.17879	0.3056	0.247968	0.7914	2.21159	0.118	1.29148	0.2776	1.04996	0.35	1.20762	0.319	0.990437	0.35	1.07666	0.385	1.44873	0.214	0.753258	0.549	0.00101196	0.69731	0.145027	0.896023	0.9
_____ASV14181	-0.103351	0.103351	0.122082	0.202076	-0.0675463	0.085338	-0.0177917	0.143364	0.272975	0.18173	-0.0673329	-0.274837	0.34217	0.14351	0	0.315367	-0.0697026	-0.06539	-0.274837	0.445513	0.0344883	-0.0700717	0.205135	0.209447	0	0.536678	0.309326	0.204766	-0.274837	-0.274837	0.239623	0.140172	-0.274837	0.444718	0	0	0.355283	0.279814	0	0.536443	0.0393337	-0.274837	0.0328648	0.033505	-0.274837	0.497346	-0.274837	-0.274837	0.4963	0.314171	0	0.307702	0.308342	0	0.772184	0	0	0.518563	0.7244	0.4733	0.137465	0.9305	2.22842	0.099	1.13507	0.3396	0.243358	0.8341	0.323318	0.9068	2.46332	0.077	0.142414	0.903	0.766528	0.462	0.779713	0.636	1.22232	0.291	0.678486	0.691	0.000321973	0.76733	0.397261	0.734158	0.9
_____ASV15996	0.18902	-0.18902	0.217716	0.0831106	-0.382998	0.44044	-0.0574423	0	0.304485	0.144765	0.0605845	-0.174029	0.113445	0.174474	0.123418	0.284454	-0.382998	-0.382998	0.890689	-0.00980878	0.0593698	-0.174254	0	0	0.55774	0.199418	0.255637	0.140735	0.287518	-0.173243	0.452786	-0.166349	-0.174815	-0.225896	0.310759	0.209754	0.541065	0.146166	0.140356	0.157101	-0.382998	-0.382998	-0.382998	0.284211	0.087748	0.949361	0.28054	-0.226839	-0.226028	0	0	0	0.353308	0.330652	0.788321	0.36479	0.156159	0.156969	2.79326	0.0942	4.48197	0.0083	0.610147	0.5819	1.42265	0.2594	0.774839	0.4935	0.952639	0.4668	0.554872	0.619	4.53921	0.005	2.63158	0.119	1.7466	0.099	1.02662	0.396	3.08447	0.01	0.000883862	0.539505	0.00851826	0.9	0.9
_____ASV16357	-0.117851	0.117851	0	0.235702	0.235702	-0.117851	-0.117851	0.353553	0	0	0.235702	-0.117851	-0.117851	0.353553	0	0	-0.117851	0.589256	-0.117851	-0.117851	-0.117851	-0.117851	0	0.707107	0	0	0	0	-0.117851	-0.117851	-0.117851	0.589256	-0.117851	-0.117851	0	0	0	0.707107	0	0	0.942809	-0.117851	-0.117851	-0.117851	-0.117851	-0.117851	-0.117851	-0.117851	-0.117851	1.06066	0	0	0	0	0	0	0	0	1	1	1	1	1	1	1	1	1	1	1	1	1	0.517	1	0.542	1	0.534	1	0.472	1	0.477	1	0.474	4.00655e-05	0.82	0.4	0.9	0.9
_____ASV16646	-0.0615932	0.0615932	0.144409	0.187826	0.0141996	0.234028	-0.248228	0.179664	0.259015	0.15552	0.083859	0.0609682	-0.144827	0.196543	0.221901	0.198431	-0.18386	0.21226	0.0723703	0.395686	-0.0732894	-0.423166	0.218406	0.283111	0.278905	0.444987	0.265648	0.158145	0.249497	-0.0909621	-0.343314	-0.0817789	0.212899	0.0536599	0.296828	0.256299	0.170803	0.261619	0.368819	0.358219	0.372211	-0.343435	0.0138228	0.195193	0.373884	0.133007	-0.315827	0.152456	-0.581311	0.360408	0.237877	0.308413	0.379375	0.511611	0.501162	0.265484	0.358454	0	0.252492	0.6367	1.29325	0.2834	0.351904	0.7132	0.938244	0.4025	0.87115	0.4187	0.865655	0.4951	0.373979	0.69	1.41542	0.261	0.270341	0.63	1.01965	0.418	0.56603	0.738	1.02182	0.408	0.000883114	0.793526	0.153327	0.9	0.9
_____ASV16885	-0.227312	0.227312	0	0.231077	0.454624	-0.227312	-0.227312	0.339329	0	0	-0.227312	-0.0908435	0.318156	0	0.136469	0.320925	-0.227312	1.13656	-0.227312	-0.227312	-0.227312	-0.227312	0	0.630046	0	0	0	0	-0.227312	-0.227312	-0.227312	-0.227312	0.0456251	0.863623	0	0	0	0	0.272937	0.613678	-0.227312	0.182094	1.40909	-0.227312	-0.227312	-0.227312	-0.227312	-0.227312	-0.227312	0	0.409406	0.871888	0	0	0	0	0	0	6.88155	0.0005	6.88155	0.0005	3.57693	0.0305	6.88155	0.0003	3.57693	0.0183	3.57693	0.0025	1.98755	0.129	4.03875	0.007	3.87072	0.04	2.88633	0.005	2.53944	0.03	4.68601	0.001	0.000199862	0.0522788	0.000851659	0.566536	0.063681
_____ASV16948	0.251647	-0.251647	0.207422	0.0985214	0.143797	0.00767243	-0.151469	0.258027	0.168215	0.178465	-0.130108	0.0646525	0.0654558	0.152633	0.200567	0.252973	0.448066	-0.160472	0.152534	-0.137189	0.154342	-0.45728	0.470682	0.200108	0.260185	0.216376	0.340861	0	0.0263858	0.438221	0.290335	-0.286602	-0.308916	-0.159423	0.252664	0.347615	0.467007	0.170678	0.148364	0.200816	-0.22014	-0.0115014	0.663032	0.0380381	0.218139	-0.23316	-0.208223	-0.0126803	-0.233505	0.23714	0.291831	0.673785	0.324508	0.329606	0.22412	0.249057	0.4446	0.223776	4.48831	0.0411	0.51597	0.603	0.299954	0.7822	0.202067	0.8206	0.29101	0.7703	0.949791	0.4534	0.298691	0.793	0.517021	0.611	4.80376	0.029	0.663494	0.715	1.16546	0.332	1.22253	0.282	0.000740508	0.422947	0.278077	0.9	0.9
_____ASV17902	0.0373401	-0.0373401	0.168819	0.166643	-0.145168	0.181079	-0.0359112	0.183731	0.238169	0.18906	-0.0289773	0.0169605	0.0120167	0.209519	0.206391	0.205116	-0.0301231	-0.260213	0.172911	0.189248	-0.0307674	-0.041055	0.302161	0.217847	0.33996	0.348749	0.250326	0.29463	-0.0308593	0.0766354	0.0662444	-0.0270952	-0.0427143	-0.042211	0.301684	0.302215	0.298425	0.304238	0.293516	0.29385	-0.13206	-0.47806	0.174616	0.196095	0.173249	0.173894	-0.150967	0.355693	-0.31246	0.346	0	0.427278	0.441729	0.426385	0.426807	0.327094	0.428012	0.1656	0.0850555	0.8092	0.56075	0.5779	0.01293	0.9996	0.0929855	0.9055	0.0236123	0.9777	0.767358	0.5528	0.0148374	0.991	0.655413	0.528	0.0991149	0.752	0.593635	0.794	0.0347923	0.998	0.312804	0.912	0.000530589	0.82	0.268581	0.9	0.9
_____ASV18481	-0.265146	0.265146	0.0655397	0.219172	0.259385	-0.0278172	-0.231568	0.255582	0.219514	0.0991183	-0.126185	0.162432	-0.0362472	0.141527	0.245775	0.215154	-0.134067	0.652837	-0.330686	0.275052	-0.330686	-0.13245	0.196619	0.454269	0	0.429916	0	0.198237	-0.330686	-0.134067	-0.330686	0.0783168	0.458931	0.258192	0	0.196619	0	0.275967	0.444929	0.421685	-0.035064	0.557943	0.255276	-0.0128039	0.260038	-0.330686	-0.330686	-0.330686	-0.0333313	0.295622	0.433618	0.585962	0.317882	0.590724	0	0	0	0.297355	4.85196	0.0358	1.39961	0.2527	0.501747	0.656	0.522798	0.6248	0.0634807	0.9716	0.534399	0.7282	0.516315	0.621	1.47987	0.224	5.37359	0.016	0.7531	0.656	1.27215	0.271	1.93392	0.088	0.000403359	0.411337	0.139577	0.9	0.9
_____ASV18642	-0.153038	0.153038	0.168866	0.162773	0.857423	-0.321828	-0.535594	0.256468	0.117932	0	-0.138039	0.104473	0.0335661	0.194284	0.247698	0.16784	0.468933	1.24591	-0.392453	-0.251204	-0.535594	-0.535594	0.444998	0.222708	0.143142	0.191739	0	0	-0.38444	0.175404	-0.250077	0.108362	0.0335421	0.31721	0.151154	0.44358	0.192496	0.352082	0.242684	0.257139	0.657071	1.38461	0.530589	-0.535594	-0.535594	0.105704	-0.535594	-0.535594	-0.535594	0.486414	0.503608	0.312161	0	0	0.312928	0	0	0	3.03197	0.0831	24.2864	0.0001	0.670938	0.5145	1.848	0.1696	1.63843	0.2083	2.17838	0.0743	0.366494	0.693	10.2067	0.001	1.70298	0.2	4.01067	0.004	0.968085	0.44	2.8866	0.014	0.000907147	0.517283	0.000239947	0.9	0.87832
_____ASV19108	0.044142	-0.044142	0.199943	0.127517	0.454212	-0.227106	-0.227106	0.339365	0	0	0.0464584	0.0444342	-0.0908927	0.189199	0.27154	0.136213	0.586638	0.321786	-0.227106	-0.227106	-0.227106	-0.227106	0.584354	0.370075	0	0	0	0	0.0435576	0.315974	-0.227106	0.0493593	-0.227106	0.0453206	0.270663	0.54308	0	0.276465	0	0.272426	0.593587	0.587515	0.181534	-0.227106	-0.227106	-0.227106	-0.227106	-0.227106	-0.227106	0.53731	0.81462	0.40864	0	0	0	0	0	0	0.135198	1	3.57868	0.0301	0.143329	0.9292	0.135198	0.9718	0.999733	0.4625	0.143329	0.975	0.14515	0.889	4.03057	0.01	0.138591	0.776	1.04524	0.359	0.484265	0.851	1.64038	0.129	0.000201561	0.82	0.0246299	0.9	0.9
_____ASV19576	NA	NA	NA	NA	NA	NA	NA	NA	NA	NA	NA	NA	NA	NA	NA	NA	NA	NA	NA	NA	NA	NA	NA	NA	NA	NA	NA	NA	NA	NA	NA	NA	NA	NA	NA	NA	NA	NA	NA	NA	NA	NA	NA	NA	NA	NA	NA	NA	NA	NA	NA	NA	NA	NA	NA	NA	NA	NA	NA	NA	NA	NA	NA	NA	NA	NA	NA	NA	NA	NA	NA	NA	NA	NA	NA	NA	NA	NA	NA	NA	NA	NA	0	NA	NA	NA	NA
_____ASV19799	-0.000284508	0.000284508	0.167654	0.168051	-0.240845	-0.240845	0.48169	0	0	0.336884	-0.240845	0.120938	0.119907	0	0.250197	0.249483	-0.240845	-0.240845	-0.240845	-0.240845	0.480836	0.482543	0	0	0	0	0.486558	0.48771	-0.240845	0.120312	0.119679	-0.240845	0.121564	0.120134	0	0.361157	0.360524	0	0.362409	0.360979	-0.240845	-0.240845	-0.240845	-0.240845	-0.240845	-0.240845	-0.240845	0.844505	0.84141	0	0	0	0	0	0	0	0.71053	0.708502	5.58176e-06	0.8698	3.99999	0.0307	1	0.4184	5.58176e-06	0.9653	2.30785e-06	0.996	1	0.4457	1.04546	0.417	4.59998	0.009	5.74593e-06	0.797	2.04166	0.055	0.400003	0.832	1.76	0.11	0.00016133	0.82	0.0250068	0.9	0.9
_____ASV19925	-0.0554719	0.0554719	0.150393	0.183181	0.379763	-0.271265	-0.108498	0.303559	0	0.162768	0.380584	-0.109319	-0.271265	0.303941	0.161946	0	0.376115	0.383411	-0.271265	-0.271265	-0.271265	0.0542701	0.436464	0.441412	0	0	0	0.325535	0.376115	-0.271265	-0.271265	0.385053	0.0526277	-0.271265	0.436464	0	0	0.442507	0.323893	0	1.19598	0.214574	-0.271265	-0.271265	-0.271265	-0.271265	0.217038	-0.271265	-0.271265	0.716003	0.485839	0	0	0	0	0.488303	0	0	0.24082	0.4076	2.99449	0.0719	3.00497	0.0549	0.22533	0.7248	0.221939	0.7261	1.27208	0.3101	2.91358	0.052	2.90256	0.059	0.219117	0.652	2.23945	0.038	1.25382	0.273	1.25092	0.281	0.000201219	0.758196	0.0501151	0.637999	0.9
_____ASV21261	0.0939213	-0.0939213	0.186918	0.144592	-0.119078	0.0545458	0.0645325	0.175703	0.196907	0.24094	-0.11092	0.14962	-0.0387003	0.179052	0.246448	0.185077	0.143625	-0.381782	0.145708	-0.0366162	-0.00756925	0.136634	0.296423	0.169368	0.297359	0.268711	0.394724	0.293277	0.157645	-0.0087717	0.132891	-0.379485	0.308012	-0.210291	0.302466	0.394303	0.291676	0.171665	0.306518	0.229812	-0.0222344	-0.294163	-0.0408375	-0.275664	-0.0365855	0.475886	-0.0348622	0.779609	-0.55115	0.346497	0.256987	0.334082	0.275486	0.336871	0.388184	0.337991	0.573915	0	0.652211	0.3524	0.262713	0.7856	0.445927	0.6123	0.690799	0.5134	1.23468	0.3109	2.32642	0.0673	0.42724	0.639	0.25043	0.786	0.631834	0.398	2.12478	0.046	0.768941	0.556	0.480194	0.815	0.000775287	0.739398	0.344954	0.9	0.9
_____ASV21298	0.314229	-0.314229	0.206364	0.090116	-0.153126	0.141218	0.0119079	0.160212	0.253647	0.19164	-0.138441	-0.0964366	0.234878	0.168517	0.168135	0.26138	-0.250628	-0.0556238	0.725968	-0.443532	0.467348	-0.443532	0.192904	0.26153	0.454836	0	0.340392	0	0.166649	-0.137249	0.913288	-0.443532	-0.0556238	-0.443532	0.319112	0.222524	0.449465	0	0.26153	0	-0.443532	0.13833	-0.154176	0.148311	-0.443532	0.718875	-0.120103	0.0158922	0.139935	0	0.380922	0.289356	0.38759	0	0.622436	0.323429	0.326601	0.381973	9.43573	0.0024	0.693326	0.5137	1.33202	0.2628	4.18311	0.0178	4.12133	0.0181	1.66671	0.1634	1.00371	0.378	0.515249	0.58	7.78909	0.003	1.01059	0.428	5.93989	0.001	3.37515	0.009	0.000553086	0.118787	0.244787	0.890699	0.48909
_____ASV2157	0.0169273	-0.0169273	0.183215	0.150881	-0.424231	0.702699	-0.278469	0.182962	0.164833	0.187917	-0.297404	0.301491	-0.00408638	0.212577	0.19922	0.189598	-0.476359	-0.372102	0.84886	0.556538	-0.32172	-0.235218	0.195849	0.318018	0.306098	0.126648	0.304799	0.233302	-0.295155	0.671665	-0.325728	-0.299654	-0.0686838	0.317556	0.347666	0.287154	0.242059	0.260957	0.242072	0.270043	-0.859026	-0.383102	-0.0305641	0.661369	1.08358	0.363147	-0.694557	0.203992	-0.344842	0.169507	0.28877	0.410439	0.336175	0.230361	0.253572	0.323686	0.314754	0.29262	0.0297718	0.8633	13.0105	0.0002	3.10607	0.0504	0.434516	0.6452	4.14971	0.022	1.38539	0.2493	0.0894778	0.904	0.2229	0.796	1.19772	0.282	0.551225	0.831	0.350996	0.901	1.21522	0.299	0.00882071	0.82	0.000408183	0.625857	0.9
_____ASV21866	-0.000647211	0.000647211	0.167402	0.168302	0.119451	-0.240843	0.121392	0.249169	0	0.250509	-0.240843	-0.0595631	0.300406	0	0.18128	0.298598	0.479744	-0.240843	-0.240843	-0.240843	-0.240843	0.483628	0.485827	0	0	0	0	0.488438	-0.240843	-0.240843	0.479744	-0.240843	0.121717	0.121068	0	0	0.485827	0	0.36256	0.361911	-0.240843	-0.240843	0.840038	-0.240843	-0.240843	-0.240843	-0.240843	0.302997	0.302023	0	0	0.707614	0	0	0	0	0.54384	0.542866	3.46248e-05	0.664	1.19871	0.3669	2.09125	0.1265	3.59605	0.0357	0.895805	0.4359	1.19467	0.3154	1.866	0.171	1.04546	0.426	2.97347e-05	0.774	1.27505	0.264	1.04397	0.399	1.75998	0.114	0.000161421	0.800376	0.186011	0.776108	0.632112
_____ASV22821	-0.147235	0.147235	0.0815603	0.220133	0.528525	-0.264263	-0.264263	0.332273	0	0	-0.000315656	-6.18438e-05	0.0003775	0.145614	0.264201	0.193953	0.0868201	0.97023	-0.264263	-0.264263	-0.264263	-0.264263	0.2367	0.608437	0	0	0	0	0.0868201	-0.264263	-0.264263	-0.0874514	0.264139	0.265018	0.2367	0	0	0.176811	0.528401	0.380232	0.527578	0.528339	0.529658	-0.264263	-0.264263	-0.264263	-0.264263	-0.264263	-0.264263	0.386382	0.792602	0.55747	0	0	0	0	0	0	1.67468	0.1727	5.39486	0.0026	3.16694e-06	0.9767	1.67468	0.1954	1.06086	0.4103	3.16694e-06	0.9997	2.8685e-06	0.98	5.69276	0.002	1.57343	0.246	1.29944	0.207	0.692327	0.674	3.45798	0.003	0.000361461	0.638517	0.00326474	0.9	0.9
_____ASV24173	0.0129112	-0.0129112	0.167717	0.167961	0.127405	0.108081	-0.235486	0.221844	0.197559	0.191713	0.0278939	-0.15441	0.126516	0.191581	0.165051	0.250822	0.00818592	0.246624	0.265806	-0.0496438	-0.235258	-0.235714	0.253397	0.372845	0.295158	0.267533	0.325208	0.218948	-0.0568893	-0.0740144	0.169637	0.112677	-0.234805	0.0833943	0.263315	0.254042	0.36231	0.287827	0.219562	0.362601	0.171973	-0.317651	0.527894	0.228378	0.171557	-0.075692	-0.31667	-0.317135	-0.072654	0.3574	0.242815	0.496921	0.385939	0.357195	0.31736	0.243796	0.243331	0.487812	0.0108631	0.9333	0.905445	0.413	0.441243	0.6491	0.419126	0.6671	0.163033	0.8548	0.598467	0.6616	0.480384	0.641	1.00042	0.37	0.0118353	0.926	0.752825	0.649	0.25533	0.921	0.569997	0.751	0.000832697	0.82	0.204355	0.9	0.9
_____ASV2461	-0.0560692	0.0560692	0.170812	0.164295	0.455542	0.487225	-0.942768	0.185108	0.17561	0.0743753	-0.00789155	-0.0138437	0.0217352	0.1926	0.204014	0.223327	0.212112	0.698972	0.618726	0.355725	-0.999046	-0.886489	0.225885	0.285468	0.294341	0.197942	0.109886	0.10238	-0.0256857	-0.136184	-0.0063384	0.00990258	0.108496	0.0498089	0.305453	0.270034	0.333758	0.248525	0.313712	0.311498	0.472891	0.491065	0.402672	0.440265	0.411101	0.61031	-0.93683	-0.943697	-0.947776	0.315401	0.346381	0.343038	0.255581	0.298462	0.382457	0.125938	0.12441	0.152249	0.344839	0.5516	24.3826	0.0001	0.0132788	0.9856	1.28496	0.2896	0.1214	0.8839	0.0773626	0.9903	0.118968	0.896	6.31348	0.006	0.00625013	0.956	1.92051	0.083	0.56868	0.721	4.00344	0.005	0.00763595	0.772668	0.000239947	0.9	0.9
_____ASV24683	0.158957	-0.158957	0.226771	0.0589939	-0.264187	0.0509862	0.213201	0	0.136826	0.323694	-0.211667	-0.000292503	0.21196	0.0525199	0.107266	0.332351	-0.264187	-0.264187	0.156357	-0.0543844	0.584701	-0.1583	0	0	0.237198	0.141449	0.633922	0.105887	-0.264187	0.0529518	0.688106	-0.159147	-0.0535368	-0.264187	0	0.165621	0.648608	0.10504	0.142023	0	-0.264187	-0.264187	-0.264187	-0.106627	0.051118	0.208468	-0.264187	0.212192	0.691598	0	0	0	0.15756	0.206417	0.331685	0	0.23245	0.955785	1.79844	0.172	1.39801	0.2157	1.06444	0.3767	0.8697	0.5063	1.8566	0.1137	0.469007	0.9063	1.07916	0.384	1.43137	0.225	1.84079	0.18	0.844928	0.613	1.61246	0.111	1.30935	0.223	0.000605681	0.638294	0.122418	0.9	0.9
_____ASV25597	-0.170946	0.170946	0.0852875	0.217728	0.512467	-0.256233	-0.256233	0.33391	0	0	0.000620543	0.127218	-0.127838	0.256854	0.211541	0.128395	-0.000370755	1.0253	-0.256233	-0.256233	-0.256233	-0.256233	0.255863	0.594113	0	0	0	0	-0.256233	-0.000370755	-0.256233	0.257474	0.254806	0.000557198	0	0.255863	0	0.513708	0.344543	0.25679	0.514328	0.894119	0.128952	-0.256233	-0.256233	-0.256233	-0.256233	-0.256233	-0.256233	0.770562	0.561315	0.385186	0	0	0	0	0	0	2.18098	0.1475	4.90011	0.0067	0.404604	0.6181	2.18098	0.0999	0.137707	0.8295	0.404604	0.7941	0.383549	0.714	5.29975	0.007	2.13773	0.176	1.5691	0.11	0.612897	0.748	3.76795	0.002	0.00024126	0.612678	0.00713274	0.9	0.822602
_____ASV27050	0.191433	-0.191433	0.217211	0.0841106	-0.275543	0.29786	-0.0223172	0	0.301289	0.175123	-0.209355	-0.275543	0.484898	0.0661886	0	0.329868	-0.275543	-0.275543	0.871264	-0.275543	-0.0214229	-0.0232115	0	0	0.56553	0	0.25412	0.252332	-0.143166	-0.275543	0.993007	-0.275543	-0.275543	-0.0232115	0.132377	0	0.586875	0	0	0.252332	-0.275543	-0.275543	-0.275543	-0.0769775	-0.275543	1.2461	-0.275543	-0.275543	0.484135	0	0	0	0.198566	0	0.812317	0	0	0.49733	4.1695	0.0344	3.13156	0.0402	6.72949	0.0015	4.15006	0.0107	2.89403	0.0475	2.17616	0.0623	4.70273	0.009	2.03976	0.136	2.70179	0.105	2.67234	0.014	3.48163	0.007	2.64566	0.031	0.000261951	0.405129	0.0310703	0.177119	0.396902
_____ASV27216	0.117851	-0.117851	0.235702	0	0.235702	-0.117851	-0.117851	0.353553	0	0	-0.117851	-0.117851	0.235702	0	0	0.353553	0.589256	-0.117851	-0.117851	-0.117851	-0.117851	-0.117851	0.707107	0	0	0	0	0	-0.117851	-0.117851	0.589256	-0.117851	-0.117851	-0.117851	0	0	0.707107	0	0	0	-0.117851	-0.117851	0.942809	-0.117851	-0.117851	-0.117851	-0.117851	-0.117851	-0.117851	0	0	1.06066	0	0	0	0	0	0	1	1	1	1	1	1	1	1	1	1	1	1	1	0.525	1	0.512	1	0.566	1	0.458	1	0.475	1	0.457	4.01907e-05	0.82	0.4	0.9	0.9
_____ASV28098	0.194696	-0.194696	0.214434	0.0905594	0.0717792	-0.0257152	-0.046064	0.261956	0.179703	0.165421	0.450069	-0.285255	-0.164814	0.317161	0	0.120442	0.428814	-0.285255	-0.0378533	-0.0135771	0.193127	-0.285255	0.513599	0	0.247402	0.271678	0.322535	0	0.913715	-0.285255	-0.0443721	-0.0135771	-0.285255	-0.285255	0.554761	0	0.240883	0.271678	0	0	0.785848	-0.285255	-0.285255	0.493365	-0.285255	-0.285255	0.0709938	-0.285255	0.0760696	0.75309	0	0	0.510469	0	0	0.356249	0	0.361325	2.97604	0.1078	0.103835	0.8923	4.07069	0.0162	0.930526	0.4075	1.51465	0.2218	0.701249	0.6289	4.05435	0.012	0.0927915	0.937	2.7984	0.111	1.32555	0.233	2.95129	0.009	0.920083	0.482	0.000290204	0.566398	0.38353	0.466594	0.9
_____ASV28927	NA	NA	NA	NA	NA	NA	NA	NA	NA	NA	NA	NA	NA	NA	NA	NA	NA	NA	NA	NA	NA	NA	NA	NA	NA	NA	NA	NA	NA	NA	NA	NA	NA	NA	NA	NA	NA	NA	NA	NA	NA	NA	NA	NA	NA	NA	NA	NA	NA	NA	NA	NA	NA	NA	NA	NA	NA	NA	NA	NA	NA	NA	NA	NA	NA	NA	NA	NA	NA	NA	NA	NA	NA	NA	NA	NA	NA	NA	NA	NA	NA	NA	0	NA	NA	NA	NA
_____ASV29025	NA	NA	NA	NA	NA	NA	NA	NA	NA	NA	NA	NA	NA	NA	NA	NA	NA	NA	NA	NA	NA	NA	NA	NA	NA	NA	NA	NA	NA	NA	NA	NA	NA	NA	NA	NA	NA	NA	NA	NA	NA	NA	NA	NA	NA	NA	NA	NA	NA	NA	NA	NA	NA	NA	NA	NA	NA	NA	NA	NA	NA	NA	NA	NA	NA	NA	NA	NA	NA	NA	NA	NA	NA	NA	NA	NA	NA	NA	NA	NA	NA	NA	0	NA	NA	NA	NA
_____ASV29938	-0.151233	0.151233	0	0.234611	-0.151233	0.302465	-0.151233	0	0.350224	0	-0.0320913	-0.151233	0.183324	0.119141	0	0.334557	-0.151233	-0.151233	-0.151233	0.756163	-0.151233	-0.151233	0	0	0	0.689567	0	0	-0.151233	-0.151233	-0.151233	0.08705	-0.151233	0.517881	0	0	0	0.238283	0	0.669113	-0.151233	-0.151233	-0.151233	0.206191	-0.151233	0.852437	-0.151233	-0.151233	-0.151233	0	0	0	0.357424	0	1.00367	0	0	0	1.63207	0.5001	1.63207	0.3221	0.683963	1	1.63207	0.1582	0.683963	0.8328	0.683963	1	0.683963	0.629	1.67819	0.145	1.66209	0.235	0.920991	0.569	0.873585	0.595	1.73157	0.038	0.00016406	0.76733	0.16907	0.9	0.870035
_____ASV30369	NA	NA	NA	NA	NA	NA	NA	NA	NA	NA	NA	NA	NA	NA	NA	NA	NA	NA	NA	NA	NA	NA	NA	NA	NA	NA	NA	NA	NA	NA	NA	NA	NA	NA	NA	NA	NA	NA	NA	NA	NA	NA	NA	NA	NA	NA	NA	NA	NA	NA	NA	NA	NA	NA	NA	NA	NA	NA	NA	NA	NA	NA	NA	NA	NA	NA	NA	NA	NA	NA	NA	NA	NA	NA	NA	NA	NA	NA	NA	NA	NA	NA	0	NA	NA	NA	NA
_____ASV31612	-0.11162	0.11162	0.129004	0.197472	-0.240624	0.305001	-0.0643774	0	0.301361	0.176247	0.128984	0.11164	-0.240624	0.255916	0.243613	0	-0.240624	-0.240624	0.146389	0.463614	-0.240624	0.111869	0	0	0.387013	0.474797	0	0.352493	0.146389	-0.240624	-0.240624	0.111579	0.463904	-0.240624	0.387013	0	0	0.352203	0.474993	0	-0.240624	-0.240624	-0.240624	0.868199	0.287428	-0.240624	-0.240624	0.288116	-0.240624	0	0	0	0.726967	0.528052	0	0	0.52874	0	0.859229	0.6186	1.7824	0.2629	0.999992	0.4827	0.216594	0.8742	1.00017	0.3674	1.03559	0.3527	1.04534	0.427	1.90846	0.155	0.895727	0.468	1.31122	0.242	1.01582	0.435	1.01529	0.413	0.000164525	0.789266	0.144191	0.9	0.9
_____ASV32581	0.0712209	-0.0712209	0.193961	0.135788	-0.207009	0.414018	-0.207009	0	0.342701	0	0.0064362	-0.00332682	-0.00310938	0.213445	0.203682	0.2039	-0.207009	-0.207009	0.627681	0.200355	-0.207009	-0.207009	0	0	0.562925	0.407365	0	0	0.219882	-0.207009	0.20079	-0.207009	0.200355	-0.207009	0.426891	0	0.407799	0	0.407365	0	-0.207009	-0.207009	-0.207009	0.433327	0.404038	0.40469	-0.207009	-0.207009	-0.207009	0	0	0	0.640336	0.611047	0.611699	0	0	0	0.354934	0.5371	2.99855	0.1005	0.000724931	1	0.354934	0.5545	1.32253	0.3574	0.000724931	1	0.000724931	0.874	3.2839	0.037	0.361932	0.573	0.750181	0.686	0.60029	0.684	1.50497	0.184	0.000122052	0.769935	0.065806	0.9	0.9
_____ASV3559	-0.0285096	0.0285096	0.159178	0.175969	1.02436	-0.455487	-0.568869	0.214043	0.0749208	0.0921041	-0.032524	0.291967	-0.259443	0.19436	0.256082	0.136347	0.887995	1.16072	-0.431956	-0.479019	-0.541568	-0.59617	0.31507	0.298224	0.0824082	0.128768	0.143909	0.120954	0.0621067	0.139795	-0.28743	-0.127155	0.444139	-0.231455	0.329492	0.308391	0.169624	0.218582	0.418234	0.22097	0.825997	1.71573	0.531346	-0.40503	-0.421738	-0.539694	-0.518538	-0.418088	-0.769981	0.39506	0.417913	0.110669	0.143432	0.058057	0.172762	0.191978	0.184422	0.0580119	0.130252	0.7219	42.2097	0.0001	4.10277	0.0235	0.466199	0.6273	0.813438	0.4524	1.67395	0.1605	0.741438	0.481	9.24985	0.001	0.491916	0.476	3.89474	0.003	0.662063	0.664	2.93696	0.02	0.00517213	0.815754	0.000239947	0.531691	0.9
_____ASV3605	-0.419841	0.419841	0.102244	0.18927	-0.47316	0.42767	0.0454904	0.0922843	0.238253	0.213463	0.0498412	-0.244717	0.194875	0.207445	0.143545	0.246215	-0.664062	-0.282259	-0.203096	1.05843	-0.392366	0.483346	0.102413	0.136012	0.205749	0.350294	0.192883	0.344222	-0.583102	-0.511595	-0.164826	0.682785	0.0221614	0.554576	0.121634	0.129785	0.242996	0.303849	0.237429	0.413445	-0.470985	-0.360049	-0.588447	0.397924	-0.129157	1.01424	0.222585	-0.244944	0.158831	0.168343	0.172321	0.148951	0.48287	0.229654	0.424331	0.319942	0.341853	0.459959	19.0211	0.0001	7.35325	0.0012	1.80475	0.1822	1.74864	0.1778	1.30261	0.2761	1.5246	0.207	1.98103	0.144	4.19736	0.019	4.63842	0.036	1.33795	0.247	2.01012	0.071	3.03577	0.022	0.00258234	0.0209115	0.0017417	0.838666	0.885448
_____ASV37177	-0.0242901	0.0242901	0.159487	0.175726	-0.392429	0.784858	-0.392429	0	0.297404	0	-0.00480958	0.0939268	-0.0891172	0.214252	0.226768	0.174829	-0.392429	-0.392429	0.711987	0.857728	-0.392429	-0.392429	0	0	0.410944	0.447256	0	0	-0.138661	-0.148404	0.214194	0.129041	0.336258	-0.392429	0.253768	0.244025	0.333304	0.352572	0.380552	0	-0.392429	-0.392429	-0.392429	0.770429	1.06664	0.517506	-0.392429	-0.392429	-0.392429	0	0	0	0.568945	0.551491	0.471626	0	0	0	0.0646672	0.741	16.879	0.0002	0.306657	0.7499	0.0646672	0.93	3.04823	0.0502	0.306657	0.8761	0.19689	0.827	15.6701	0.001	0.0419075	0.799	6.02111	0.001	0.88269	0.51	6.04574	0.001	0.000389221	0.818537	0.000408183	0.9	0.9
_____ASV37506	NA	NA	NA	NA	NA	NA	NA	NA	NA	NA	NA	NA	NA	NA	NA	NA	NA	NA	NA	NA	NA	NA	NA	NA	NA	NA	NA	NA	NA	NA	NA	NA	NA	NA	NA	NA	NA	NA	NA	NA	NA	NA	NA	NA	NA	NA	NA	NA	NA	NA	NA	NA	NA	NA	NA	NA	NA	NA	NA	NA	NA	NA	NA	NA	NA	NA	NA	NA	NA	NA	NA	NA	NA	NA	NA	NA	NA	NA	NA	NA	NA	NA	0	NA	NA	NA	NA
_____ASV37676	0.140537	-0.140537	0.211492	0.102428	0.495234	-0.273362	-0.221872	0.31592	0.0498835	0.101373	0.281735	-0.231702	-0.0500331	0.302706	0.0915435	0.150726	0.765589	0.224878	-0.223478	-0.323245	-0.120499	-0.323245	0.567575	0.286249	0.099767	0	0.202747	0	0.886715	-0.323245	-0.141857	-0.323245	-0.140158	0.0417911	0.562705	0	0.181388	0	0.183087	0.246108	1.03792	-0.0486148	0.496391	-0.173595	-0.323245	-0.323245	-0.0191252	-0.323245	-0.323245	0.81492	0.27463	0.399945	0.149651	0	0	0.30412	0	0	1.9269	0.1716	6.00339	0.0013	2.20428	0.0967	0.432594	0.6957	5.26112	0.0027	0.705104	0.6377	1.65686	0.208	4.91971	0.006	1.43068	0.255	1.96806	0.039	2.80438	0.02	2.39962	0.041	0.00042868	0.638294	0.00186005	0.731127	0.9
_____ASV38228	0.143394	-0.143394	0.210119	0.104997	-0.285939	0.141046	0.144893	0	0.185386	0.298199	-0.14266	-0.214931	0.35759	0.0990881	0.0710086	0.324514	-0.285939	-0.285939	0.140396	0.141696	0.575726	-0.285939	0	0	0.222646	0.306838	0.581472	0	0.000620204	-0.143922	0.573484	-0.285939	-0.285939	0.141696	0.1932	0.142017	0.581172	0	0	0.306838	-0.285939	-0.285939	-0.285939	-0.285939	-0.0729136	0.781991	0.1439	-0.285939	0.57672	0	0	0	0	0.213026	0.449576	0.281399	0	0.862659	1.54321	0.224	1.53418	0.2255	2.43191	0.0693	1.55022	0.2159	0.13129	0.9158	0.89175	0.5199	2.42678	0.081	1.4922	0.242	1.49069	0.248	1.69617	0.049	1.30738	0.254	1.53548	0.141	0.000484213	0.682639	0.126973	0.677912	0.9
_____ASV39073	NA	NA	NA	NA	NA	NA	NA	NA	NA	NA	NA	NA	NA	NA	NA	NA	NA	NA	NA	NA	NA	NA	NA	NA	NA	NA	NA	NA	NA	NA	NA	NA	NA	NA	NA	NA	NA	NA	NA	NA	NA	NA	NA	NA	NA	NA	NA	NA	NA	NA	NA	NA	NA	NA	NA	NA	NA	NA	NA	NA	NA	NA	NA	NA	NA	NA	NA	NA	NA	NA	NA	NA	NA	NA	NA	NA	NA	NA	NA	NA	NA	NA	0	NA	NA	NA	NA
_____ASV39539	-0.000455169	0.000455169	0.210969	0.108817	0.516174	-0.258087	-0.258087	0.333537	0	0	-0.180326	-0.0261497	0.206475	0.0777615	0.127955	0.320791	0.514809	0.51754	-0.258087	-0.258087	-0.258087	-0.258087	0.623415	0.27671	0	0	0	0	-0.258087	-0.103324	0.360045	-0.102564	0.0510244	0.0529052	0	0.154763	0.618132	0.155523	0.208403	0.209671	-0.0248025	0.437725	1.1356	-0.258087	-0.258087	-0.258087	-0.258087	-0.258087	-0.258087	0.233285	0.339522	0.910703	0	0	0	0	0	0	1.50884e-05	0.9263	4.85099	0.0007	0.920462	0.3919	1.50884e-05	0.9972	0.431941	0.7554	0.920462	0.4893	0.90763	0.455	5.38874	0.002	1.47068e-05	0.934	2.1186	0.014	0.516608	0.882	2.06179	0.039	0.000401748	0.82	0.00111833	0.9	0.9
_____ASV41722	-0.162794	0.162794	0.10848	0.207526	0.379447	-0.271275	-0.108172	0.303402	0	0.163102	0.217549	0.0537253	-0.271275	0.269674	0.224758	0	0.0541662	0.704727	-0.271275	-0.271275	-0.271275	0.0549301	0.325441	0.509703	0	0	0	0.326205	-0.271275	0.0541662	-0.271275	0.706373	0.0532843	-0.271275	0	0.325441	0	0.510562	0.324559	0	0.70589	0.703725	-0.271275	-0.271275	-0.271275	-0.271275	0.218032	-0.271275	-0.271275	0.639708	0.638288	0	0	0	0	0.489307	0	0	2.07804	0.1262	2.99621	0.0576	1.61792	0.1439	0.691371	0.5446	2.08367	0.1119	0.922113	0.4491	1.50686	0.249	2.89838	0.045	1.93322	0.199	1.57937	0.114	1.8448	0.097	1.83859	0.089	0.000200813	0.586942	0.0417804	0.798247	0.9
_____ASV4741	0.156189	-0.156189	0.195362	0.129571	-0.468835	0.296675	0.172159	0	0.204905	0.268263	0.177287	-0.0342928	-0.142995	0.268868	0.188151	0.136475	-0.468835	-0.468835	0.34164	0.251711	0.595761	-0.251442	0	0	0.253185	0.333328	0.493971	0.155921	0.534252	-0.0310047	-0.0346812	-0.179677	-0.037581	-0.251308	0.491051	0.228664	0.226731	0.19495	0.309435	0.15604	-0.468835	-0.468835	-0.468835	0.0902018	0.617325	0.182499	0.910495	-0.251369	-0.142649	0	0	0	0.287954	0.455295	0.317821	0.701524	0.217466	0.228651	2.03632	0.1661	4.69482	0.0078	0.738102	0.5115	1.50635	0.2332	0.917949	0.4215	1.90815	0.1124	0.630016	0.558	4.44219	0.008	1.77562	0.203	3.82254	0.004	0.917285	0.475	3.15535	0.011	0.000782336	0.632145	0.00808185	0.9	0.9
_____ASV5070	0.186191	-0.186191	0.189234	0.13623	-0.25548	-0.108126	0.363606	0.113409	0.169865	0.27895	-0.0410746	0.235509	-0.194434	0.191474	0.259854	0.142507	-0.152977	-0.357984	0.0363065	-0.252559	0.675244	0.0519685	0.127031	0.189045	0.250877	0.232228	0.478017	0.2815	0.0862543	0.664366	-0.192046	-0.168404	-0.193348	-0.196822	0.263009	0.463603	0.151717	0.284946	0.184406	0.248811	-0.354155	-0.114293	-0.297992	0.204473	-0.354167	-0.174685	0.0264579	1.17499	-0.110625	0.185678	0.159536	0.249709	0.388538	0.185684	0.275205	0.390745	0.642199	0.243924	2.70981	0.1056	2.72502	0.0692	1.23706	0.3135	0.318974	0.7559	1.25242	0.3067	1.96761	0.0914	0.20485	0.866	1.13037	0.363	0.171115	0.71	0.986878	0.461	0.189276	0.974	0.67689	0.664	0.00250198	0.562434	0.0485754	0.896023	0.9
_____ASV5198	-0.165803	0.165803	0.183445	0.145349	-0.696362	0.258667	0.437695	0.118171	0.200282	0.205484	0.0947448	0.204307	-0.299052	0.153104	0.230779	0.214079	-0.716	-0.676724	-0.00832791	0.525662	0.22692	0.648471	0.173864	0.167623	0.364675	0.147635	0.337952	0.232988	-0.0805457	-0.0812689	-0.335594	0.270035	0.489884	-0.26251	0.201917	0.374438	0.369212	0.227305	0.26017	0.234716	-0.39436	-0.452737	-1.24199	0.54174	0.121342	0.112919	0.136854	0.944318	0.231914	0.178836	0.204029	0	0.2836	0.426022	0.341028	0.235957	0.401216	0.379356	2.6189	0.1157	11.8034	0.0001	2.22524	0.1164	0.533906	0.5922	0.494491	0.6063	1.42254	0.2407	1.563	0.239	2.1458	0.136	3.49928e-05	0.997	1.9158	0.068	0.476781	0.795	1.55338	0.174	0.00397964	0.576406	0.000239947	0.758971	0.9
_____ASV5725	-0.00349111	0.00349111	0.151701	0.182579	-0.24571	0.625226	-0.379517	0.171181	0.21443	0.165701	-0.467549	0.347791	0.119758	0.134674	0.209947	0.22588	-0.00407302	-0.487346	0.346768	0.903685	-0.353168	-0.405865	0.251108	0.221061	0.3087	0.287903	0.197619	0.275027	-0.385679	0.295634	0.0795717	-0.549418	0.399947	0.159944	0.193314	0.278053	0.288008	0.19302	0.326369	0.360722	-0.566722	0.155566	-0.325973	-0.0276536	1.0165	0.886834	-0.80827	-0.128693	-0.201587	0.183231	0.302465	0.35375	0.272433	0.343466	0.410494	0.159225	0.351327	0.286514	0.0011274	0.9681	9.17795	0.0004	5.45611	0.0075	2.10573	0.1336	0.169607	0.85	0.346865	0.8429	0.968507	0.369	0.804788	0.488	1.91073	0.168	1.25525	0.312	0.944961	0.492	0.262147	0.933	0.00314065	0.82	0.000711861	0.362395	0.868038
_____ASV6197	0.181938	-0.181938	0.196603	0.125718	0.185654	-0.205244	0.0195905	0.220328	0.151917	0.231631	-0.0237142	0.0629007	-0.0391864	0.185775	0.240084	0.190282	0.322409	0.0488991	-0.119242	-0.291247	0.342649	-0.303468	0.350953	0.27647	0.243619	0.189253	0.417194	0.177032	0.243818	0.429916	-0.127919	-0.291247	-0.304115	0.0495466	0.309021	0.430626	0.270847	0.189253	0.176384	0.276809	0.0642178	0.0474583	0.445285	0.0797914	-0.215025	-0.480499	-0.215152	0.356269	-0.0823452	0.356849	0.345631	0.466093	0.36684	0.265475	0	0.265348	0.595708	0.279355	2.28722	0.1446	0.886472	0.411	0.0697239	0.9362	0.358845	0.7023	1.32255	0.2716	0.804295	0.5288	0.0707515	0.933	0.921678	0.413	2.43136	0.117	0.641118	0.767	1.06155	0.404	0.995395	0.412	0.000656298	0.608795	0.203557	0.9	0.9
_____ASV7366	0.27056	-0.27056	0.177757	0.143418	0.36964	-0.224239	-0.145401	0.225641	0.137638	0.222977	-0.389828	0.268353	0.121475	0.164378	0.214965	0.212163	0.703564	0.035716	-0.175063	-0.273415	0.283178	-0.57398	0.341523	0.275684	0.191922	0.204811	0.336196	0.247974	-0.174991	0.613583	0.373086	-0.604664	-0.0768779	-0.130136	0.25354	0.296117	0.34633	0.200794	0.289633	0.23829	-0.0710947	0.421703	0.758311	-0.359568	-0.23888	-0.0742687	-0.73882	0.622234	-0.319618	0.335624	0.392107	0.430996	0.270865	0.244677	0.218269	0.219739	0.428813	0.345105	6.24188	0.0163	2.95681	0.0622	3.39277	0.0399	1.10843	0.3381	0.128469	0.8783	1.52678	0.1988	0.137312	0.859	1.85938	0.164	0.00839951	0.917	0.983618	0.442	0.380209	0.87	0.836499	0.536	0.0023301	0.304848	0.0444766	0.60925	0.9
_____ASV7593	-0.0141284	0.0141284	0.12252	0.20329	0.622949	-0.147123	-0.475827	0.305469	0.0765765	0.0423145	-0.159915	-0.0175903	0.177505	0.118471	0.135727	0.306057	0.687902	0.557996	-0.254533	-0.0397121	-0.475754	-0.475899	0.242899	0.574842	0.105378	0.106395	0.0612588	0.0611144	-0.0997265	0.0751304	-0.0177891	-0.220103	-0.110311	0.372799	0.191688	0.25229	0.20372	0.145914	0.108734	0.585899	0.29691	0.378152	1.19379	-0.239641	0.0144186	-0.216146	-0.537013	-0.445342	-0.445125	0.257197	0.331721	0.820546	0.145477	0.120357	0.128535	0	0.0916716	0.0918882	0.0163349	0.927	8.67604	0.0001	0.782742	0.5174	0.206727	0.8823	0.678684	0.5893	0.829581	0.5677	0.853121	0.48	4.20092	0.002	0.0141724	0.933	1.48535	0.136	0.715343	0.681	1.71625	0.089	0.0021178	0.82	0.000239947	0.9	0.9
_____ASV8205	-0.363595	0.363595	0.0631039	0.21169	-0.184911	0.367018	-0.182107	0.15837	0.262622	0.160582	0.0293222	-0.0472484	0.0179262	0.212639	0.202015	0.206032	-0.454138	0.084316	-0.319211	1.05325	-0.317436	-0.0467783	0	0.30283	0.134927	0.429647	0.136702	0.292945	-0.317436	-0.454138	-0.319211	0.37608	0.359641	0.355064	0.136702	0	0.134927	0.3854	0.374912	0.37235	-0.454138	-0.24979	0.149194	0.589175	0.153158	0.358723	-0.0470698	-0.0451132	-0.454138	0	0.204349	0.422572	0.543757	0.42616	0.434711	0.266499	0.409025	0	11.3167	0.0011	2.88276	0.0559	0.0487012	0.9162	2.35554	0.1034	0.0407743	0.9555	0.913661	0.4673	0.0398547	0.951	2.52913	0.097	10.8373	0.005	1.00074	0.465	2.08102	0.073	4.69358	0.003	0.000809406	0.0781408	0.0407939	0.9	0.826901
_____ASV9112	0.136187	-0.136187	0.197714	0.127274	0.0908979	-0.029947	-0.0609509	0.219702	0.167587	0.227397	0.161753	-0.245481	0.0837276	0.238388	0.131768	0.22443	0.263447	-0.0816509	0.185999	-0.245893	-0.0408848	-0.081017	0.40059	0.189648	0.269728	0.190306	0.367921	0.284252	0.403166	-0.244556	0.24995	-0.07966	-0.246406	-0.0824952	0.401022	0.190907	0.393751	0.257359	0.190164	0.224878	0.107895	-0.163262	0.328061	-0.136399	-0.163755	0.210313	0.513763	-0.409424	-0.287191	0.382221	0.264002	0.492644	0.197013	0.263473	0.395204	0.586897	0.16209	0.259111	1.21389	0.2722	0.140436	0.8764	1.01922	0.3702	0.230904	0.8005	0.330199	0.726	0.783039	0.5497	1.40081	0.265	0.150796	0.855	1.3418	0.27	1.15899	0.33	0.690111	0.649	0.373476	0.859	0.00192228	0.703886	0.37787	0.9	0.9
_____ASV9444	-0.010722	0.010722	0.172099	0.163476	-0.0740578	0.57458	-0.500522	0.161692	0.242132	0.135523	0.218315	-0.106694	-0.111621	0.211355	0.190038	0.211492	-0.104186	-0.0439297	0.631998	0.517162	-0.559978	-0.441067	0.229031	0.23814	0.361072	0.337932	0.184709	0.205048	0.311682	-0.297953	-0.0458952	0.124948	0.0845644	-0.177346	0.286252	0.228659	0.362535	0.321373	0.303461	0.234159	0.263933	-0.0457821	-0.440324	0.831236	0.149309	0.743195	-0.440225	-0.42361	-0.637733	0.259032	0.297811	0.257527	0.436987	0.413312	0.420487	0.257594	0.268752	0.19597	0.00918332	0.9212	7.8038	0.0011	0.951984	0.4013	0.098449	0.9063	0.655995	0.5238	0.750476	0.5658	0.161939	0.855	4.89712	0.011	0.00816157	0.919	1.23632	0.304	0.465195	0.812	2.11024	0.081	0.00153079	0.82	0.00162327	0.9	0.9
____g:Amaricoccus	-0.0417363	0.0417363	0.159896	0.175166	0.978804	-0.462479	-0.516325	0.187353	0.118769	0.129889	-0.083515	0.0473581	0.0361569	0.201223	0.230262	0.186157	0.71446	1.24315	-0.270053	-0.654905	-0.569616	-0.463034	0.297215	0.21388	0.185999	0.132893	0.197628	0.176007	-0.252826	0.186643	-0.0590255	0.0857963	-0.0919268	0.131339	0.271036	0.349005	0.199902	0.301085	0.310467	0.321419	1.03638	1.04601	0.854017	-0.740108	-0.561171	-0.0861581	-0.546819	-0.342768	-0.659388	0.229041	0.421427	0.335549	0.139543	0.225477	0.189997	0.23616	0.277621	0.16154	0.229058	0.6174	31.5274	0.0001	0.230666	0.799	2.29069	0.1035	1.13747	0.3269	0.992751	0.4235	0.653697	0.527	2.82168	0.066	0.720523	0.381	1.90131	0.08	0.484128	0.821	0.941479	0.463	0.0159839	0.789158	0.000239947	0.9	0.827318
_____ASV10422	-0.106986	0.106986	0.173387	0.1601	0.7171	-0.330702	-0.386398	0.255018	0.13365	0.110101	-0.0993576	0.121184	-0.0218263	0.176954	0.249464	0.184363	0.5315	0.902699	-0.377344	-0.284059	-0.475113	-0.297684	0.426858	0.288947	0.163167	0.218353	0.148694	0.164779	-0.100783	-0.01426	-0.205914	-0.0979321	0.256628	0.162262	0.289113	0.394098	0.215388	0.217616	0.318741	0.299308	0.489264	1.17869	0.483343	-0.1657	-0.621551	-0.204853	-0.621637	-0.19359	-0.343969	0.38715	0.543869	0.386928	0.225059	0.138008	0.296879	0.137922	0.214175	0.202789	0.977338	0.3157	10.9993	0.0002	0.356262	0.6986	0.144521	0.8581	0.254704	0.7725	1.10644	0.3697	0.294436	0.753	6.81326	0.003	0.601585	0.443	2.30302	0.038	0.295923	0.935	2.12261	0.068	0.00198284	0.724299	0.000408183	0.9	0.9
_____ASV12164	0.135005	-0.135005	0.19141	0.136638	-0.679627	0.480313	0.199313	0.06155	0.231874	0.198064	-0.100775	-0.0862559	0.187031	0.181802	0.175866	0.249713	-0.741177	-0.618077	0.995476	-0.0348492	0.150715	0.247911	0	0.1231	0.356109	0.223094	0.292897	0.278984	-0.351537	0.260492	0.496059	0.149986	-0.433004	-0.121997	0.203773	0.280705	0.441139	0.291995	0.169359	0.220899	-0.556527	-0.741177	-0.741177	0.0476084	0.466679	0.926653	0.206593	0.01573	0.375617	0.18465	0	0	0.298905	0.341162	0.518656	0.395024	0.286427	0.373286	1.99022	0.1676	13.3276	0.0001	0.956844	0.3951	3.94673	0.0217	4.07542	0.0218	0.959939	0.4394	0.624238	0.54	9.88316	0.001	1.31818	0.261	3.67309	0.003	2.69954	0.031	4.78864	0.003	0.00144739	0.634205	0.000239947	0.9	0.52392
_____ASV19911	0.0169665	-0.0169665	0.18401	0.14991	0.441177	-0.34265	-0.0985272	0.277016	0.100623	0.166646	-0.000424447	-0.0476645	0.0480889	0.18562	0.184466	0.244829	0.7362	0.146155	-0.242027	-0.443273	-0.443273	0.246219	0.458612	0.307821	0.201246	0	0	0.307448	-0.0494682	-0.242027	0.342395	0.0486193	0.146698	-0.246217	0.26551	0.201246	0.442813	0.270464	0.308106	0.197057	0.443376	0.144928	0.735228	-0.443273	-0.141404	-0.443273	-0.00137562	-0.146517	-0.147688	0.432651	0.385068	0.629334	0	0.301869	0	0.310299	0.296756	0.295585	0.0260182	0.7952	4.84693	0.0096	0.0690632	0.8935	3.24103	0.0453	1.89708	0.1582	0.590987	0.6842	0.0535488	0.958	4.2102	0.019	0.0204401	0.874	1.24839	0.276	0.61347	0.685	2.93259	0.017	0.000543926	0.82	0.00962016	0.9	0.651091
_____ASV21500	0.158642	-0.158642	0.204076	0.115169	-0.399533	0.238121	0.161412	0	0.277367	0.202861	-0.0210725	-0.0307965	0.051869	0.176686	0.172055	0.260048	-0.399533	-0.399533	0.515669	-0.0394272	0.359789	-0.0369646	0	0	0.498766	0.242784	0.324321	0.244444	-0.00444212	0.158297	0.32207	-0.0377029	-0.21989	-0.218332	0.266434	0.291584	0.486505	0.243947	0.179643	0.181201	-0.399533	-0.399533	-0.399533	0.16156	-0.130069	0.682871	0.174755	0.437213	-0.127731	0	0	0	0.367624	0.269464	0.7086	0.376652	0.408738	0.271802	2.1728	0.1218	3.48767	0.0332	0.0587489	0.9571	0.588297	0.5514	0.482611	0.6296	1.1675	0.3331	0.0476801	0.979	3.07892	0.048	1.8333	0.163	1.26249	0.272	0.524827	0.773	1.82174	0.119	0.000533152	0.581845	0.0265802	0.9	0.9
_____ASV2425	-0.0307801	0.0307801	0.151697	0.182436	1.08589	-0.530834	-0.555058	0.168784	0.124957	0.0872127	-0.0589768	0.0186848	0.040292	0.202211	0.20435	0.213865	0.827054	1.34473	-0.361305	-0.700362	-0.558089	-0.552027	0.200048	0.258712	0.234659	0.0707559	0.149896	0.0966262	-0.223093	0.174562	-0.0438096	0.105139	-0.137193	0.124394	0.219578	0.311719	0.258971	0.343336	0.27026	0.350596	1.09942	0.98641	1.17184	-0.611098	-0.489526	-0.491878	-0.665255	-0.44083	-0.55909	0.295093	0.331047	0.285737	0.114891	0.269198	0.258582	0.122533	0.169458	0.16626	0.152181	0.6936	47.3595	0.0001	0.145926	0.8693	2.48716	0.0941	1.48481	0.2343	0.160578	0.9567	0.0913295	0.917	4.1867	0.014	0.0312261	0.856	1.18628	0.344	0.1588	0.977	2.45458	0.042	0.00745616	0.807783	0.000239947	0.9	0.811855
_____ASV27549	0.124114	-0.124114	0.189779	0.139474	0.616873	-0.493125	-0.123749	0.266793	0	0.172225	0.0660597	0.150453	-0.216512	0.202018	0.247614	0.152602	0.989664	0.244083	-0.493125	-0.493125	-0.124197	-0.123301	0.41662	0.314348	0	0	0.248738	0.249335	0.0712122	0.610672	-0.309542	0.0609072	-0.309767	-0.123483	0.294867	0.429265	0.183583	0.289334	0.183358	0.249213	0.907371	0.884216	0.0590334	-0.493125	-0.493125	-0.493125	-0.216067	0.0602668	-0.215446	0.410325	0.579538	0.361474	0	0	0	0.277057	0.362292	0.277678	1.43693	0.1901	9.93473	0.0002	1.14856	0.328	1.44213	0.2438	2.70935	0.0757	0.767513	0.5489	0.883624	0.464	9.50545	0.001	1.11084	0.303	2.95373	0.01	1.45856	0.201	3.42512	0.019	0.000646152	0.65137	0.000408183	0.896023	0.9
_____ASV27939	0.0349465	-0.0349465	0.15912	0.175955	0.451967	-0.427091	-0.0248758	0.276629	0	0.187778	0.269878	-0.2317	-0.0381777	0.268173	0.135128	0.181336	0.546423	0.357511	-0.427091	-0.427091	-0.0144919	-0.0352596	0.347311	0.444702	0	0	0.27865	0.264174	0.570218	-0.232709	-0.23267	-0.0304626	-0.230691	0.156314	0.35641	0.194382	0.194422	0.396629	0.1964	0.304683	1.04492	-0.135518	0.446502	-0.427091	-0.427091	-0.427091	0.191808	-0.132491	-0.133944	0.622924	0.291574	0.426283	0	0	0	0.405934	0.2946	0.293147	0.0966465	0.6615	5.10829	0.0072	1.68794	0.1866	0.0707737	0.9378	1.64036	0.204	0.842494	0.5118	1.55994	0.221	5.19707	0.003	0.0867995	0.733	3.1168	0.01	1.25052	0.282	2.04198	0.073	0.000528428	0.799565	0.0075673	0.840727	0.9
_____ASV29898	-0.0349057	0.0349057	0.177244	0.157684	0.556652	-0.174378	-0.382274	0.294626	0.143774	0	0.0367686	0.137573	-0.174342	0.247168	0.211304	0.1438	0.451539	0.661765	-0.173982	-0.174774	-0.382274	-0.382274	0.471432	0.372481	0.208292	0.207501	0	0	0.0368878	0.0335995	-0.175204	0.0366494	0.241547	-0.173479	0.419162	0.280383	0.20707	0.282453	0.325784	0.208795	0.563603	0.86483	0.241523	-0.0710233	-0.069836	-0.382274	-0.382274	-0.382274	-0.382274	0.662512	0.471369	0.408376	0.311251	0.312438	0	0	0	0	0.0914483	0.6725	6.08454	0.0041	0.633887	0.506	0.0924891	0.8815	0.0895172	0.8908	0.223374	0.9214	0.601251	0.558	6.78858	0.003	0.0865968	0.753	2.41586	0.016	0.280166	0.949	2.6683	0.023	0.000443651	0.802827	0.00476684	0.9	0.9
_____ASV32414	-0.176752	0.176752	0.131057	0.19336	0.422878	-0.0268868	-0.395991	0.262559	0.212278	0	-0.146904	0.0120149	0.134889	0.182632	0.165842	0.256962	-0.0673847	0.913141	-0.0668808	0.0131072	-0.395991	-0.395991	0.22155	0.44215	0.32911	0.282553	0	0	-0.2309	-0.232475	-0.0668808	-0.0629077	0.256505	0.336659	0.165091	0.163516	0.32911	0.333083	0.278226	0.400509	0.35127	0.583496	0.333868	-0.395991	-0.15146	0.466791	-0.395991	-0.395991	-0.395991	0.524975	0.370212	0.511191	0	0.244531	0.572617	0	0	0	2.32835	0.1346	4.17801	0.0174	0.495863	0.6145	1.84125	0.1667	0.171638	0.8382	0.651212	0.6413	0.471917	0.664	4.4258	0.011	2.29025	0.125	1.75624	0.102	0.692491	0.652	4.83711	0.001	0.00058342	0.598043	0.0156848	0.9	0.874025
_____ASV35623	0.0348361	-0.0348361	0.173503	0.161792	-0.305495	-0.102874	0.408369	0	0.140125	0.311801	0.102212	0.000662625	-0.102874	0.240139	0.224515	0.140125	-0.305495	-0.305495	-0.103191	-0.102558	0.513194	0.303544	0	0	0.202304	0.202936	0.461907	0.437263	0.103634	0.104065	-0.103191	0.10079	-0.10274	-0.102558	0.275835	0.40956	0.202304	0.406284	0.202754	0.202936	-0.305495	-0.305495	-0.305495	-0.305495	-0.305495	0.302366	0.917624	0.612977	-0.305495	0	0	0	0	0	0.397939	0.65265	0.645389	0	0.085358	0.7024	3.17308	0.0402	0.246541	0.7571	0.0861352	0.8882	0.0826879	0.9013	1.94217	0.0944	0.247017	0.804	3.47451	0.023	0.0862516	0.755	2.10105	0.052	0.143091	0.985	1.38902	0.216	0.000363143	0.809739	0.0310703	0.9	0.9
_____ASV40046	-0.136533	0.136533	0.147884	0.182796	0.03191	0.352264	-0.384174	0.211258	0.247775	0.103654	0.0360516	-0.0685456	0.032494	0.212988	0.195505	0.211496	-0.072293	0.136113	0.15052	0.554007	-0.487827	-0.28052	0.280154	0.325844	0.333444	0.371683	0	0.207307	-0.0629797	-0.0664862	-0.280134	0.135083	-0.0706049	0.345122	0.286526	0.284094	0.207693	0.325305	0.281296	0.355174	0.134803	0.135524	-0.174597	0.150218	0.146667	0.759906	-0.176866	-0.487827	-0.487827	0.407608	0.408079	0.31323	0.417834	0.415394	0.471604	0.310961	0	0	1.2771	0.3414	3.11369	0.0469	0.0805443	0.9458	0.0728324	0.9709	0.589446	0.5808	0.678495	0.6256	0.082461	0.91	3.5031	0.038	1.34877	0.267	1.5381	0.154	0.531957	0.744	1.68564	0.16	0.000564835	0.734879	0.0352375	0.9	0.9
_____ASV41815	0.122434	-0.122434	0.203721	0.11828	-0.240714	-0.240714	0.481428	0	0	0.336909	-0.0643018	0.127251	-0.0629489	0.176412	0.254648	0.177765	-0.240714	-0.240714	-0.240714	-0.240714	0.848729	0.114127	0	0	0	0	0.569409	0.354841	0.11211	0.140375	0.114816	-0.240714	0.114127	-0.240714	0.352824	0.381089	0.35553	0	0.354841	0	-0.240714	-0.240714	-0.240714	-0.240714	-0.240714	-0.240714	0.288522	0.86318	0.292581	0	0	0	0	0	0	0.529236	0.723281	0.533295	1.03374	0.4225	3.99588	0.0334	0.279181	0.7097	1.03374	0.3312	0.206011	0.9106	0.279181	0.8104	0.285615	0.693	4.59431	0.01	1.0805	0.334	1.30493	0.253	0.400825	0.867	2.57291	0.032	0.000164845	0.76255	0.0267049	0.9	0.9
_____ASV41856	-0.185234	0.185234	0.104607	0.208437	-0.112409	0.224868	-0.112459	0.154158	0.278939	0.154123	-0.112299	-0.109578	0.221877	0.154234	0.156121	0.27794	-0.335321	0.110503	-0.107681	0.557417	-0.112701	-0.112216	0	0.300574	0.22764	0.503435	0.222619	0.223104	-0.335321	-0.107681	-0.112701	0.110723	-0.111475	0.556455	0	0.22764	0.222619	0.300722	0.223845	0.503125	-0.000911929	-0.335321	-0.000994401	-0.335321	0.341907	0.668017	-0.000664269	-0.335321	-0.00139164	0.334409	0	0.334326	0	0.44337	0.703942	0.334656	0	0.333929	2.55732	0.1304	0.942186	0.4072	0.917336	0.4463	0.712315	0.5076	0.729787	0.4916	0.934511	0.4796	0.88326	0.463	0.907816	0.468	2.52345	0.115	0.889233	0.536	1.14185	0.358	1.14498	0.34	0.000363755	0.592958	0.202	0.9	0.9
_____ASV42571	-0.110381	0.110381	0.12622	0.199303	-0.00192441	0.00213352	-0.00020911	0.244341	0.186286	0.184981	-0.224353	0.336577	-0.112224	0.111157	0.291136	0.15442	-0.113384	0.109536	0.11775	-0.113483	-0.33551	0.335092	0.222126	0.445046	0.305604	0.222027	0	0.350217	-0.33551	0.11533	-0.110964	-0.113196	0.557823	-0.113483	0	0.303996	0.224546	0.222315	0.50313	0.222027	-0.33551	0.665247	-0.33551	-0.33551	0.00756184	0.334349	-0.00203835	0.336921	-0.33551	0	0.702219	0	0	0.343072	0.438535	0.333472	0.440215	0	0.850303	0.4383	9.65285e-05	0.9619	2.04959	0.1473	1.18251	0.3446	0.287939	0.7799	1.14283	0.3655	2.18514	0.121	9.67827e-05	0.957	0.875716	0.38	1.13523	0.348	1.15233	0.331	0.646989	0.677	0.00036225	0.766789	0.4	0.804298	0.9
____g:Flavimaricola	0.21928	-0.21928	0.210432	0.09654	-0.0919424	0.104189	-0.0122471	0.138237	0.274667	0.18228	-0.0720293	-0.156141	0.228171	0.17828	0.129484	0.27663	0.0357736	-0.219658	0.556186	-0.347807	0.0658804	-0.0903746	0.217669	0.171949	0.512091	0.126891	0.312333	0.200707	-0.053302	0.0353896	0.675753	-0.0907565	-0.347672	-0.219412	0.30438	0.217504	0.503946	0.200507	0.127026	0.172118	-0.282677	0.28889	-0.28204	-0.269575	-0.474698	1.05684	0.336164	-0.282616	-0.0902896	0.192021	0.288611	0.192658	0.205123	0	0.70999	0.445682	0.192082	0.251655	4.33516	0.0419	0.292396	0.7379	1.22661	0.2968	1.23915	0.3095	1.39916	0.2617	3.89584	0.0073	0.978982	0.364	0.228431	0.808	3.58824	0.057	3.12745	0.005	1.59537	0.16	1.19813	0.337	0.0008968	0.422947	0.329082	0.896023	0.9
_____ASV17032	0.21928	-0.21928	0.210432	0.09654	-0.0919424	0.104189	-0.0122471	0.138237	0.274667	0.18228	-0.0720293	-0.156141	0.228171	0.17828	0.129484	0.27663	0.0357736	-0.219658	0.556186	-0.347807	0.0658804	-0.0903746	0.217669	0.171949	0.512091	0.126891	0.312333	0.200707	-0.053302	0.0353896	0.675753	-0.0907565	-0.347672	-0.219412	0.30438	0.217504	0.503946	0.200507	0.127026	0.172118	-0.282677	0.28889	-0.28204	-0.269575	-0.474698	1.05684	0.336164	-0.282616	-0.0902896	0.192021	0.288611	0.192658	0.205123	0	0.70999	0.445682	0.192082	0.251655	4.33516	0.0397	0.292396	0.7395	1.22661	0.3089	1.23915	0.3042	1.39916	0.2546	3.89584	0.0067	0.978982	0.421	0.228431	0.8	3.58824	0.056	3.12745	0.007	1.59537	0.159	1.19813	0.33	0.0008968	0.422343	0.329714	0.896023	0.9
____g:Paracoccus	-0.22862	0.22862	0.12372	0.195079	0.0687979	0.174339	-0.243137	0.234019	0.182586	0.190849	0.0296728	-0.286285	0.256612	0.214664	0.0882857	0.261311	-0.325266	0.462862	0.177312	0.171365	-0.537905	0.0516318	0.129407	0.428995	0.30998	0.208142	0.0935473	0.357444	-0.11369	-0.472336	-0.0998333	0.173035	-0.100233	0.613057	0.256084	0.0981554	0.250575	0.351263	0.129099	0.446833	-0.303478	-0.250722	0.760594	0.177438	-0.250299	0.595877	0.215058	-0.357833	-0.586635	0.134041	0.140612	0.631929	0.381558	0.164399	0.323812	0.516514	0.170102	0.120751	4.46861	0.0373	1.34289	0.2737	2.11872	0.1237	1.21665	0.3083	0.362222	0.7064	2.30912	0.0625	3.65776	0.026	0.288968	0.763	2.41465	0.141	2.39804	0.021	1.98854	0.086	1.46046	0.204	0.00521991	0.415446	0.149013	0.770585	0.9
_____ASV22269	0.0882251	-0.0882251	0.184969	0.147279	0.163273	0.0442152	-0.207488	0.239676	0.218031	0.143268	0.187903	-0.22239	0.0344869	0.251468	0.128365	0.212537	0.165179	0.161366	0.163716	-0.0752862	-0.0642205	-0.350756	0.347848	0.345287	0.346861	0.275469	0.286535	0	0.451092	-0.0940246	-0.0923926	-0.0752862	-0.350756	0.161366	0.419481	0.256731	0.258363	0.275469	0	0.345287	0.0380502	0.0343409	0.417427	0.446612	-0.350756	0.0367889	0.0790471	-0.350756	-0.350756	0.388806	0.385096	0.502918	0.522461	0	0.387544	0.429803	0	0	0.548508	0.4884	0.841687	0.5014	1.00952	0.3338	0.134582	0.8752	0.921897	0.4441	0.548426	0.698	1.03239	0.36	0.856495	0.44	0.556927	0.504	0.730127	0.664	0.894754	0.518	0.492822	0.805	0.000329141	0.76733	0.239885	0.896055	0.9
_____ASV3971	-0.00450253	0.00450253	0.16897	0.166724	-0.423885	0.475668	-0.0517822	0.0879992	0.247453	0.204646	0.113989	-0.21293	0.098941	0.272562	0.0910032	0.207581	-0.34586	-0.501911	0.614457	0.336878	-0.282104	0.17854	0.16232	0.0702042	0.42916	0.261505	0.0978719	0.394855	0.046687	-0.23691	0.176716	0.181291	-0.18895	0.0211663	0.36904	0.121597	0.336782	0.416716	0.140505	0.256266	-0.527942	-0.449991	-0.293723	0.447044	0.0191894	0.960769	0.422865	-0.207989	-0.370223	0.0780984	0.102159	0.236077	0.549584	0.204567	0.442936	0.579483	0.116704	0.115067	0.00157733	0.99	5.29882	0.0053	0.883379	0.4319	1.01585	0.3884	0.143846	0.8748	1.33933	0.263	1.04392	0.386	3.02762	0.049	0.016842	0.882	1.29858	0.243	0.526233	0.799	1.50694	0.18	0.00279816	0.82	0.00587452	0.9	0.9
_____ASV42961	-0.226731	0.226731	0	0.23111	-0.226731	0.181658	0.0450732	0	0.299219	0.18797	0.0450849	-0.0909589	0.0458739	0.187978	0.135772	0.272605	-0.226731	-0.226731	-0.226731	0.590047	-0.226731	0.316878	0	0	0	0.586586	0	0.366501	-0.226731	-0.226731	-0.226731	0.316901	0.0448135	0.318479	0	0	0	0.366517	0.271545	0.54521	-0.226731	-0.226731	-0.226731	0.180621	-0.226731	0.591084	0.181365	0.180586	-0.226731	0	0	0	0.407352	0	0.817816	0.408096	0.407317	0	3.56746	0.117	0.999751	0.4412	0.143542	0.8674	0.999751	0.4839	0.143542	0.9234	0.786488	0.5864	0.145342	0.887	1.03838	0.413	3.84988	0.051	0.679067	0.762	0.850346	0.543	1.64094	0.117	0.00020124	0.576836	0.215797	0.9	0.9
_____ASV5389	-0.307496	0.307496	0.0520395	0.219632	0.56604	-0.295851	-0.270188	0.317402	0.0576022	0.0604245	-0.12769	-0.131035	0.258725	0.0813412	0.0982858	0.328604	-0.103239	1.23532	-0.381752	-0.20995	-0.437495	-0.102882	0.130048	0.568277	0.0557429	0.0970897	0	0.100891	-0.270155	-0.381864	-0.270468	0.0147745	0.119794	0.787919	0.0873929	0.055631	0.119848	0.127831	0.160819	0.621511	0.151191	0.147134	1.39979	-0.347807	-0.269727	-0.270019	-0.186455	-0.270513	-0.353598	0.153765	0.233724	0.87511	0.0896886	0.109831	0.109639	0.122497	0.109316	0.0838969	12.1088	0.0001	10.2649	0.0001	2.14322	0.1016	4.26118	0.0056	1.69889	0.1858	2.70179	0.0227	1.21217	0.313	5.67359	0.002	7.64915	0.001	4.69234	0.001	2.50377	0.032	3.88897	0.003	0.00189138	0.0209115	0.000239947	0.7359	0.304212
____g:Pseudorhodobacter	0.302763	-0.302763	0.186621	0.127608	0.339161	0.00310577	-0.342267	0.242574	0.180517	0.164619	0.118486	-0.123626	0.00514037	0.218565	0.183913	0.213899	0.900383	-0.22206	0.34866	-0.342449	-0.340756	-0.343778	0.360731	0.242225	0.257151	0.220077	0.256677	0.217812	0.312506	0.102589	0.493192	-0.0755345	-0.349842	-0.482911	0.350643	0.321865	0.314558	0.264524	0.16895	0.221527	0.65325	0.328447	0.0357859	-0.162118	-0.0592292	0.230664	-0.135675	-0.640097	-0.251029	0.509001	0.413469	0.350313	0.251763	0.272152	0.414616	0.295104	0.143143	0.373616	7.99045	0.0073	3.37329	0.043	0.426389	0.6517	2.31559	0.1065	0.75571	0.474	0.787997	0.5402	0.588405	0.572	1.10475	0.325	1.78886	0.179	1.28935	0.247	0.952601	0.46	0.505581	0.765	0.0034732	0.20787	0.0327919	0.9	0.831951
_____ASV11071	0.0781158	-0.0781158	0.191299	0.139302	0.0577111	0.176385	-0.234096	0.226546	0.239603	0.126533	0.250154	-0.181414	-0.0687398	0.24598	0.13091	0.215923	0.242139	-0.126717	0.461025	-0.108254	-0.468817	0.000624098	0.377045	0.25744	0.388403	0.272927	0.115458	0.208819	0.253143	-0.00928809	-0.00950712	0.247166	-0.35354	-0.127973	0.41809	0.205131	0.35814	0.279687	0.155563	0.257031	0.65671	-0.240413	-0.243164	0.146196	-0.0665299	0.44949	-0.0524433	-0.2373	-0.412546	0.511839	0.225111	0.341112	0.478262	0.252635	0.504103	0.259742	0.227149	0.171729	0.455352	0.5034	1.10993	0.3411	1.24636	0.2862	1.88821	0.166	0.184549	0.8412	0.90567	0.4586	1.20966	0.324	1.07313	0.352	0.435859	0.508	0.845883	0.568	0.707083	0.638	1.54479	0.185	0.00122424	0.767689	0.175217	0.896023	0.87385
_____ASV2444	0.357633	-0.357633	0.193028	0.10854	0.403954	-0.161919	-0.242034	0.243335	0.188494	0.151986	-0.0427389	-0.0335522	0.0762911	0.15724	0.234559	0.220226	0.83963	-0.0317225	0.251406	-0.575245	-0.0181375	-0.465931	0.385702	0.253645	0.325383	0.107905	0.256978	0.146449	0.16315	0.182882	0.726867	-0.248628	-0.249986	-0.574285	0.18868	0.432946	0.337652	0.245124	0.184704	0.108865	0.302859	0.778615	0.130387	-0.417776	-0.196122	0.12814	-0.0132993	-0.68315	-0.0296537	0.327268	0.572324	0.341756	0.186928	0.237648	0.4871	0.253747	0	0.348705	10.9143	0.0011	3.52681	0.0323	0.124768	0.8923	0.385109	0.6933	1.83154	0.1653	1.52152	0.2009	0.102611	0.911	0.894912	0.424	6.3854	0.012	0.914061	0.534	1.12577	0.354	1.51795	0.194	0.0015206	0.0781408	0.0260064	0.9	0.9
_____ASV29786	0.115447	-0.115447	0.194181	0.133722	0.167414	0.00164982	-0.169064	0.231892	0.18275	0.19746	0.0081975	-0.00359106	-0.00460644	0.185138	0.18077	0.248324	0.674048	-0.33922	-0.158	0.1613	-0.169705	-0.168422	0.388604	0.164893	0.233504	0.283734	0.334408	0.226324	0.186328	-0.00407868	0.164093	-0.169933	-0.00310344	-0.173306	0.294627	0.261136	0.450504	0.225305	0.261648	0.223032	0.263342	-0.00502371	0.243923	0.0141025	0.246088	-0.255241	-0.252852	-0.251837	-0.00250146	0.374716	0.326732	0.525824	0.339531	0.366063	0.248872	0.251261	0.252276	0.501612	0.913826	0.3327	0.646928	0.5129	0.00115774	0.957	2.76749	0.0718	0.230899	0.7793	0.403763	0.7986	0.00118156	0.951	0.673095	0.536	0.959071	0.34	0.35434	0.963	0.274616	0.941	2.30257	0.052	0.000728367	0.730949	0.244449	0.9	0.747149
____g:Rhodobacter	0.253942	-0.253942	0.219531	0.0668608	-0.316649	-0.0274603	0.34411	0.0676055	0.130186	0.312352	-0.17608	-0.142391	0.31847	0.0928505	0.0924118	0.323763	-0.337565	-0.295734	0.304501	-0.359422	0.794889	-0.106669	0.0949541	0.100086	0.209021	0.0845524	0.590495	0.149544	-0.0190524	-0.0591571	0.840035	-0.333107	-0.225624	-0.203094	0.16373	0.147608	0.603757	0.0690055	0.112538	0.1561	-0.39285	-0.363097	-0.194001	-0.247727	-0.0532978	0.218643	0.112338	-0.0107767	0.930768	0.0751418	0.0997858	0.161747	0.113346	0.140776	0.344555	0.217157	0.209373	0.892117	5.07831	0.0056	2.88006	0.024	2.00422	0.0992	1.57997	0.2011	1.4458	0.2374	0.43418	0.8906	2.21065	0.051	2.06783	0.06	3.37758	0.019	1.25616	0.256	1.82243	0.061	1.62712	0.087	0.00600773	0.181734	0.0205094	0.734158	0.9
_____ASV1800	0.227108	-0.227108	0.222488	0.0624574	-0.37306	-0.0361574	0.409218	0.0208805	0.0864852	0.327595	-0.143476	-0.0731153	0.216591	0.0665118	0.099335	0.333414	-0.360087	-0.386033	0.2378	-0.310115	0.803611	0.0148242	0.0342736	0.0248589	0.120147	0.0565463	0.628752	0.158673	-0.00514267	0.0414764	0.64499	-0.281809	-0.187707	-0.211808	0.106567	0.167127	0.639773	0.0605288	0.104617	0.148974	-0.334685	-0.373604	-0.410892	-0.140781	-0.0014049	0.0337139	0.0450379	0.155663	1.02695	0.0499234	0.0372884	0	0.121903	0.136889	0.194154	0.126304	0.236696	0.950386	3.97237	0.0065	3.95276	0.0003	0.935021	0.477	0.975969	0.457	0.78376	0.5808	0.812792	0.6443	0.979887	0.443	2.94573	0.003	3.18571	0.01	1.48721	0.085	1.4892	0.116	2.15821	0.007	0.00401333	0.196814	0.000563837	0.9	0.9
_____ASV24051	0.207061	-0.207061	0.232162	0	-0.207061	-0.000597585	0.207658	0	0.206463	0.286805	-3.53923e-05	-0.000597585	0.000632978	0.207025	0.206463	0.207694	-0.207061	-0.207061	0.205866	-0.207061	0.622377	-0.207061	0	0	0.412926	0	0.559208	0	0.20699	0.205866	0.208327	-0.207061	-0.207061	-0.207061	0.414051	0.412926	0.415387	0	0	0	-0.207061	-0.207061	-0.207061	-0.207061	0.412329	-0.207061	0.414015	-0.207061	0.41602	0	0	0	0	0.619389	0	0.621076	0	0.623081	2.99998	0.2399	1.00289	0.3901	8.85169e-06	1	1.00289	0.436	8.85169e-06	1	0.998556	0.6172	8.85169e-06	0.844	1.03291	0.403	3.1818	0.096	0.750002	0.652	0.600004	0.739	1.49306	0.183	0.000121365	0.686671	0.194814	0.9	0.9
_____ASV27293	-1.78177e-06	1.78177e-06	0.188887	0.143774	-0.128651	0.128287	0.000363955	0.127805	0.281619	0.177608	-0.000269615	-0.256456	0.256726	0.17717	0	0.302504	-0.256456	-0.000845499	0.256029	0.000544576	0.000421643	0.000306268	0	0.255611	0.512485	0.257001	0.256878	0.256762	-0.256456	-0.256456	0.512907	0.255917	-0.256456	0.000544576	0	0	0.551989	0.345443	0	0.257001	0.12696	-0.256456	-0.256456	-0.256456	-0.256456	0.897773	0.128687	-0.256456	0.128861	0.383416	0	0	0	0	0.809249	0.385144	0	0.385317	2.17304e-10	1	0.376568	0.6473	1.5022	0.1901	0.372502	0.8069	1.49744	0.2807	1.31207	0.2902	1.60716	0.187	0.38929	0.714	2.25359e-10	1	1.21248	0.281	1.28767	0.262	0.299628	0.941	0.000241188	0.82	0.294947	0.841626	0.9
_____ASV28209	-0.167853	0.167853	0	0.233964	-0.167853	0.335706	-0.167853	0	0.348243	0	0.0842588	0.083594	-0.167853	0.252112	0.251447	0	-0.167853	-0.167853	-0.167853	0.839264	-0.167853	-0.167853	0	0	0	0.678999	0	0	-0.167853	-0.167853	-0.167853	0.33637	0.335041	-0.167853	0	0	0	0.504223	0.502893	0	-0.167853	-0.167853	-0.167853	0.588482	0.586487	-0.167853	-0.167853	-0.167853	-0.167853	0	0	0	0.756335	0.75434	0	0	0	0	2	0.4886	2	0.3309	0.500002	1	2	0.1564	0.500002	0.8296	0.500002	1	0.500002	0.697	2.09091	0.132	2.05882	0.25	0.875	0.533	0.800001	0.579	2.2	0.056	8.01663e-05	0.76733	0.171092	0.9	0.870035
_____ASV42140	0.0536132	-0.0536132	0.212415	0.105189	0.317604	-0.158802	-0.158802	0.349349	0	0	-0.158802	-0.158802	0.317604	0	0	0.349349	0.478444	0.156765	-0.158802	-0.158802	-0.158802	-0.158802	0.637246	0.315567	0	0	0	0	-0.158802	-0.158802	0.478444	-0.158802	-0.158802	0.156765	0	0	0.637246	0	0	0.315567	-0.158802	-0.158802	1.27042	-0.158802	-0.158802	-0.158802	-0.158802	-0.158802	-0.158802	0	0	1.00423	0	0	0	0	0	0	0.204636	1	1.79536	0.3248	1.79536	0.3212	0.204636	1	0.204636	1	1.79536	0.0978	1.85967	0.128	1.85967	0.133	0.204636	0.746	2.02551	0.029	0.840927	0.559	0.840927	0.596	0.000119892	0.82	0.169576	0.896023	0.9
_____ASV5142	0.126307	-0.126307	0.199323	0.125331	0.123254	-0.0320599	-0.0911937	0.177518	0.205348	0.232112	-0.124664	-0.153857	0.278521	0.224938	0.135079	0.233885	0.00908455	0.237423	0.240962	-0.305081	0.128876	-0.311263	0.18499	0.308527	0.38818	0.110012	0.43805	0.15686	0.0551279	-0.232235	0.556029	-0.304456	-0.075479	0.00101343	0.439908	0.123189	0.376309	0.110415	0.244969	0.270452	-0.22384	0.121243	0.472357	-0.341351	-0.232389	0.47756	0.191199	-0.350426	-0.114354	0.160004	0.353517	0.354157	0.126772	0.154325	0.565038	0.659322	0.117698	0.247859	1.18939	0.2871	0.304869	0.7518	1.45115	0.2393	1.09526	0.3667	0.840197	0.4592	0.900811	0.4806	1.41794	0.257	0.288526	0.769	1.1511	0.281	0.788279	0.629	0.525603	0.786	0.757436	0.605	0.00143179	0.71155	0.334331	0.876774	0.9
____g:Roseovarius	NA	NA	NA	NA	NA	NA	NA	NA	NA	NA	NA	NA	NA	NA	NA	NA	NA	NA	NA	NA	NA	NA	NA	NA	NA	NA	NA	NA	NA	NA	NA	NA	NA	NA	NA	NA	NA	NA	NA	NA	NA	NA	NA	NA	NA	NA	NA	NA	NA	NA	NA	NA	NA	NA	NA	NA	NA	NA	NA	NA	NA	NA	NA	NA	NA	NA	NA	NA	NA	NA	NA	NA	NA	NA	NA	NA	NA	NA	NA	NA	NA	NA	0	NA	NA	NA	NA
_____ASV22140	NA	NA	NA	NA	NA	NA	NA	NA	NA	NA	NA	NA	NA	NA	NA	NA	NA	NA	NA	NA	NA	NA	NA	NA	NA	NA	NA	NA	NA	NA	NA	NA	NA	NA	NA	NA	NA	NA	NA	NA	NA	NA	NA	NA	NA	NA	NA	NA	NA	NA	NA	NA	NA	NA	NA	NA	NA	NA	NA	NA	NA	NA	NA	NA	NA	NA	NA	NA	NA	NA	NA	NA	NA	NA	NA	NA	NA	NA	NA	NA	NA	NA	0	NA	NA	NA	NA
____g:Rubellimicrobium	0.0431182	-0.0431182	0.194873	0.135157	0.335413	-0.331519	-0.00389407	0.150052	0.115903	0.288104	0.00626216	0.021664	-0.0279262	0.16682	0.269151	0.168214	0.490002	0.180824	-0.330177	-0.332861	-0.0304701	0.022682	0.186042	0.234945	0.168343	0.166844	0.517908	0.280623	-0.226569	0.383955	-0.0280311	0.239093	-0.340627	-0.0278213	0.181687	0.502608	0.243386	0.271124	0.162673	0.243086	0.28547	0.279769	0.441001	-0.158594	-0.652115	-0.183849	-0.108089	0.437338	-0.340931	0.204624	0.203355	0.369219	0.241116	0	0.228493	0.396759	0.757409	0.20372	0.137845	0.7267	2.7485	0.0607	0.0159211	0.9861	0.235135	0.8113	2.22289	0.1101	1.00196	0.4266	0.015032	0.989	0.719609	0.519	0.132225	0.757	0.864223	0.597	0.952503	0.461	0.406959	0.895	0.00151413	0.817259	0.0435778	0.9	0.9
_____ASV15101	0.138649	-0.138649	0.183447	0.146962	0.686974	-0.211671	-0.475303	0.229893	0.17447	0.114208	0.119828	-0.14428	0.0244512	0.204866	0.179195	0.230188	1.1842	0.18975	-0.292936	-0.130407	-0.475317	-0.475289	0.29722	0.296179	0.234614	0.26655	0.16513	0.165158	0.039405	0.186768	0.189773	0.200252	-0.475327	-0.140871	0.290263	0.295112	0.385415	0.300139	0.16512	0.260895	0.604193	0.600361	0.856369	0.148002	-0.640447	-0.142569	-0.39271	-0.392752	-0.640447	0.364407	0.363273	0.50005	0.385207	0	0.32594	0.247737	0.247695	0	1.79713	0.1561	11.5713	0.0003	0.557386	0.5861	3.05647	0.0544	1.33563	0.2768	0.7651	0.5583	0.422294	0.642	3.98841	0.028	1.39172	0.27	1.55615	0.152	0.850965	0.507	1.13713	0.359	0.000930793	0.621541	0.000563837	0.9	0.681017
_____ASV29343	-0.0367856	0.0367856	0.200625	0.126576	-0.107613	-0.252867	0.36048	0.120198	0.0726142	0.316179	-0.0716624	0.179689	-0.108027	0.143013	0.302729	0.119965	-0.325481	0.110255	-0.180253	-0.325481	0.395377	0.325583	0	0.227568	0.145228	0	0.58025	0.284855	-0.325481	0.395377	-0.180253	0.182156	-0.035998	-0.0358015	0	0.58025	0.145228	0.271691	0.195173	0.195302	-0.105008	-0.109601	-0.108229	-0.325481	-0.325481	-0.107638	0.215502	0.97415	-0.108213	0.220473	0.21588	0.217252	0	0	0.217843	0.363117	0.847449	0.217268	0.103807	0.7716	2.62702	0.0483	0.627691	0.6026	0.63797	0.5972	1.43329	0.2462	1.06898	0.3853	0.58219	0.64	2.575	0.06	0.0961886	0.807	1.30945	0.215	0.78099	0.599	1.26881	0.276	0.000543352	0.82	0.0361264	0.9	0.9
_____ASV40105	-0.117851	0.117851	0	0.235702	-0.117851	-0.117851	0.235702	0	0	0.353553	-0.117851	-0.117851	0.235702	0	0	0.353553	-0.117851	-0.117851	-0.117851	-0.117851	-0.117851	0.589256	0	0	0	0	0	0.707107	-0.117851	-0.117851	-0.117851	-0.117851	-0.117851	0.589256	0	0	0	0	0	0.707107	-0.117851	-0.117851	-0.117851	-0.117851	-0.117851	-0.117851	-0.117851	-0.117851	0.942809	0	0	0	0	0	0	0	0	1.06066	1	1	1	1	1	1	1	1	1	1	1	1	1	0.532	1	0.539	1	0.558	1	0.473	1	0.472	1	0.492	3.99807e-05	0.82	0.4	0.9	0.9
__o:Rhodospirillales	-0.0411672	0.0411672	0.165159	0.17022	-0.796224	0.611331	0.184893	0.113485	0.168936	0.204709	0.073108	0.0567652	-0.129873	0.19108	0.226731	0.198995	-0.747696	-0.844752	0.432759	0.789902	0.191435	0.178351	0.182537	0.141806	0.282613	0.183517	0.276528	0.314272	0.00624895	0.189169	-0.31892	0.139967	-0.0756391	0.0591735	0.232488	0.356151	0.259692	0.312763	0.291452	0.302749	-0.431239	-0.940174	-1.01726	0.439839	0.91816	0.475993	0.210724	0.192309	0.151646	0.240056	0.107127	0.169926	0.24479	0.328637	0.305164	0.42906	0.369648	0.303443	0.178943	0.6777	18.335	0.0001	0.447589	0.6371	0.513884	0.597	0.926629	0.4007	0.792458	0.5365	0.313925	0.738	4.00473	0.026	0.762917	0.375	1.14572	0.354	0.510986	0.766	2.39377	0.044	0.026956	0.804507	0.000239947	0.9	0.9
_____ASV13278	0.258735	-0.258735	0.229181	0	-0.258735	0.225208	0.033527	0	0.312188	0.161237	-0.258735	0.0319142	0.226821	0	0.290649	0.197369	-0.258735	-0.258735	0.709151	-0.258735	0.325789	-0.258735	0	0	0.604138	0	0.305265	0	-0.258735	0.322563	0.712376	-0.258735	-0.258735	-0.258735	0	0.581298	0.34646	0	0	0	-0.258735	-0.258735	-0.258735	-0.258735	0.613213	0.321146	-0.258735	-0.258735	0.618051	0	0	0	0	0.871948	0.379626	0	0	0.427839	5.66128	0.0032	1.67425	0.1986	1.68304	0.1862	1.67425	0.1832	1.68304	0.1706	1.28784	0.2698	1.45113	0.241	1.44324	0.225	5.09816	0.009	1.30641	0.185	2.30414	0.021	2.29647	0.026	0.000323181	0.137973	0.114298	0.839917	0.887796
_____ASV17476	0.167853	-0.167853	0.233964	0	-0.167853	0.0839831	0.0838698	0	0.251836	0.251723	-0.167853	0.335706	-0.167853	0	0.348243	0	-0.167853	-0.167853	0.335819	-0.167853	0.335593	-0.167853	0	0	0.503672	0	0.503445	0	-0.167853	0.839265	-0.167853	-0.167853	-0.167853	-0.167853	0	0.678999	0	0	0	0	-0.167853	-0.167853	-0.167853	-0.167853	0.587655	-0.167853	-0.167853	0.587315	-0.167853	0	0	0	0	0.755508	0	0	0.755168	0	2	0.4961	0.5	1	2	0.3267	0.5	0.8317	2	0.1576	0.5	1	2.09091	0.127	0.5	0.708	2.05882	0.276	0.875	0.558	2.2	0.063	0.8	0.577	8.06585e-05	0.76733	0.4	0.896023	0.9
_____ASV18591	-0.108316	0.108316	0.142652	0.18796	-0.485722	0.171526	0.314195	0	0.213583	0.259184	-0.158338	-0.0147584	0.173097	0.158201	0.191445	0.254051	-0.485722	-0.485722	-0.107253	0.450306	0.268027	0.360363	0	0	0.255191	0.333934	0.321402	0.420991	-0.111388	0.083054	-0.296614	-0.205288	-0.112571	0.642807	0.252377	0.297048	0.189108	0.20141	0.251579	0.440485	-0.485722	-0.485722	-0.485722	0.0750985	0.36171	0.0777706	-0.0643915	0.0797367	0.927241	0	0	0	0.367143	0.413562	0.368892	0.295887	0.370182	0.596295	0.998938	0.2913	5.16632	0.0056	0.784051	0.4646	0.633649	0.5471	2.79843	0.0623	1.09417	0.3757	0.656601	0.55	4.84154	0.007	0.842859	0.366	2.58332	0.016	1.42173	0.227	2.33043	0.056	0.000625356	0.713712	0.00614363	0.9	0.9
_____ASV19772	0.00662798	-0.00662798	0.169495	0.166188	-0.266856	0.265307	0.0015497	0.176804	0.219407	0.207527	-0.254294	0.173014	0.0812801	0.182059	0.215955	0.21081	-0.180051	-0.353661	0.190977	0.339636	0.00895849	-0.00585909	0.272492	0.234736	0.318902	0.314017	0.303343	0.296772	0.0188657	0.354706	-0.353688	-0.527453	-0.00867896	0.516248	0.307628	0.318853	0.234719	0.174375	0.29556	0.310406	-0.701829	-0.181005	0.0822651	0.115898	0.33936	0.340661	-0.176951	0.360685	-0.179085	0	0.340959	0.382603	0.399504	0.393536	0.394029	0.343616	0.402107	0.342231	0.00387253	0.8111	2.08042	0.1488	1.48691	0.22	0.190749	0.8371	4.35903	0.0168	0.592078	0.6793	1.22206	0.3	1.73438	0.156	0.00311856	0.814	1.65893	0.119	1.78952	0.132	0.903136	0.484	0.000974097	0.82	0.0902253	0.863099	0.9
_____ASV20782	0.139552	-0.139552	0.195893	0.129855	0.0924994	-0.325873	0.233373	0.230811	0	0.260753	0.0938311	-0.0466203	-0.0472108	0.231546	0.193125	0.192713	0.232903	-0.0479038	-0.325873	-0.325873	0.511627	-0.0448804	0.376736	0.277969	0	0	0.437376	0.280992	0.513535	-0.0483601	-0.0465178	-0.325873	-0.0448804	-0.0479038	0.438376	0.277513	0.279355	0	0.280992	0.277969	0.51229	-0.325873	0.0910806	-0.325873	-0.325873	-0.325873	0.0950756	0.511885	0.0931597	0.548723	0	0.416953	0	0	0	0.420948	0.548455	0.419032	1.41889	0.2717	2.05473	0.1481	0.160366	0.7561	0.470096	0.6697	1.42959	0.2349	0.866186	0.4929	0.154705	0.819	2.09307	0.132	1.41029	0.292	0.972198	0.44	0.902707	0.485	1.30604	0.272	0.000281813	0.703666	0.0898777	0.9	0.9
_____ASV23438	-0.0335448	0.0335448	0.176137	0.158936	-0.33033	0.457287	-0.126957	0.0978824	0.27721	0.166313	-0.0247746	-0.0369786	0.0617531	0.188215	0.182415	0.244277	-0.232447	-0.428212	0.560025	0.354549	-0.428212	0.174298	0.195765	0	0.456104	0.333772	0	0.31491	-0.223685	-0.0357727	0.158823	0.174135	-0.0381844	-0.0353166	0.204528	0.264583	0.42149	0.314826	0.262957	0.26489	-0.428212	-0.134565	-0.428212	0.465912	0.158998	0.74695	-0.112024	-0.135369	-0.133478	0	0.293647	0	0.436438	0.384425	0.628098	0.316188	0.292843	0.294734	0.0797155	0.7624	3.94765	0.0244	0.0684176	0.9572	1.26943	0.3034	0.538559	0.5962	0.419924	0.7959	0.0677096	0.94	4.39597	0.017	0.0799684	0.766	1.27157	0.271	0.249056	0.947	2.3386	0.05	0.000526963	0.82	0.020787	0.9	0.9
_____ASV28730	0.0344853	-0.0344853	0.164702	0.170747	-0.169576	0.00364692	0.165929	0.17921	0.211549	0.222049	0.339217	-0.251059	-0.088158	0.290988	0.112891	0.152063	-0.414296	0.0751449	0.259123	-0.251829	0.258629	0.0732281	0	0.351305	0.385859	0.162467	0.287378	0.349342	0.280064	-0.0878212	-0.0887873	0.398369	-0.414296	-0.0875287	0.392557	0.220114	0.219458	0.446492	0	0.220307	0.0751851	-0.414296	-0.169616	0.352285	-0.170922	-0.170422	0.59018	-0.167958	0.0755642	0.489481	0	0.24468	0.544414	0.243374	0.243874	0.528854	0.246338	0.32069	0.0765879	0.7224	0.604312	0.5526	1.99504	0.16	1.3973	0.2556	0.285276	0.7625	0.0789684	0.9902	2.31293	0.103	0.669325	0.497	0.0845209	0.654	0.74885	0.659	1.03978	0.391	0.90622	0.489	0.000614089	0.815906	0.259767	0.817991	0.9
_____ASV29134	-0.218611	0.218611	0.104218	0.206778	0.62721	-0.272624	-0.354586	0.288506	0.113399	0.0820125	-0.0254667	0.0540499	-0.0285832	0.204679	0.212878	0.203032	0.217363	1.03706	-0.436599	-0.10865	-0.436599	-0.272574	0.27885	0.489671	0	0.221104	0	0.164025	-0.273115	-0.273381	-0.109339	0.222182	0.38148	0.0521724	0.163484	0.163218	0.220639	0.370558	0.378648	0.350023	0.796797	0.544123	0.540711	-0.436599	-0.191412	-0.189862	-0.436599	-0.190561	-0.436599	0.517753	0.524002	0.521206	0	0.245187	0.246737	0	0.246037	0	3.87355	0.0422	8.01668	0.001	0.0592616	0.8956	0.786415	0.4617	0.428075	0.6589	0.249175	0.9124	0.0512363	0.945	8.65748	0.001	3.56527	0.057	2.71985	0.017	0.852401	0.526	8.76388	0.001	0.000641529	0.422947	0.00150025	0.9	0.9
_____ASV33203	0.0710606	-0.0710606	0.193853	0.135947	0.200502	0.00650578	-0.207008	0.281819	0.213514	0	0.210095	-0.207008	-0.00308698	0.288542	0	0.203921	0.20017	0.200834	0.22002	-0.207008	-0.207008	-0.207008	0.407178	0.407842	0.427027	0	0	0	0.627198	-0.207008	-0.207008	-0.207008	-0.207008	0.200834	0.562612	0	0	0	0	0.407842	0.40376	-0.207008	0.404755	0.433533	-0.207008	-0.207008	-0.207008	-0.207008	-0.207008	0.610767	0	0.611763	0.640541	0	0	0	0	0	0.353338	0.7719	0.969081	0.7708	1.01463	0.5769	0.354991	0.6048	2.33722	0.1419	0.508513	0.7436	1.04535	0.384	0.997067	0.445	0.360297	0.613	0.750185	0.68	1.50382	0.199	0.600296	0.734	0.000122012	0.82	0.340093	0.9	0.9
_____ASV33799	NA	NA	NA	NA	NA	NA	NA	NA	NA	NA	NA	NA	NA	NA	NA	NA	NA	NA	NA	NA	NA	NA	NA	NA	NA	NA	NA	NA	NA	NA	NA	NA	NA	NA	NA	NA	NA	NA	NA	NA	NA	NA	NA	NA	NA	NA	NA	NA	NA	NA	NA	NA	NA	NA	NA	NA	NA	NA	NA	NA	NA	NA	NA	NA	NA	NA	NA	NA	NA	NA	NA	NA	NA	NA	NA	NA	NA	NA	NA	NA	NA	NA	0	NA	NA	NA	NA
_____ASV36267	0.167768	-0.167768	0.233968	0	0.0917573	0.0760111	-0.167768	0.259526	0.24378	0	0.0917573	-0.167768	0.0760111	0.259526	0	0.24378	0.351283	-0.167768	0.319791	-0.167768	-0.167768	-0.167768	0.519052	0	0.487559	0	0	0	0.351283	-0.167768	0.319791	-0.167768	-0.167768	-0.167768	0.519052	0	0.487559	0	0	0	0.610809	-0.167768	-0.167768	-0.167768	-0.167768	0.56357	-0.167768	-0.167768	-0.167768	0.778578	0	0	0	0	0.731339	0	0	0	1.99804	0.4935	0.500978	1	0.500978	1	0.500978	0.8355	0.500978	0.8253	1.24951	0.5555	0.500978	0.718	0.500978	0.692	2.05669	0.246	0.875244	0.53	0.800391	0.55	0.800391	0.556	8.27486e-05	0.76733	0.4	0.9	0.9
_____ASV42040	-0.025594	0.025594	0.167547	0.168047	-0.485339	0.333195	0.152144	0.0784823	0.237469	0.223601	0.260254	-0.326863	0.0666098	0.237425	0.130725	0.217671	-0.406856	-0.563821	0.577518	0.0888723	-0.247444	0.551731	0.156965	0	0.383492	0.279104	0.213302	0.366813	0.262246	-0.24853	-0.0904979	0.258261	-0.405197	0.223717	0.386314	0.21257	0.247187	0.294096	0.158624	0.364071	-0.328374	-0.563821	-0.563821	0.708897	-0.0908845	0.381573	0.400238	-0.325884	0.382077	0.235447	0	0	0.534903	0.309612	0.357333	0.364751	0.237937	0.504167	0.0513629	0.8216	4.83164	0.0114	2.33935	0.0971	2.92154	0.0598	0.377124	0.6811	0.361991	0.8282	2.22205	0.119	4.92749	0.016	0.0465305	0.84	3.82831	0.001	1.00774	0.438	6.9873	0.001	0.000862875	0.82	0.0110698	0.731891	0.702155
___f:Magnetospiraceae	-0.0499627	0.0499627	0.156079	0.178454	-0.5963	0.600997	-0.00469665	0	0.258888	0.174457	-0.062866	-0.00496857	0.0678345	0.20769	0.174385	0.233891	-0.5963	-0.5963	0.598151	0.603842	-0.151739	0.142346	0	0	0.335217	0.409765	0.232167	0.263517	-0.141433	-0.150084	0.141628	0.0157007	0.140146	-0.00595905	0.23769	0.233049	0.34164	0.350378	0.262734	0.333254	-0.5963	-0.5963	-0.5963	0.115111	0.513362	1.17452	0.292591	0.0680324	-0.374714	0	0	0	0.499085	0.324928	0.473477	0.335974	0.324166	0.221587	0.227951	0.5517	10.9092	0.0002	0.130557	0.8813	0.215214	0.7949	0.383343	0.6818	1.97228	0.1054	0.100331	0.932	13.1665	0.001	0.17765	0.67	2.20451	0.03	0.186682	0.972	6.0374	0.001	0.00097482	0.772668	0.000408183	0.9	0.9
_____ASV28857	-0.0499627	0.0499627	0.156079	0.178454	-0.5963	0.600997	-0.00469665	0	0.258888	0.174457	-0.062866	-0.00496857	0.0678345	0.20769	0.174385	0.233891	-0.5963	-0.5963	0.598151	0.603842	-0.151739	0.142346	0	0	0.335217	0.409765	0.232167	0.263517	-0.141433	-0.150084	0.141628	0.0157007	0.140146	-0.00595905	0.23769	0.233049	0.34164	0.350378	0.262734	0.333254	-0.5963	-0.5963	-0.5963	0.115111	0.513362	1.17452	0.292591	0.0680324	-0.374714	0	0	0	0.499085	0.324928	0.473477	0.335974	0.324166	0.221587	0.227951	0.55	10.9092	0.0002	0.130557	0.8764	0.215214	0.8026	0.383343	0.6775	1.97228	0.1105	0.100331	0.928	13.1665	0.001	0.17765	0.686	2.20451	0.036	0.186682	0.963	6.0374	0.001	0.00097482	0.772	0.000408183	0.9	0.9
___f:Magnetospirillaceae	-0.15605	0.15605	0.124565	0.198599	0.208862	-0.104666	-0.104196	0.242265	0.182978	0.183316	0.418298	-0.0492222	-0.369075	0.284562	0.184424	0	0.270001	0.147722	-0.369075	0.159744	-0.369075	0.160684	0.351223	0.348431	0	0.356791	0	0.357453	0.142483	-0.241558	-0.369075	0.694112	0.143113	-0.369075	0.344902	0.127518	0	0.453692	0.34532	0	0.787896	0.207765	-0.369075	0.424153	-0.369075	-0.369075	0.0428441	0.0136442	-0.369075	0.564581	0.405185	0	0.519713	0	0	0.41192	0.38272	0	1.86127	0.1717	0.833567	0.4543	3.99507	0.0233	0.901364	0.4054	0.509705	0.6077	0.538426	0.7254	4.09103	0.015	0.78036	0.462	1.77239	0.2	1.46335	0.167	2.2247	0.059	1.00472	0.411	0.000348634	0.638294	0.221137	0.530136	0.9
_____ASV31919	NA	NA	NA	NA	NA	NA	NA	NA	NA	NA	NA	NA	NA	NA	NA	NA	NA	NA	NA	NA	NA	NA	NA	NA	NA	NA	NA	NA	NA	NA	NA	NA	NA	NA	NA	NA	NA	NA	NA	NA	NA	NA	NA	NA	NA	NA	NA	NA	NA	NA	NA	NA	NA	NA	NA	NA	NA	NA	NA	NA	NA	NA	NA	NA	NA	NA	NA	NA	NA	NA	NA	NA	NA	NA	NA	NA	NA	NA	NA	NA	NA	NA	0	NA	NA	NA	NA
_____ASV36252	-0.117851	0.117851	0	0.235702	0.235702	-0.117851	-0.117851	0.353553	0	0	-0.117851	0.235702	-0.117851	0	0.353553	0	-0.117851	0.589256	-0.117851	-0.117851	-0.117851	-0.117851	0	0.707107	0	0	0	0	-0.117851	-0.117851	-0.117851	-0.117851	0.589256	-0.117851	0	0	0	0	0.707107	0	-0.117851	0.942809	-0.117851	-0.117851	-0.117851	-0.117851	-0.117851	-0.117851	-0.117851	0	1.06066	0	0	0	0	0	0	0	1	1	1	1	1	1	1	1	1	1	1	1	1	0.526	1	0.519	1	0.556	1	0.469	1	0.462	1	0.483	4.04676e-05	0.82	0.4	0.9	0.9
____g:Magnetospirillum	-0.119586	0.119586	0.13158	0.195496	0.130119	-0.0653077	-0.064811	0.229486	0.193284	0.193641	0.48711	-0.142501	-0.344609	0.300589	0.148009	0	0.330461	-0.0702239	-0.344609	0.213994	-0.344609	0.214987	0.371005	0.274385	0	0.376886	0	0.377586	0.195761	-0.209909	-0.344609	0.778459	-0.0750925	-0.344609	0.364328	0.1347	0	0.479245	0.269517	0	0.877525	-0.142559	-0.344609	0.493296	-0.344609	-0.344609	0.0905104	0.0596659	-0.344609	0.59638	0.20205	0	0.548984	0	0	0.43512	0.404275	0	1.13944	0.2678	0.337251	0.6914	4.99757	0.009	2.03881	0.1358	0.617837	0.5821	0.697798	0.6089	5.02855	0.012	0.298737	0.713	1.03009	0.321	1.6281	0.12	2.46658	0.046	1.07004	0.365	0.000308166	0.701662	0.311735	0.386555	0.870035
_____ASV33943	-0.119586	0.119586	0.13158	0.195496	0.130119	-0.0653077	-0.064811	0.229486	0.193284	0.193641	0.48711	-0.142501	-0.344609	0.300589	0.148009	0	0.330461	-0.0702239	-0.344609	0.213994	-0.344609	0.214987	0.371005	0.274385	0	0.376886	0	0.377586	0.195761	-0.209909	-0.344609	0.778459	-0.0750925	-0.344609	0.364328	0.1347	0	0.479245	0.269517	0	0.877525	-0.142559	-0.344609	0.493296	-0.344609	-0.344609	0.0905104	0.0596659	-0.344609	0.59638	0.20205	0	0.548984	0	0	0.43512	0.404275	0	1.13944	0.2708	0.337251	0.6948	4.99757	0.0077	2.03881	0.1395	0.617837	0.5693	0.697798	0.6129	5.02855	0.004	0.298737	0.731	1.03009	0.34	1.6281	0.118	2.46658	0.045	1.07004	0.4	0.000308166	0.703241	0.313008	0.363451	0.870035
___f:Rhodospirillaceae	-0.0418604	0.0418604	0.158682	0.176264	-0.687295	0.490249	0.197046	0.105391	0.191856	0.21916	0.0439725	0.136743	-0.180715	0.205779	0.227015	0.180071	-0.601529	-0.773061	0.194363	0.786136	0.281585	0.112507	0.164031	0.134926	0.293581	0.227639	0.290173	0.339645	-0.0430621	0.246714	-0.329233	0.131007	0.0267718	-0.0321977	0.275675	0.309518	0.231255	0.315762	0.342801	0.279478	-0.402669	-0.758214	-0.901003	0.326336	0.918173	0.226238	0.208251	0.250269	0.132618	0.216422	0.125703	0.167422	0.33312	0.358154	0.289189	0.464598	0.40053	0.310098	0.162597	0.6881	11.6228	0.0001	0.824143	0.4398	1.49695	0.2366	0.564004	0.571	0.666652	0.6204	0.362788	0.696	3.35364	0.042	1.56833	0.221	0.866076	0.541	0.456612	0.834	2.05515	0.06	0.0204973	0.806741	0.000239947	0.9	0.9
_____ASV12776	-0.173884	0.173884	0.129273	0.194705	0.129581	-0.0400983	-0.0894824	0.245655	0.190569	0.175535	0.0137809	-0.05262	0.0388391	0.194294	0.185074	0.237543	-0.143958	0.403119	-0.144486	0.0642894	-0.233207	0.0542419	0.245393	0.422534	0.245037	0.299741	0.196922	0.293799	-0.234157	-0.325811	0.0383176	0.261719	0.220571	0.0393606	0.196081	0.182124	0.285272	0.328997	0.310641	0.393174	-0.507935	0.310889	0.585787	0.351087	-0.236097	-0.235285	0.19819	-0.232652	-0.233985	0	0.399546	0.585419	0.420657	0.271838	0.272649	0.367642	0.275282	0.27395	2.14908	0.1497	0.312815	0.7758	0.0529205	0.9467	0.185637	0.8323	0.537828	0.5893	1.95009	0.1135	0.0521758	0.945	0.310721	0.762	2.21418	0.132	1.09145	0.372	0.65853	0.618	0.620317	0.691	0.000671889	0.614946	0.341514	0.9	0.9
_____ASV14806	-0.0372271	0.0372271	0.171671	0.163705	-0.519705	0.484493	0.0352129	0.076694	0.206862	0.240721	-0.0109412	-0.0219817	0.0329229	0.213019	0.211489	0.196074	-0.630597	-0.408814	0.259786	0.709199	0.25913	-0.188704	0	0.149538	0.249895	0.327596	0.413343	0.249707	-0.0700262	-0.29731	0.255655	0.0481439	0.253347	-0.189809	0.347194	0.174069	0.341209	0.26188	0.378101	0.187954	-0.462412	-0.466107	-0.630597	0.231094	0.532143	0.690241	0.198494	-0.13198	0.039125	0.168186	0.16449	0	0.355778	0.46645	0.24921	0.498671	0.349975	0.438439	0.106262	0.7291	6.46723	0.0024	0.0215566	0.9781	1.39003	0.2645	1.59422	0.2178	0.376642	0.8291	0.0196829	0.99	3.54522	0.037	0.0985147	0.739	1.21512	0.284	0.609615	0.684	1.81687	0.125	0.00137998	0.817816	0.00305807	0.9	0.9
_____ASV15655	-0.184851	0.184851	0.118312	0.200995	-0.552325	0.340666	0.211659	0.0606994	0.218715	0.238423	-0.116671	0.180244	-0.0635735	0.211317	0.228061	0.172559	-0.491626	-0.613024	0.0604519	0.62088	-0.12338	0.546699	0.121399	0	0.246809	0.353343	0.208788	0.416792	-0.368128	-0.183263	-0.00316327	0.134787	0.543751	-0.123984	0.165111	0.230128	0.217574	0.384682	0.37486	0.276619	-0.613024	-0.613024	-0.430926	0.325895	0.579119	0.116984	-0.062883	0.574639	0.123222	0	0	0.182098	0.55183	0.274912	0.275922	0.268445	0.549787	0.394079	3.48563	0.0654	7.92122	0.0006	0.85248	0.4393	1.56321	0.2166	1.64076	0.2053	0.54898	0.7134	0.594834	0.579	6.62748	0.001	2.51266	0.14	2.05227	0.049	0.802628	0.571	4.13326	0.002	0.00121471	0.477352	0.000986473	0.9	0.9
_____ASV17396	0.0448008	-0.0448008	0.160619	0.174459	-0.513495	-0.115032	0.628528	0.070067	0.152368	0.266987	0.301026	-0.181283	-0.119743	0.263882	0.174015	0.150718	-0.443428	-0.583562	-0.0430583	-0.187007	0.620889	0.636167	0.140134	0	0.230771	0.207095	0.347596	0.421017	0.364265	-0.0433902	-0.186472	0.237788	-0.319176	-0.0530141	0.311457	0.302323	0.207377	0.439845	0.178252	0.226229	-0.373362	-0.583562	-0.583562	0.02875	-0.384842	0.0109945	1.24769	0.424555	0.213338	0.210201	0	0	0.299275	0.198721	0.290116	0.590808	0.421336	0.301205	0.166749	0.6571	9.30425	0.0003	1.90831	0.1496	0.0571399	0.9411	0.296939	0.7454	0.744718	0.5758	1.68578	0.202	8.78327	0.001	0.142767	0.739	3.00585	0.003	0.925879	0.461	3.46341	0.006	0.00106612	0.798169	0.000563837	0.808494	0.9
_____ASV18116	-0.190294	0.190294	0.12693	0.195368	-0.281563	0.310595	-0.0290315	0.134786	0.265606	0.179531	-0.0124718	-0.0339697	0.0464415	0.219867	0.177669	0.220374	-0.525883	-0.0372434	-0.00900864	0.630198	-0.0359917	-0.0220714	0	0.255184	0.270084	0.451106	0.255839	0.263293	-0.176238	-0.0323037	-0.362342	0.151294	-0.0356358	0.455225	0.235819	0.257788	0.163541	0.376389	0.256026	0.382047	-0.525883	-0.0371068	-0.2817	0.750849	-0.275039	0.455974	-0.262382	0.210237	-0.0349496	0	0.319979	0.244183	0.526556	0.250844	0.524882	0.263501	0.359196	0.321391	2.90879	0.0901	2.36415	0.1021	0.0464061	0.9704	0.712913	0.4929	1.14184	0.3246	1.73755	0.1486	0.0404713	0.968	2.19012	0.112	2.66853	0.102	1.73375	0.088	0.943727	0.473	1.70539	0.132	0.000776557	0.531208	0.0664273	0.9	0.9
_____ASV19187	0.16513	-0.16513	0.177497	0.152597	-0.373727	0.225602	0.148126	0.13466	0.212813	0.236561	0.0137603	0.285884	-0.299644	0.210538	0.234675	0.14751	-0.230207	-0.517247	0.358987	0.0922164	0.366609	-0.0703583	0.225778	0.145292	0.336539	0.269998	0.339386	0.331898	0.0680772	0.509178	-0.0818664	-0.0405565	0.0625895	-0.517422	0.338021	0.328633	0.247611	0.26565	0.336507	0.145117	-0.228553	-0.44664	-0.445989	0.261904	0.860992	-0.446092	0.00792953	0.4433	-0.00685279	0.284114	0.215899	0.21655	0.350312	0.393115	0.216447	0.465083	0.462879	0.319953	1.92507	0.1983	2.50048	0.0977	2.02037	0.1405	0.0508471	0.9409	0.216908	0.8048	0.987418	0.4202	2.12581	0.134	2.67008	0.095	1.99068	0.164	1.3611	0.228	0.861344	0.506	2.41222	0.042	0.00110396	0.659332	0.0644822	0.792876	0.9
_____ASV20448	0.11115	-0.11115	0.17465	0.158558	-0.337311	-0.0111752	0.348486	0.113456	0.212716	0.2455	0.0130662	0.159601	-0.172668	0.225355	0.195019	0.193378	-0.336206	-0.338415	0.152798	-0.175149	0.516857	0.180115	0.165157	0.162948	0.368728	0.219934	0.307585	0.390226	0.175218	0.167751	-0.00952051	-0.149086	0.151452	-0.335815	0.288951	0.285564	0.352325	0.352277	0.278362	0.165549	-0.253628	-0.256941	-0.501364	-0.501364	0.479419	-0.0115811	0.79419	0.256327	-0.00505829	0.247736	0.244422	0	0	0.370705	0.489782	0.551442	0.370122	0.324908	0.879558	0.379	2.79257	0.0645	0.658047	0.5075	0.215655	0.803	0.188833	0.8292	1.35885	0.2569	0.659099	0.516	2.98181	0.053	0.888103	0.362	2.57363	0.009	0.50224	0.771	1.7841	0.123	0.000738369	0.749188	0.04586	0.9	0.9
_____ASV22596	-0.0770124	0.0770124	0.159124	0.175186	-0.331863	0.0025863	0.329277	0.153579	0.204359	0.231887	0.333517	-0.282119	-0.0513977	0.233004	0.158695	0.201833	-0.425241	-0.238485	-0.128489	0.133662	0.322693	0.335861	0.185006	0.250644	0.266272	0.317204	0.332832	0.337753	0.334359	-0.141139	-0.424257	0.332675	-0.423099	0.321462	0.337201	0.25822	0.185989	0.336645	0.187147	0.332391	-0.0550296	-0.610247	-0.330313	-0.0333465	-0.186059	0.227164	1.08893	-0.0500515	-0.051044	0.363475	0	0.279933	0.377972	0.298925	0.408615	0.371298	0.366735	0.366085	0.468534	0.4831	2.8777	0.0656	2.54726	0.0869	0.107317	0.916	1.85788	0.1637	1.15569	0.3493	2.41407	0.082	2.75221	0.076	0.423559	0.533	0.490053	0.867	1.78484	0.127	1.18928	0.302	0.000792371	0.76733	0.0465145	0.714395	0.9
_____ASV24312	-0.0787818	0.0787818	0.151279	0.18196	0.106052	0.189765	-0.295817	0.246027	0.223245	0.111337	0.108755	-0.0533402	-0.0554149	0.2467	0.164006	0.200232	0.0258228	0.186281	0.194641	0.184888	-0.45681	-0.134824	0.347085	0.362608	0.277848	0.362231	0	0.217084	0.192988	0.0274765	-0.45681	0.0245225	-0.134157	0.34598	0.365709	0.252932	0	0.345653	0.217532	0.371976	0.749008	-0.214917	-0.215935	0.0340673	0.26962	0.265607	-0.45681	-0.214723	-0.215917	0.625724	0.241893	0.240875	0.321455	0.354499	0.507017	0	0.242087	0.240892	0.468828	0.4846	1.69663	0.1872	0.223385	0.7916	0.173227	0.84	1.96554	0.1508	1.34731	0.2588	0.208175	0.822	1.64664	0.197	0.44337	0.536	1.11372	0.363	0.918648	0.497	0.790454	0.586	0.000687801	0.76733	0.108924	0.9	0.9
_____ASV24630	-0.0846327	0.0846327	0.136634	0.193057	-0.272893	0.464862	-0.191969	0.0801833	0.309103	0.111417	-0.260726	0.453354	-0.192628	0.0923502	0.307046	0.110961	-0.353077	-0.19271	0.29059	0.639135	-0.191411	-0.192527	0	0.160367	0.362879	0.512198	0.161665	0.160549	-0.353077	0.291553	-0.192374	-0.168376	0.615155	-0.192881	0	0.36319	0.160702	0.1847	0.507527	0.160196	-0.353077	-0.112527	-0.353077	-0.0760259	1.34234	0.12827	-0.353077	0.130246	-0.353077	0	0.24055	0	0.277051	0.773153	0.315116	0	0.316411	0	0.550174	0.4082	4.19158	0.0136	3.97643	0.0187	0.19603	0.8331	0.169242	0.8603	0.935166	0.4598	4.04731	0.019	4.29356	0.018	0.51217	0.497	4.427	0.001	1.74444	0.131	1.85332	0.108	0.000528354	0.758233	0.0127803	0.493684	0.9
_____ASV28056	0.0354985	-0.0354985	0.172585	0.162763	-0.144315	0.0717744	0.0725408	0.177537	0.218642	0.218955	-0.250798	-0.143996	0.394794	0.148915	0.177715	0.253874	-0.0378607	-0.25077	-0.25148	0.395029	0.395836	-0.250754	0.288737	0.215357	0.214647	0.367201	0.36755	0.215373	-0.249964	-0.0381504	0.39461	-0.251632	-0.249841	0.394977	0.216163	0.288542	0.367026	0.214495	0.216286	0.367176	-0.466127	-0.144802	0.177983	-0.144384	-0.141698	0.501406	-0.141882	-0.145487	0.504992	0	0.321325	0.421672	0.321743	0.324429	0.472109	0.324244	0.32064	0.473862	0.0840541	0.9232	0.347303	0.7317	2.66248	0.0895	2.40756	0.1043	0.0825277	0.9587	0.0858897	0.9847	3.03903	0.062	0.368216	0.71	0.0895668	0.783	0.843419	0.561	1.22219	0.314	1.22691	0.308	0.000523327	0.82	0.32671	0.71894	0.828684
_____ASV30022	-0.121001	0.121001	0.157359	0.175359	-0.17423	0.232512	-0.0582819	0.202293	0.200902	0.208617	0.157537	-0.019222	-0.138315	0.257915	0.182381	0.164053	0.0725154	-0.420976	-0.259966	0.72499	-0.175553	0.0589892	0.366906	0.159499	0.216088	0.279273	0.222749	0.360389	0.0725154	-0.0981766	-0.337342	0.242558	0.0597326	0.0607129	0.366906	0.251876	0.17491	0.377148	0.27299	0.273406	0.399011	-0.341226	-0.580475	0.175466	0.381831	0.140239	-0.101867	-0.0982703	0.0252922	0.521185	0.239249	0	0.370151	0.363724	0.351677	0.478608	0.315686	0.314284	1.24976	0.2711	1.2493	0.2898	0.630491	0.5208	3.88734	0.0198	0.13018	0.8796	1.02697	0.3995	0.524697	0.577	1.05542	0.348	1.05499	0.316	0.917551	0.515	0.449356	0.814	0.587377	0.713	0.000873364	0.703419	0.156107	0.9	0.508113
_____ASV30626	0.0378307	-0.0378307	0.170866	0.164536	-0.113831	0.0229501	0.0908807	0.165354	0.223197	0.224764	0.306775	-0.233979	-0.0727958	0.232582	0.192126	0.175823	-0.0732759	-0.154386	-0.229379	0.275279	0.416147	-0.234386	0.253991	0.222552	0.222721	0.383595	0.379397	0.219275	0.582994	-0.397245	-0.0722564	0.0305556	-0.0707125	-0.0733352	0.377103	0.162377	0.254522	0.264829	0.350925	0.253957	0.0489835	-0.559622	0.169146	0.69914	-0.0706674	-0.559622	0.172201	-0.0716471	0.172089	0.315346	0	0.355606	0.37003	0.488955	0	0.512619	0.319455	0.357042	0.106016	0.756	0.268448	0.7654	1.90323	0.1559	2.05958	0.1364	1.21807	0.297	1.4154	0.2394	1.89659	0.126	0.255449	0.763	0.10174	0.764	0.782329	0.629	1.64447	0.149	0.920529	0.498	0.000833766	0.819232	0.338837	0.815421	0.870035
_____ASV31305	-0.0615161	0.0615161	0.125339	0.201055	-0.275424	0.107485	0.167939	0	0.278712	0.21428	0.0454378	-0.148809	0.103372	0.185384	0.126614	0.276961	-0.275424	-0.275424	-0.0128754	0.227845	0.103751	0.232127	0	0	0.262549	0.503269	0.272338	0.342192	0.3663	-0.275424	-0.275424	-0.275424	-0.0221949	0.482167	0.353553	0	0	0	0.253229	0.542852	-0.275424	-0.275424	-0.275424	0.118399	-0.275424	0.47948	0.293339	0.10442	0.106059	0	0	0	0.393823	0	0.754904	0.399275	0.379843	0.381483	0.267271	0.6828	1.36093	0.292	0.410752	0.6855	0.0853889	0.9308	2.95596	0.0462	0.40027	0.8329	0.411796	0.718	1.40313	0.303	0.269662	0.6	0.62808	0.772	1.4751	0.184	0.627356	0.762	0.000264037	0.805324	0.157085	0.9	0.9
_____ASV32385	0.0266713	-0.0266713	0.169421	0.166148	-0.293447	0.428667	-0.13522	0.146703	0.255747	0.170781	0.0348707	-0.293692	0.258821	0.189788	0.185377	0.226988	-0.294453	-0.292442	0.352236	0.505098	0.0222301	-0.29267	0.211454	0.212809	0.371516	0.366651	0.268772	0.212655	0.0365016	-0.29349	0.337003	0.0332398	-0.293894	0.18064	0.275211	0.212104	0.367662	0.27365	0.314195	0.281382	-0.13637	-0.608089	-0.135882	0.375075	0.100151	0.810776	-0.134092	-0.373138	0.10157	0.308815	0	0.309133	0.372277	0.496341	0.472327	0.310305	0.234951	0.346278	0.047187	0.8516	3.18568	0.0467	1.70764	0.19	0.315075	0.7478	0.044012	0.9685	0.100604	0.987	1.90053	0.15	3.72305	0.032	0.050533	0.83	1.09598	0.376	0.7576	0.6	2.06837	0.072	0.000931701	0.82	0.0351066	0.841626	0.9
_____ASV32819	-0.0328471	0.0328471	0.175305	0.159861	-0.194263	0.101456	0.0928066	0.203516	0.207451	0.20422	0.293675	-0.00658613	-0.287089	0.262736	0.189322	0.128121	0.0838249	-0.472351	0.102772	0.100141	-0.285138	0.470752	0.398929	0	0.300768	0.299177	0.187213	0.336728	0.289258	-0.100924	-0.286875	0.298091	0.0877522	-0.287302	0.424878	0.250416	0.185476	0.328857	0.29251	0.185049	0.0830512	-0.193489	-0.472351	0.411601	0.0869055	-0.194137	0.386372	0.0868255	-0.194778	0.555402	0.278862	0	0.431866	0.366125	0.278214	0.419416	0.366075	0.277573	0.073003	0.7855	0.638782	0.5597	1.90252	0.1461	2.44644	0.0955	0.0640813	0.9473	0.00152331	0.9986	2.08646	0.14	0.673483	0.554	0.0766731	0.774	0.650189	0.727	0.843196	0.546	1.36268	0.234	0.000612322	0.82	0.262296	0.803532	0.812472
_____ASV35590	-0.0316536	0.0316536	0.175969	0.159144	0.564279	-0.281282	-0.282997	0.271154	0.131617	0.130422	-0.0933181	0.283361	-0.190043	0.176374	0.260672	0.155324	0.655468	0.473089	-0.278846	-0.283718	-0.471583	-0.0944102	0.438586	0.33704	0.192737	0.187865	0	0.254295	-0.284269	0.283759	-0.0944508	0.0976332	0.282963	-0.285635	0.187313	0.425011	0.254265	0.297272	0.321746	0.185948	0.663211	0.656587	0.373037	-0.471583	0.0993199	-0.471583	-0.471583	0.0941762	-0.471583	0.428939	0.60253	0.412151	0	0.373784	0	0	0.370384	0	0.0823543	0.6387	6.54287	0.0027	1.71399	0.1779	0.560021	0.5644	0.583502	0.5474	0.251612	0.8956	1.52356	0.216	6.64235	0.001	0.0711968	0.792	2.66495	0.011	0.808391	0.575	2.82492	0.026	0.000604214	0.794185	0.00336803	0.8358	0.9
_____ASV37351	-0.0317817	0.0317817	0.144904	0.187868	0.0894438	-0.0790101	-0.0104337	0.175557	0.183841	0.251757	-0.275018	0.121279	0.153739	0.136283	0.191716	0.261418	-0.0726267	0.251514	0.0541886	-0.212209	-0.0769071	0.0560396	0.229333	0.267424	0.237037	0.286221	0.301061	0.416664	-0.205364	0.0557614	0.0542575	-0.344672	0.186797	0.253221	0.211527	0.237596	0.308419	0.179006	0.310597	0.434583	0.196463	0.18389	-0.112022	-0.610181	0.389819	-0.0166686	-0.411337	-0.209872	0.589908	0.305089	0.300135	0.334561	0	0.420728	0.289606	0.198844	0.262064	0.660617	0.0676348	0.8344	0.160164	0.8547	1.27201	0.2878	0.506633	0.6143	0.178679	0.8443	1.46152	0.2243	1.38249	0.254	0.168184	0.839	0.0717748	0.787	1.68653	0.106	0.621477	0.713	0.327958	0.914	0.00111216	0.82	0.370118	0.896023	0.9
_____ASV38615	-0.00163548	0.00163548	0.16703	0.168672	-0.350989	0.440425	-0.0894354	0	0.28595	0.180881	-0.0824003	0.172658	-0.0902576	0.185873	0.244163	0.180315	-0.350989	-0.350989	0.435135	0.445714	-0.089052	-0.0898189	0	0	0.410566	0.416374	0.261937	0.26117	-0.350989	0.435135	-0.089052	0.186189	-0.0898189	-0.0914632	0	0.410566	0.261937	0.362437	0.26117	0.259526	-0.350989	-0.350989	-0.350989	0.454777	0.828197	0.0382997	-0.350989	0.0407663	0.0419166	0	0	0	0.527939	0.575428	0.389289	0	0.391755	0.392906	0.000260747	0.9375	5.28303	0.0065	0.727013	0.5139	0.000326656	0.995	2.2913	0.111	0.75997	0.5487	0.529853	0.623	4.26035	0.014	0.000189873	0.958	1.46291	0.182	0.884503	0.506	1.63021	0.168	0.000326247	0.82	0.00696251	0.9	0.9
_____ASV39431	0.0194007	-0.0194007	0.168877	0.166759	0.119139	0.0193634	-0.138502	0.225089	0.21281	0.176642	-0.0830914	0.0668291	0.0162622	0.196327	0.211741	0.211516	0.119427	0.11885	0.128819	-0.0900921	-0.190044	-0.0869603	0.325626	0.325331	0.330612	0.279114	0.225626	0.281234	0.129499	0.0140638	-0.0853606	-0.295682	0.119594	0.117885	0.330963	0.284421	0.282304	0.208402	0.32571	0.324833	0.122916	0.430633	-0.196132	0.131894	-0.192957	0.119153	-0.504084	-0.0371883	0.125766	0.41047	0.456105	0.307951	0.416493	0.311127	0.408013	0	0.327125	0.412333	0.024127	0.8407	0.360591	0.6985	0.124302	0.9308	0.144314	0.88	0.610855	0.5398	0.788784	0.5244	0.13622	0.885	0.398155	0.666	0.0267283	0.814	0.549766	0.818	0.31963	0.901	0.2195	0.948	0.000584973	0.82	0.314328	0.9	0.9
_____ASV42849	-0.0681923	0.0681923	0.138861	0.191836	0.205815	-0.207053	0.001238	0.285539	0	0.208291	0.001238	0.00133813	-0.00257613	0.208291	0.208391	0.204477	-0.207053	0.618683	-0.207053	-0.207053	0.209529	-0.207053	0	0.556741	0	0	0.416582	0	0.209529	-0.207053	-0.207053	-0.207053	0.209729	0.201901	0.416582	0	0	0	0.416782	0.408954	-0.207053	0.41812	0.406378	-0.207053	-0.207053	-0.207053	0.41782	-0.207053	-0.207053	0	0.625173	0.613431	0	0	0	0.624873	0	0	0.325384	0.7746	0.99398	0.5676	0.00011615	1	2.33117	0.1434	1.33731	0.2924	1.00301	0.4833	0.00011615	0.889	1.02346	0.435	0.331662	0.671	0.750029	0.649	0.600046	0.708	1.48456	0.213	0.000120623	0.82	0.265267	0.9	0.870035
_____ASV6346	0.17653	-0.17653	0.18167	0.146848	-0.191168	0.056684	0.134484	0.17497	0.206895	0.229539	-0.0177862	0.279063	-0.261277	0.190554	0.230324	0.181372	0.178542	-0.560879	0.0969957	0.0163724	0.254051	0.0149181	0.275568	0.16503	0.334829	0.258066	0.354779	0.303093	-0.0754847	0.844553	-0.23948	0.0399123	-0.286428	-0.283073	0.275903	0.304294	0.290251	0.274075	0.266655	0.230721	-0.0902988	-0.103056	-0.380151	-0.0504101	0.598004	-0.377541	0.0873502	0.342241	-0.0261381	0.208349	0.417461	0.276449	0.376553	0.364401	0.27735	0.412597	0.424132	0.398827	2.21426	0.1418	0.685023	0.5114	1.73443	0.1809	0.700118	0.5062	2.72491	0.0726	0.352335	0.8401	1.61801	0.198	1.19698	0.276	2.6626	0.092	0.770976	0.614	0.337247	0.909	1.0427	0.375	0.00315948	0.605772	0.243898	0.836497	0.9
_____ASV9738	0.084321	-0.084321	0.168175	0.166313	-0.260318	0.195097	0.0652205	0.159447	0.220702	0.222944	-0.0776017	0.0886026	-0.0110009	0.198139	0.218206	0.202834	-0.131152	-0.389483	0.0538488	0.336346	0.330266	-0.199825	0.255057	0.195522	0.291687	0.339095	0.331713	0.291628	-0.367375	0.693282	-0.0729446	0.212172	-0.516077	0.0509427	0.244602	0.263184	0.293886	0.298457	0.25173	0.291515	0.029645	-0.358408	-0.452191	-0.0206293	0.493328	0.112593	-0.241821	0.130887	0.306595	0.334746	0.243535	0.246159	0.432131	0.444078	0.275441	0.286757	0.400778	0.474004	0.570116	0.4502	1.47115	0.2403	0.18701	0.8287	1.14335	0.3211	5.77481	0.005	0.863476	0.488	0.201398	0.812	1.09176	0.358	0.864184	0.354	0.915172	0.484	0.911548	0.468	0.737486	0.6	0.00159092	0.76733	0.133902	0.9	0.9
__o:Rickettsiales	0.234498	-0.234498	0.167519	0.15857	-0.851055	0.220541	0.630515	0.0782526	0.122746	0.237787	0.0293281	-0.186805	0.157476	0.204131	0.193654	0.216377	-0.721356	-0.980754	0.499016	-0.0579341	0.925836	0.335193	0.11084	0.101307	0.139073	0.171945	0.321517	0.342375	0.434207	-0.0244905	0.293778	-0.375551	-0.349119	0.0211746	0.273001	0.326167	0.277331	0.264423	0.21366	0.339851	-0.671285	-1.00273	-0.879147	0.221327	-0.022706	0.463001	0.537942	0.465026	0.888576	0.178235	0.0679055	0.126352	0.262415	0.160355	0.192582	0.44471	0.423894	0.406503	6.13012	0.0167	21.7472	0.0001	1.12509	0.3292	0.308725	0.7352	0.815327	0.4422	0.294044	0.8767	0.686799	0.48	16.6488	0.001	0.513252	0.463	3.6553	0.001	0.508498	0.785	6.09371	0.001	0.0320458	0.308364	0.000239947	0.896023	0.9
___f:AB1	0.0108195	-0.0108195	0.152849	0.181603	-0.741466	0.528872	0.212594	0.0959659	0.207244	0.196047	-0.00615627	-0.0503214	0.0564776	0.179157	0.201253	0.236162	-0.679333	-0.803599	0.533536	0.524208	0.178256	0.246933	0.137305	0.137687	0.272532	0.324549	0.243295	0.318306	0.368106	-0.214399	-0.121249	-0.380419	0.113756	0.234204	0.257693	0.313752	0.200897	0.205796	0.256984	0.432582	-0.53553	-0.905152	-0.783717	0.457777	0.474555	0.654284	0.059284	0.279633	0.298866	0.156718	0.167162	0.167733	0.363368	0.295633	0.447817	0.297318	0.352989	0.400986	0.0113845	0.9113	14.1774	0.0003	0.09336	0.9159	0.0763465	0.9266	3.21305	0.0483	0.304946	0.8745	0.322094	0.728	4.62725	0.01	0.705643	0.403	1.57279	0.153	0.858108	0.518	1.95934	0.069	0.00798849	0.82	0.000563837	0.9	0.9
_____ASV13575	-0.115736	0.115736	0.141002	0.188951	-0.524261	0.394934	0.129328	0.0595741	0.261309	0.193218	-0.205949	0.03689	0.169059	0.109083	0.174354	0.288408	-0.524167	-0.524355	-0.16607	0.955937	0.343029	-0.084374	0.0862379	0.08605	0.1587	0.450705	0.35018	0.158719	-0.252217	-0.00573255	-0.0892586	-0.159681	0.0795126	0.427377	0.152888	0.269871	0.30119	0.161234	0.2323	0.494966	-0.610405	-0.481048	-0.48133	0.0739667	0.42421	0.686624	-0.081409	0.167509	0.301883	0	0.129357	0.129075	0.201149	0.276043	0.727607	0.200131	0.380165	0.415471	1.15322	0.2969	6.42189	0.0016	1.03825	0.3747	4.59469	0.0085	0.43766	0.6791	0.140295	0.977	0.864981	0.451	5.57221	0.001	1.28199	0.3	1.90444	0.052	0.487914	0.826	2.511	0.016	0.0017052	0.71492	0.00219907	0.9	0.36595
_____ASV15990	0.102946	-0.102946	0.180841	0.15179	-0.414681	0.646294	-0.231613	0.111141	0.254596	0.153239	0.158371	-0.204829	0.0464584	0.246627	0.147906	0.207156	-0.311847	-0.517515	0.769778	0.52281	-0.149095	-0.314132	0.175069	0.138142	0.419151	0.304306	0.209746	0.230146	0.717025	-0.403854	-0.00433363	-0.400284	-0.00580391	0.0972504	0.411278	0.166475	0.237969	0.168715	0.237838	0.349797	-0.414332	-0.569484	-0.260226	1.22624	0.0502525	0.662386	-0.336799	-0.0952551	-0.262785	0.201689	0.152925	0.225526	0.497028	0.32545	0.432595	0.258947	0.237334	0.322043	1.10461	0.309	11.1752	0.0002	1.20202	0.3106	0.0145767	0.9832	5.6022	0.0053	1.62926	0.1759	0.826271	0.435	3.40041	0.037	0.760469	0.404	1.17382	0.347	1.73672	0.12	1.94543	0.103	0.00170046	0.720662	0.000408183	0.896023	0.9
_____ASV35192	-0.0589834	0.0589834	0.118701	0.205087	0.430492	-0.307188	-0.123304	0.315641	0	0.127171	0.156413	-0.216155	0.0597427	0.296337	0.091033	0.171086	0.0696581	0.791327	-0.307188	-0.307188	0.0605799	-0.307188	0.254179	0.57302	0	0	0.247957	0	-0.113715	-0.307188	0.243953	0.42654	-0.125122	-0.124467	0.193474	0	0.287831	0.56261	0.182066	0.182721	1.08361	-0.0340893	0.241952	-0.307188	-0.307188	-0.307188	-0.307188	-0.307188	0.244464	0.825462	0.273099	0.359498	0	0	0	0	0	0.361153	0.278375	0.5884	3.93263	0.0137	0.996948	0.4178	2.04808	0.1146	1.39695	0.2531	1.45929	0.1988	0.894418	0.466	3.81979	0.013	0.247838	0.706	1.95561	0.053	0.905686	0.486	2.42359	0.028	0.000406485	0.782377	0.0128573	0.9	0.838124
_____ASV35354	-0.0396655	0.0396655	0.122585	0.203057	-0.045921	0.0212259	0.0246951	0.148869	0.155739	0.286476	0.169401	-0.118416	-0.0509856	0.16908	0.138018	0.281098	0.230647	-0.322489	-0.04347	0.0859219	-0.306173	0.355563	0.245798	0.135477	0.216522	0.231916	0.151793	0.547952	0.388862	-0.185562	-0.322297	-0.0500598	-0.0512698	0.220326	0.255762	0.183656	0.135668	0.213023	0.21239	0.546481	0.37145	-0.25475	-0.254463	-0.0407165	0.357469	-0.253074	0.17747	-0.457966	0.354581	0.313715	0.203216	0.203503	0.273239	0.308209	0.204891	0.310758	0	0.812546	0.116891	0.8407	0.0392412	0.9601	0.56115	0.6197	2.29604	0.102	1.50522	0.2299	1.40871	0.2269	0.536726	0.65	0.0369979	0.966	0.111864	0.841	0.97411	0.487	0.93263	0.478	0.922888	0.482	0.000811218	0.82	0.4	0.9	0.825437
_____ASV7529	0.0753221	-0.0753221	0.172279	0.162311	-0.645302	0.239624	0.405678	0.0698648	0.26602	0.158804	-0.0873472	0.145994	-0.058647	0.192027	0.230458	0.192951	-0.614529	-0.676075	0.602469	-0.123222	0.238026	0.573331	0.1048	0.0962116	0.406523	0.326702	0.190089	0.253408	0.179172	0.104158	-0.0573634	-0.353866	0.18783	-0.0599306	0.304266	0.377975	0.212628	0.220701	0.280922	0.332382	-0.676087	-0.583917	-0.675902	0.0381716	0.341294	0.339406	0.375874	0.680605	0.160556	0.1206	0.134864	0.120721	0.428997	0.541447	0.460061	0.287179	0.299634	0.238377	0.464503	0.5007	8.71146	0.0003	0.441889	0.6568	1.96075	0.1524	0.760932	0.4814	0.240928	0.9148	0.148026	0.855	6.77946	0.001	0.00651488	0.935	1.91297	0.061	0.320858	0.895	2.7959	0.02	0.00336512	0.76733	0.000563837	0.9	0.870035
___f:Candidatus_Jidaibacter	0.17575	-0.17575	0.202712	0.116155	-0.279873	0.13469	0.145183	0.103067	0.258372	0.214787	-0.278855	0.143717	0.135138	0.104085	0.261477	0.210586	-0.176805	-0.38294	0.23898	0.0304006	0.465075	-0.17471	0.206135	0	0.44668	0.278676	0.36188	0.208231	-0.17477	0.256125	0.445895	-0.38294	0.0313096	-0.175619	0.20817	0.453443	0.353423	0	0.279292	0.207322	-0.38294	-0.38294	-0.0737378	-0.38294	0.548903	0.238108	-0.0706852	0.265189	0.241044	0	0	0.309202	0	0.654527	0.406572	0.312255	0.42467	0.408498	2.06864	0.1871	1.31208	0.274	1.30235	0.2833	0.34788	0.6897	0.30556	0.7424	0.435514	0.7996	1.41656	0.245	1.42757	0.226	2.26351	0.153	0.92932	0.509	1.14809	0.355	1.17271	0.347	0.00044644	0.649531	0.149147	0.896023	0.9
_____ASV31371	0.17575	-0.17575	0.202712	0.116155	-0.279873	0.13469	0.145183	0.103067	0.258372	0.214787	-0.278855	0.143717	0.135138	0.104085	0.261477	0.210586	-0.176805	-0.38294	0.23898	0.0304006	0.465075	-0.17471	0.206135	0	0.44668	0.278676	0.36188	0.208231	-0.17477	0.256125	0.445895	-0.38294	0.0313096	-0.175619	0.20817	0.453443	0.353423	0	0.279292	0.207322	-0.38294	-0.38294	-0.0737378	-0.38294	0.548903	0.238108	-0.0706852	0.265189	0.241044	0	0	0.309202	0	0.654527	0.406572	0.312255	0.42467	0.408498	2.06864	0.1905	1.31208	0.2689	1.30235	0.2749	0.34788	0.6923	0.30556	0.7464	0.435514	0.8007	1.41656	0.271	1.42757	0.247	2.26351	0.148	0.92932	0.498	1.14809	0.348	1.17271	0.359	0.00044644	0.651588	0.146845	0.896023	0.9
___f:Rickettsiaceae	0.21555	-0.21555	0.198656	0.11929	-0.208599	0.311017	-0.102418	0.201782	0.203806	0.199542	0.0924454	-0.438652	0.346207	0.215599	0.121784	0.230999	-0.0249066	-0.392291	0.542609	0.0794257	0.128947	-0.333784	0.351678	0.201131	0.338732	0.221828	0.350176	0.184802	0.504516	-0.433554	0.575687	-0.319626	-0.443751	0.116727	0.356828	0.178321	0.399866	0.190219	0.173835	0.23168	0.235235	-0.545297	-0.315735	-0.0380745	-0.0843978	1.05552	0.0801761	-0.686263	0.298832	0.492369	0.200407	0.26977	0.339174	0.224594	0.353584	0.308794	0.165158	0.439763	3.98858	0.0517	2.15668	0.1215	4.59024	0.0151	0.0217818	0.9799	1.18904	0.3163	1.73385	0.1547	2.76086	0.062	0.0973457	0.913	2.96085	0.091	1.23924	0.281	1.76249	0.143	0.783697	0.569	0.00201806	0.448368	0.0762175	0.455639	0.9
_____ASV21860	0.167852	-0.167852	0.233964	0	0.335705	-0.167852	-0.167852	0.348243	0	0	0.0833248	-0.167852	0.0845277	0.251177	0	0.25238	0.839262	-0.167852	-0.167852	-0.167852	-0.167852	-0.167852	0.678999	0	0	0	0	0	0.334502	-0.167852	0.336908	-0.167852	-0.167852	-0.167852	0.502354	0	0.50476	0	0	0	0.585679	-0.167852	0.589288	-0.167852	-0.167852	-0.167852	-0.167852	-0.167852	-0.167852	0.753532	0	0.75714	0	0	0	0	0	0	1.99999	0.4835	1.99999	0.3244	0.500006	1	1.99999	0.1498	0.500006	0.8278	0.500006	1	0.500006	0.707	2.0909	0.151	2.05881	0.251	0.875001	0.543	0.800002	0.567	2.19998	0.071	8.01898e-05	0.76733	0.16953	0.9	0.870035
_____ASV35471	0.0057256	-0.0057256	0.184081	0.149872	-0.0924913	0.0965839	-0.00409265	0.228592	0.202798	0.185645	-0.0888439	-0.302603	0.391447	0.23006	0.0996366	0.234054	0.0179843	-0.202967	0.0021085	0.191059	-0.00291596	-0.00526935	0.420224	0.199273	0.272689	0.309843	0.269233	0.267648	0.224552	-0.40224	0.194865	-0.40224	-0.202967	0.58803	0.451083	0	0.311839	0	0.199273	0.353293	0.228096	-0.10333	-0.40224	-0.0923882	-0.40224	0.78438	-0.40224	-0.40224	0.792202	0.630336	0.29891	0	0.309852	0	0.448505	0	0	0.451487	0.00266468	0.7829	0.242494	0.8011	3.4233	0.0332	0.284946	0.7615	1.98726	0.1491	2.5954	0.0397	3.22212	0.034	0.210018	0.854	0.00232718	0.793	3.78628	0.003	2.06075	0.066	0.176487	0.978	0.000490112	0.82	0.350543	0.581122	0.9
____g:Candidatus_Megaira	0.218834	-0.218834	0.192908	0.12806	-0.279967	0.361346	-0.0813796	0.178859	0.217116	0.200301	0.148508	-0.305116	0.156608	0.20314	0.143891	0.24613	-0.24887	-0.311064	0.704282	0.0184108	0.201089	-0.363849	0.280638	0.23419	0.349419	0.23163	0.3362	0.200597	0.393737	-0.236178	0.498943	-0.0967212	-0.374054	-0.185726	0.327744	0.218279	0.414032	0.232843	0.195123	0.246179	-8.63302e-05	-0.561051	-0.278762	0.0529429	0.191216	0.83988	0.392667	-0.545513	-0.0912924	0.39856	0.186628	0.314923	0.303418	0.27492	0.496569	0.377987	0.202166	0.385793	3.81316	0.0568	2.8609	0.0604	1.85365	0.1647	0.725868	0.4881	0.509844	0.6064	1.17582	0.3315	2.3645	0.092	0.572717	0.582	5.21061	0.024	0.713702	0.687	1.47123	0.232	0.926038	0.46	0.00144776	0.458523	0.0434178	0.823336	0.9
_____ASV32493	0.218834	-0.218834	0.192908	0.12806	-0.279967	0.361346	-0.0813796	0.178859	0.217116	0.200301	0.148508	-0.305116	0.156608	0.20314	0.143891	0.24613	-0.24887	-0.311064	0.704282	0.0184108	0.201089	-0.363849	0.280638	0.23419	0.349419	0.23163	0.3362	0.200597	0.393737	-0.236178	0.498943	-0.0967212	-0.374054	-0.185726	0.327744	0.218279	0.414032	0.232843	0.195123	0.246179	-8.63302e-05	-0.561051	-0.278762	0.0529429	0.191216	0.83988	0.392667	-0.545513	-0.0912924	0.39856	0.186628	0.314923	0.303418	0.27492	0.496569	0.377987	0.202166	0.385793	3.81316	0.0589	2.8609	0.0613	1.85365	0.1635	0.725868	0.4932	0.509844	0.6069	1.17582	0.328	2.3645	0.101	0.572717	0.573	5.21061	0.024	0.713702	0.667	1.47123	0.202	0.926038	0.463	0.00144776	0.462064	0.0439274	0.821528	0.9
___f:SM2D12	0.251619	-0.251619	0.17029	0.154055	-0.760318	0.0284996	0.731818	0.0745338	0.133151	0.238504	0.0464216	-0.166066	0.119644	0.202536	0.198084	0.215523	-0.652107	-0.868528	0.341519	-0.28452	1.06544	0.398191	0.117625	0.0852442	0.186147	0.147224	0.305165	0.352868	0.356136	0.0942802	0.30444	-0.263293	-0.426411	-0.0651521	0.282152	0.328205	0.293222	0.272932	0.209859	0.319464	-0.665287	-0.836078	-0.779588	0.14499	-0.234244	0.174753	0.659561	0.572126	0.963767	0.189473	0.0675965	0.110121	0.217873	0.250423	0.222985	0.439914	0.420528	0.422224	6.64217	0.0126	19.4865	0.0001	0.770181	0.4676	0.543116	0.5906	0.138423	0.8744	0.208416	0.9351	0.291717	0.773	19.1785	0.001	1.59204	0.206	3.23446	0.002	0.418742	0.829	5.17676	0.001	0.0215928	0.269895	0.000239947	0.9	0.9
_____ASV14754	0.0569563	-0.0569563	0.180461	0.153615	-0.636488	-0.0973304	0.733818	0.0397064	0.100999	0.274604	-0.0153999	-0.0478517	0.0632517	0.167253	0.225602	0.222418	-0.660667	-0.612309	-0.072967	-0.121694	0.904502	0.563134	0.0477944	0.0648264	0.149427	0.142202	0.415442	0.370746	-0.0715725	0.178665	0.0637764	0.0407727	-0.274368	0.0627269	0.241177	0.383058	0.321102	0.241331	0.238276	0.322129	-0.564232	-0.636769	-0.708461	0.0429169	-0.346716	0.0118076	0.475116	0.83993	0.886408	0.0944206	0.0716916	0	0.0879187	0.151766	0.23747	0.425683	0.546459	0.498984	0.284104	0.5927	13.9114	0.0001	0.0952806	0.9102	0.300382	0.7391	0.652942	0.5227	0.452636	0.7795	0.527381	0.586	14.0789	0.001	0.661401	0.409	4.01473	0.002	0.419734	0.837	7.52229	0.001	0.00355501	0.783394	0.000239947	0.9	0.9
_____ASV18599	0.297396	-0.297396	0.179961	0.137511	-0.504171	0.423515	0.0806566	0.10687	0.209031	0.233185	0.0153725	-0.331155	0.315782	0.188433	0.158116	0.242903	-0.281941	-0.726401	0.584259	0.26277	0.58987	-0.428557	0.170298	0.0988964	0.287657	0.308668	0.389385	0.169177	0.460764	-0.232373	0.663796	-0.430019	-0.429937	-0.0322309	0.250295	0.230705	0.391307	0.223089	0.222596	0.267568	-0.454722	-0.380469	-0.677323	0.547756	-0.233914	0.956702	-0.0469168	-0.379082	0.667968	0.19171	0.217054	0.147975	0.354501	0.387152	0.224895	0.339058	0.217735	0.540202	9.09163	0.0037	7.53931	0.0009	3.59129	0.0331	1.1854	0.3187	1.09498	0.3482	2.06555	0.0929	1.74569	0.188	4.93788	0.011	1.55471	0.238	0.862842	0.57	0.860433	0.526	2.95865	0.022	0.00201047	0.148437	0.00137628	0.580756	0.9
_____ASV20324	-0.0651612	0.0651612	0.138433	0.192205	-0.452132	-0.163921	0.616053	0.0572087	0.149633	0.276411	0.0120119	-0.218052	0.206041	0.182577	0.144605	0.265441	-0.394923	-0.509341	-0.0471297	-0.280713	0.24657	0.985537	0.114417	0	0.259598	0.154141	0.289299	0.459335	-0.275275	-0.155942	0.235733	0.299299	-0.280163	0.176348	0.157847	0.250735	0.286617	0.315398	0.154514	0.460801	-0.509341	-0.509341	-0.337715	0.0127361	-0.509341	0.00484124	0.532641	0.364524	0.950995	0	0	0.171626	0.254835	0	0.360816	0.431379	0.365226	0.638421	0.377749	0.5492	9.057	0.0003	1.33663	0.2752	2.08616	0.1285	1.10518	0.3427	0.273372	0.9096	1.0843	0.34	11.9312	0.001	0.302708	0.603	3.5109	0.002	0.842134	0.548	3.18055	0.012	0.00107348	0.771794	0.000563837	0.896023	0.860208
_____ASV26283	0.174117	-0.174117	0.201162	0.118956	-0.414922	0.100847	0.314075	0	0.209646	0.269175	-0.104237	0.00295973	0.101277	0.171399	0.233028	0.209821	-0.414922	-0.414922	0.204855	-0.00316018	0.732417	-0.104268	0	0	0.32367	0.277611	0.470683	0.222784	-0.000287619	0.316924	0.205714	-0.208186	-0.311004	-0.00316018	0.279547	0.445377	0.324118	0.206736	0.103918	0.277611	-0.414922	-0.414922	-0.414922	-0.414922	-0.106079	0.823543	0.517134	0.52988	-0.10479	0	0	0	0	0.308843	0.468103	0.454799	0.611206	0.310132	2.35813	0.1122	3.64251	0.026	0.27394	0.7473	1.22999	0.3008	0.380309	0.6988	2.2276	0.0743	0.248202	0.799	3.62057	0.029	2.22031	0.131	2.82316	0.01	0.662676	0.658	2.47309	0.04	0.000484644	0.572423	0.0218986	0.9	0.9
_____ASV27013	0.200808	-0.200808	0.210547	0.0985643	-0.150451	0.00592388	0.144527	0.148921	0.211142	0.244889	0.299432	-5.96602e-05	-0.299372	0.279243	0.207006	0	-0.00153039	-0.299372	0.31122	-0.299372	0.292734	-0.00367941	0.297842	0	0.411684	0	0.399198	0.295693	0.602543	0.299253	-0.299372	-0.00367941	-0.299372	-0.299372	0.471112	0.403619	0	0.295693	0	0	0.147391	-0.299372	-0.299372	0.162935	0.154209	-0.299372	0.58797	0.144985	-0.299372	0.446763	0	0	0.462307	0.453581	0	0.580902	0.444357	0	2.69891	0.1569	0.485906	0.8037	1.99993	0.1474	0.182687	0.7886	0.674809	0.5035	0.239371	0.9746	2.22568	0.1	0.515574	0.662	2.98446	0.093	0.777267	0.648	1.83319	0.08	0.85978	0.525	0.000244481	0.621994	0.351464	0.804298	0.9
_____ASV27508	0.00828874	-0.00828874	0.202347	0.1241	-0.402225	0.017572	0.384653	0.0916061	0.15779	0.2861	0.0512885	-0.0681154	0.0168269	0.24283	0.156908	0.211443	-0.568269	-0.236182	-0.181687	0.216831	0.774823	-0.00551595	0	0.173435	0.172242	0.25929	0.523689	0.200916	0.100836	-0.23483	0.15886	0.00174148	0.0985991	-0.125207	0.452437	0.174136	0.384186	0.203574	0.259962	0.188929	-0.40162	-0.400957	-0.4041	-0.0584494	0.0976075	0.0135578	0.613935	0.0990033	0.441022	0.16665	0.167312	0.16417	0.248998	0.356849	0.2331	0.644377	0.252211	0.555326	0.00486584	0.9626	3.65986	0.0271	0.0891599	0.9181	2.58863	0.0846	0.59275	0.5808	0.249635	0.9249	0.0883126	0.923	4.03915	0.025	0.0048773	0.957	1.42958	0.188	0.263856	0.947	4.80277	0.002	0.00123702	0.82	0.0226602	0.9	0.78106
_____ASV27623	0.126052	-0.126052	0.20572	0.114545	-0.240597	0.294143	-0.0535459	0	0.295351	0.187051	-0.0509355	0.119715	-0.068779	0.189661	0.249377	0.171818	-0.240597	-0.240597	0.485247	0.103039	0.133505	-0.240597	0	0	0.489963	0.343635	0.374101	0	0.138726	0.480026	-0.240597	-0.240597	-0.240597	0.103039	0.379322	0.48627	0	0	0	0.343635	-0.240597	-0.240597	-0.240597	0.328387	0.279185	0.274856	-0.240597	0.320555	-0.240597	0	0	0	0.568983	0.519781	0.515453	0	0.561152	0	1.09579	0.2857	1.6928	0.2715	0.248926	0.8595	0.274043	0.7543	1.69713	0.2477	0.281086	0.8584	0.25442	0.793	1.80748	0.182	1.14637	0.281	0.625976	0.77	1.04475	0.429	1.05416	0.413	0.000167842	0.710853	0.148023	0.9	0.9
_____ASV30643	0.16267	-0.16267	0.207469	0.108598	-0.271268	-0.271268	0.542536	0	0	0.330797	-0.271268	0.0526686	0.218599	0	0.224027	0.270254	-0.271268	-0.271268	-0.271268	-0.271268	1.03055	0.0545264	0	0	0	0	0.555122	0.325794	-0.271268	0.0508109	0.708467	-0.271268	0.0545264	-0.271268	0	0.322079	0.511662	0	0.325794	0	-0.271268	-0.271268	-0.271268	-0.271268	-0.271268	-0.271268	-0.271268	0.700542	1.19833	0	0	0	0	0	0	0	0.636213	0.717113	3.00941	0.0582	8.36881	0.0003	2.35314	0.1143	3.00941	0.0451	3.0439	0.0372	2.35314	0.0409	1.51121	0.205	6.05225	0.004	1.93019	0.206	2.98917	0.005	1.85273	0.105	3.93725	0.004	0.00020213	0.461551	0.000563837	0.753438	0.649743
_____ASV31070	0.052051	-0.052051	0.180729	0.1534	-0.190102	0.102271	0.0878307	0.135569	0.236309	0.228125	0.100132	0.0899704	-0.190102	0.235159	0.229315	0.135569	-0.325671	-0.0545331	0.530213	-0.325671	-0.0483894	0.224051	0	0.271138	0.447464	0	0.277281	0.370631	0.252762	0.229062	-0.325671	-0.0524986	-0.0491212	-0.0545331	0.390377	0.37404	0	0.273172	0.27655	0.271138	-0.325671	-0.325671	0.0810357	0.126056	0.506428	-0.325671	0.500009	0.0891536	-0.325671	0	0	0.406706	0.451727	0.5448	0	0.540555	0.414824	0	0.197117	0.4828	0.658588	0.5143	0.65795	0.5197	2.56999	0.078	0.641382	0.5028	1.28416	0.2931	0.644598	0.545	0.645235	0.577	0.192852	0.571	0.956409	0.495	0.535238	0.768	1.34944	0.249	0.000286162	0.76733	0.245023	0.9	0.768637
_____ASV31568	0.1024	-0.1024	0.158946	0.174603	0.594316	-0.41385	-0.180467	0.274027	0	0.17121	-0.0257955	0.0516066	-0.0258112	0.193635	0.231235	0.193612	0.980599	0.208033	-0.41385	-0.41385	-0.259551	-0.101383	0.33331	0.419273	0	0	0.154299	0.312467	0.0512788	0.204596	0.051324	-0.10287	-0.101383	-0.102946	0.242911	0.348867	0.242932	0.31098	0.312467	0.310903	0.750313	0.28237	0.750266	-0.41385	-0.41385	-0.41385	-0.41385	0.286299	-0.41385	0.490422	0.488237	0.490346	0	0	0	0	0.492193	0	0.837743	0.3252	7.41752	0.0014	0.0531944	0.8986	1.6513	0.2084	0.0511184	0.9242	1.02261	0.4082	0.046651	0.96	8.00334	0.002	0.752334	0.429	4.08438	0.004	0.177674	0.971	1.71247	0.118	0.000643688	0.729416	0.00197508	0.9	0.9
_____ASV31731	-0.0294366	0.0294366	0.127803	0.199915	-0.341943	-0.218253	0.560196	0	0.0709843	0.320602	-0.00675698	0.00254431	0.00421267	0.217601	0.181058	0.2202	-0.341943	-0.341943	-0.192277	-0.244229	0.445911	0.674481	0	0	0.106773	0.0977145	0.335681	0.561047	-0.0937097	0.0517903	-0.0463902	0.0801958	-0.0467017	0.0548156	0.135771	0.302642	0.21186	0.422139	0.212263	0.396759	-0.341943	-0.341943	-0.341943	-0.265144	-0.0476715	-0.341943	0.586817	0.397247	0.696524	0	0	0	0.0767987	0.192648	0	0.620418	0.496442	0.612574	0.0586281	0.8165	5.39453	0.0043	0.000787979	0.998	0.125581	0.8884	0.11217	0.9067	0.173346	0.9595	0.000814922	0.996	6.65499	0.003	0.0615641	0.81	1.63727	0.119	0.0565355	1	2.63396	0.027	0.000840493	0.82	0.00495175	0.9	0.9
_____ASV32725	0.212607	-0.212607	0.221962	0.0670763	-0.279684	0.356562	-0.0768779	0	0.315857	0.140258	0.150212	0.0288574	-0.179069	0.254408	0.226638	0.100614	-0.279684	-0.279684	0.992807	-0.279684	-0.0753012	-0.0784547	0	0	0.586173	0	0.204382	0.201229	0.580107	0.337398	-0.279684	-0.279684	-0.279684	-0.0784547	0.486888	0.444399	0	0	0	0.201229	-0.279684	-0.279684	-0.279684	0.703429	0.64594	-0.279684	0.02689	-0.279684	0.0221598	0	0	0	0.686809	0.651701	0	0.306574	0	0.301843	3.94951	0.0333	3.07661	0.0351	0.807666	0.4469	3.92029	0.0173	2.25027	0.1126	1.2237	0.315	0.659155	0.533	2.6533	0.054	3.36284	0.073	1.35682	0.19	1.74599	0.127	3.47198	0.006	0.00033341	0.400204	0.0278324	0.9	0.480926
_____ASV33431	0.00225806	-0.00225806	0.18421	0.149718	-0.251662	0.0741038	0.177558	0.106316	0.25607	0.217681	-0.143417	0.287534	-0.144117	0.148383	0.281673	0.147898	-0.357978	-0.145346	0.0796297	0.068578	0.285122	0.0699936	0	0.212632	0.437607	0.287584	0.335849	0.288543	0.0711438	0.0796297	-0.143999	-0.357978	0.495438	-0.144235	0.289314	0.437607	0.213978	0	0.363904	0.213743	-0.357978	-0.0390298	-0.357978	-0.357978	0.617652	-0.0373633	0.285704	0.283979	-0.0370102	0	0.318948	0	0	0.687683	0.320614	0.42139	0.420267	0.320967	0.00037014	0.7892	1.21415	0.3304	1.50043	0.2454	0.276924	0.7719	1.07977	0.3804	0.523079	0.7328	1.50953	0.221	1.21139	0.308	0.000361946	0.798	0.924573	0.508	1.02556	0.399	0.573872	0.748	0.000404015	0.82	0.170915	0.881416	0.9
_____ASV35195	0.133303	-0.133303	0.198992	0.125443	-0.419884	0.211358	0.208525	0.0780273	0.221655	0.248809	-0.178247	-0.105391	0.283638	0.186935	0.159555	0.250716	-0.497911	-0.341856	0.453744	-0.0310273	0.444077	-0.0270265	0	0.156055	0.367864	0.243823	0.433957	0.245912	0.141416	-0.181414	0.439908	-0.497911	-0.0293668	0.127368	0.357145	0.213388	0.432822	0	0.244694	0.266623	-0.497911	-0.497911	-0.263829	-0.241723	-0.0263043	0.902102	0.204892	0.208043	0.212641	0	0	0.234082	0.256188	0.308779	0.466644	0.492623	0.344471	0.498873	1.35699	0.2259	3.36588	0.0405	1.56968	0.2082	0.852925	0.4374	1.00643	0.3688	0.86009	0.5014	1.50084	0.235	3.38686	0.042	1.28455	0.258	1.09181	0.373	1.24895	0.281	1.97358	0.07	0.000771441	0.68382	0.0312475	0.857683	0.9
_____ASV36442	0.141636	-0.141636	0.184329	0.14569	-0.487613	0.24144	0.246173	0	0.237015	0.238621	0.145145	0.0342353	-0.17938	0.228678	0.212243	0.170049	-0.487613	-0.487613	0.562328	-0.0794484	0.350192	0.142154	0	0	0.374793	0.275184	0.357517	0.329132	0.150004	0.352573	-0.0776699	0.140285	-0.284103	-0.28109	0.33313	0.358521	0.27639	0.328181	0.20351	0.206523	-0.487613	-0.487613	-0.487613	0.772696	0.133681	-0.182057	0.150351	0.456638	0.13153	0	0	0	0.476779	0.40676	0.305556	0.417954	0.461278	0.405324	1.4611	0.2185	4.32949	0.0154	0.660556	0.4662	0.650735	0.522	0.625467	0.5305	0.761853	0.5631	0.646492	0.518	4.72957	0.017	1.4536	0.225	2.23262	0.034	0.785341	0.561	2.49607	0.03	0.000575644	0.677416	0.0141484	0.9	0.9
_____ASV37421	0.159388	-0.159388	0.193867	0.13158	-0.286549	0.294872	-0.0083234	0.128154	0.22633	0.231562	0.295635	-0.287468	-0.00816674	0.263521	0.127516	0.188477	-0.285524	-0.287573	0.677295	-0.0875515	0.0863913	-0.103038	0.186333	0.184283	0.346992	0.259268	0.400964	0.248657	0.680299	-0.471856	0.26972	-0.0890286	-0.103081	-0.286054	0.443588	0	0.316212	0.258315	0.248629	0.185803	-0.471856	-0.195432	-0.192357	0.995034	-0.471856	0.361438	0.363728	-0.195117	-0.193581	0	0.276424	0.279499	0.430064	0	0.406608	0.587254	0.276739	0.278276	2.12795	0.1177	2.36112	0.1048	2.37475	0.1032	1.10297	0.3409	2.55439	0.0869	1.93437	0.1074	2.10479	0.12	2.09197	0.122	1.85104	0.178	1.17539	0.287	2.24063	0.051	2.16825	0.054	0.000614462	0.577598	0.0676553	0.736868	0.9
_____ASV37815	-0.161996	0.161996	0.109159	0.207205	-0.271155	0.0639815	0.207174	0	0.231835	0.263885	0.219513	-0.107416	-0.112097	0.270869	0.163739	0.159058	-0.271155	-0.271155	0.0563223	0.0716407	-0.271155	0.685503	0	0	0.327477	0.342796	0	0.499601	-0.271155	0.0563223	-0.271155	0.710182	-0.271155	0.0469614	0	0.327477	0	0.512881	0	0.318117	-0.271155	-0.271155	-0.271155	0.243039	0.220061	-0.271155	0.686657	-0.271155	0.20602	0	0	0	0.514194	0.491216	0	0.627039	0	0.477175	2.04549	0.1614	1.56592	0.225	0.939112	0.4092	1.95031	0.1439	2.78183	0.0729	0.888949	0.4718	0.864162	0.481	1.46544	0.246	1.91379	0.181	0.98769	0.462	1.85875	0.11	1.76779	0.109	0.000204472	0.628076	0.126726	0.9	0.870035
_____ASV38738	0.29088	-0.29088	0.215067	0.0725284	-0.394948	0.0788998	0.316048	0	0.17117	0.296528	-0.000244208	0.0823757	-0.0821315	0.253384	0.172493	0.184602	-0.394948	-0.394948	0.552747	-0.394948	0.714839	-0.0827437	0	0	0.285832	0	0.542661	0.210488	0.394459	0.247495	0.230685	-0.394948	-0.0827437	-0.394948	0.490062	0.274158	0.353151	0	0.210488	0	-0.394948	-0.394948	-0.394948	0.0838237	0.0793626	0.0735132	0.310391	0.562712	0.0750398	0	0	0	0.313541	0.310545	0.30668	0.705339	0.362408	0.469987	6.25202	0.0118	3.22776	0.0371	0.166642	0.7913	1.59769	0.2161	0.33345	0.7517	0.160959	0.9575	0.158528	0.846	3.35366	0.038	6.5699	0.015	1.01079	0.421	1.459	0.2	4.57305	0.001	0.000608816	0.26333	0.0291254	0.9	0.9
_____ASV39248	0.000242576	-0.000242576	0.168022	0.167683	-0.240845	-0.240845	0.481689	0	0	0.336884	-0.240845	0.120786	0.120058	0	0.250092	0.249588	-0.240845	-0.240845	-0.240845	-0.240845	0.482417	0.480961	0	0	0	0	0.487626	0.486642	-0.240845	0.482417	-0.240845	-0.240845	-0.240845	0.480961	0	0.487626	0	0	0	0.486642	-0.240845	-0.240845	-0.240845	-0.240845	-0.240845	-0.240845	-0.240845	0.844048	0.841864	0	0	0	0	0	0	0	0.710233	0.708801	6.08648e-06	0.7452	5.99992	0.0016	1.49998	0.3183	6.08648e-06	0.9718	4.49994	0.0046	1.49998	0.1884	1.04545	0.41	4.59996	0.011	4.17702e-06	0.775	2.04165	0.048	1.75999	0.113	1.75999	0.115	0.000161618	0.818537	0.00219907	0.896023	0.9
_____ASV39292	0.0715363	-0.0715363	0.183262	0.149907	0.0380359	-0.0126607	-0.0253752	0.265457	0.172296	0.16844	0.346973	-0.385851	0.0388784	0.252389	0.116119	0.199164	0.105896	-0.0298243	0.279445	-0.304766	-0.170732	0.119982	0.438046	0.319313	0.26443	0.196734	0.222265	0.255739	0.702822	-0.45611	-0.0321034	-0.00887631	-0.315593	0.10986	0.424875	0.140225	0.240591	0.250678	0.189276	0.327226	0.250899	-0.175531	0.0387399	0.520542	-0.385689	-0.172835	0.269478	-0.596335	0.250731	0.637903	0.275481	0.44588	0.327447	0.210646	0.277249	0.327534	0	0.320166	0.367009	0.5533	0.0269051	0.9952	3.23664	0.0426	1.14398	0.3307	1.4493	0.2485	0.432	0.7859	3.47604	0.037	0.0262702	0.995	0.365161	0.537	0.949852	0.494	1.51824	0.181	0.607497	0.732	0.00101992	0.773	0.4	0.60925	0.9
_____ASV39886	-0.0455352	0.0455352	0.137323	0.193322	-0.474171	0.349428	0.124744	0.0721244	0.230637	0.233381	0.00250311	-0.181764	0.179261	0.188068	0.141504	0.265323	-0.37478	-0.573563	0.22051	0.478345	0.0176644	0.231823	0.141271	0	0.239731	0.402434	0.293126	0.373849	0.0284929	-0.311495	0.146396	-0.0234867	-0.052033	0.212125	0.223281	0.176688	0.297747	0.312941	0.222387	0.45336	-0.275388	-0.573563	-0.573563	0.240319	0.207902	0.600062	0.0425777	-0.17963	0.511284	0.206902	0	0	0.308173	0.295374	0.573223	0.437633	0.25789	0.493268	0.14225	0.7097	4.14492	0.019	0.745273	0.4835	0.362972	0.7101	0.141388	0.8695	0.395046	0.8121	0.777238	0.448	7.08467	0.001	0.147496	0.698	2.80304	0.015	0.384646	0.867	3.06042	0.014	0.00106182	0.812453	0.0168993	0.9	0.9
_____ASV40701	-0.0492446	0.0492446	0.155013	0.179392	-0.187939	-0.0485899	0.236529	0.137811	0.191674	0.262338	-0.039568	0.0882443	-0.0486763	0.198076	0.228393	0.191615	-0.0501278	-0.325751	-0.0487166	-0.0484632	-0.0488893	0.521948	0.275623	0	0.277034	0.277288	0.276861	0.443096	-0.325751	0.226906	-0.0488893	0.246615	-0.0504178	-0.0484632	0	0.372603	0.276861	0.386237	0.275333	0.277288	-0.325751	0.0876837	-0.325751	-0.325751	0.0898005	0.0901805	0.532798	0.0872486	0.0895414	0	0.413434	0	0	0.415551	0.415931	0.562615	0.412999	0.415292	0.177588	0.5662	1.14275	0.2756	0.14307	0.8822	1.13729	0.3299	1.14549	0.31	0.662494	0.5871	0.137246	0.91	1.12758	0.331	0.172567	0.639	0.613804	0.799	0.523503	0.769	0.926801	0.477	0.000284244	0.776433	0.149853	0.9	0.9
_____ASV40831	0.0414549	-0.0414549	0.175418	0.159623	0.12518	-0.00125224	-0.123928	0.233365	0.206369	0.173859	0.0010872	-0.000321724	-0.00076548	0.20766	0.206885	0.206637	0.373821	-0.123461	-0.125874	0.12337	-0.123582	-0.124273	0.39123	0.251866	0.249453	0.336223	0.251745	0.251054	-0.123582	-0.125849	0.373796	0.125757	0.125206	-0.375327	0.251745	0.249478	0.391217	0.337831	0.337467	0	-0.375327	0.376688	0.374178	-0.000282137	-0.00232661	-0.00114797	0.378871	-0.375327	-0.375327	0	0.492317	0.490667	0.375045	0.373	0.374179	0.493739	0	0	0.118545	0.8301	0.356745	0.7755	2.15162e-05	0.9493	0.830051	0.4899	1.91355	0.1461	1.44664	0.2164	2.18251e-05	0.944	0.365703	0.697	0.122203	0.75	0.832011	0.597	0.812811	0.535	0.501992	0.791	0.000361826	0.82	0.341456	0.9	0.9
_____ASV40974	0.256429	-0.256429	0.229329	0	-0.256429	-0.00065938	0.257089	0	0.176882	0.30266	-0.000116051	0.000901765	-0.000785714	0.256313	0.177962	0.176794	-0.256429	-0.256429	0.25511	-0.256429	0.770606	-0.256429	0	0	0.344881	0	0.578898	0	0.256197	0.258233	0.254858	-0.256429	-0.256429	-0.256429	0.512626	0.346988	0.344711	0	0	0	-0.256429	-0.256429	-0.256429	-0.256429	0.128225	0.126227	0.51251	0.13091	0.127846	0	0	0	0	0.384654	0.382656	0.768939	0.387339	0.384275	4.50097	0.0531	1.50419	0.2078	1.64735e-05	0.9471	1.50419	0.266	1.64735e-05	0.9833	0.372652	0.9128	1.68398e-05	0.936	1.60937	0.209	5.00124	0.017	0.562378	0.879	0.943105	0.479	2.43649	0.023	0.000241729	0.451383	0.118652	0.9	0.9
_____ASV41031	0.198595	-0.198595	0.191739	0.13165	0.358372	-0.126794	-0.231578	0.300748	0.140798	0.0986673	0.266424	-0.133493	-0.132931	0.294719	0.136067	0.136456	0.652038	0.064705	0.0766571	-0.330245	-0.13291	-0.330245	0.454508	0.39495	0.274544	0	0.197335	0	0.468143	0.0632595	0.064382	0.064705	-0.330245	-0.330245	0.447042	0.265302	0.266059	0.39495	0	0	1.14366	-0.330245	0.261696	-0.0141467	-0.0359901	-0.330245	-0.330245	-0.0342432	-0.330245	0.764348	0	0.387519	0.316098	0.294255	0	0	0.296002	0	3.01781	0.0848	2.52677	0.0784	1.35782	0.2631	0.242912	0.8036	0.000188728	0.9998	1.9162	0.1079	1.28804	0.299	2.47651	0.094	2.91632	0.104	2.02504	0.053	1.08558	0.383	1.6885	0.154	0.000404862	0.521367	0.0538114	0.891058	0.9
_____ASV41174	-0.157559	0.157559	0.100246	0.211852	-0.100477	-0.384552	0.485029	0.111477	0.064978	0.308021	-0.187337	-0.0456212	0.232959	0.128287	0.138029	0.298559	-0.1951	-0.00585392	-0.47851	-0.290594	0.200933	0.769125	0.148008	0.168624	0	0.126693	0.229874	0.573796	-0.194014	-0.0850667	-0.193597	-0.180661	-0.00617581	0.659514	0.148577	0.225817	0.148792	0.216194	0.168511	0.563503	-0.195367	-0.0532796	-0.0527845	-0.47851	-0.337438	-0.337708	0.111865	0.253854	1.08937	0.185362	0.207494	0.207735	0	0.141072	0.140802	0.320869	0.316003	0.807898	2.00848	0.1535	5.30244	0.0021	1.2331	0.3031	0.323861	0.7956	1.47082	0.2346	0.697432	0.6582	1.10046	0.36	7.5538	0.001	1.80772	0.168	1.86569	0.048	1.64923	0.138	3.82449	0.001	0.00122203	0.61878	0.0027468	0.896023	0.9
_____ASV42192	-0.0439722	0.0439722	0.158049	0.176803	-0.325837	0.511743	-0.185906	0	0.302552	0.139931	-0.0427769	-0.187499	0.230275	0.195806	0.138338	0.259292	-0.325837	-0.325837	0.239896	0.78359	-0.0459754	-0.325837	0	0	0.381535	0.473063	0.279861	0	-0.0365253	-0.325837	0.230445	-0.0490285	-0.0491604	0.230105	0.289311	0	0.375054	0.276808	0.276676	0.374816	-0.325837	-0.325837	-0.325837	0.523343	0.0891778	0.922708	-0.325837	-0.325837	0.0939552	0	0	0	0.556099	0.415014	0.609231	0	0	0.419792	0.140728	0.8777	4.8838	0.0136	1.09188	0.3348	1.0636	0.3867	0.162254	0.8076	0.394305	0.816	1.08266	0.369	5.4349	0.008	0.137525	0.797	1.82921	0.085	0.505869	0.778	2.65954	0.026	0.00028347	0.82	0.0127803	0.896316	0.9
_____ASV42313	0.23714	-0.23714	0.193117	0.125863	-0.152529	0.10897	0.0435593	0.192701	0.181502	0.238613	0.126766	-0.0813821	-0.0453839	0.218719	0.222472	0.173825	-0.116885	-0.188172	0.336116	-0.118177	0.49219	-0.405072	0.323688	0.224236	0.26211	0.244292	0.405361	0.192833	0.368265	0.170957	0.172199	-0.114733	-0.333721	-0.262967	0.359226	0.396038	0.260302	0.245769	0.196342	0.223584	0.174871	-0.153915	-0.478542	0.199405	-0.0423677	0.169871	0.0060225	-0.0478639	0.172519	0.327322	0.428044	0.212546	0.337088	0.316588	0.325416	0.497605	0.450874	0.326433	3.70119	0.0603	0.406269	0.659	0.271517	0.7548	0.937099	0.392	0.00693788	0.9933	0.366391	0.838	0.291097	0.767	0.437398	0.638	4.23334	0.043	0.556367	0.817	1.38417	0.234	1.52641	0.199	0.00116197	0.465858	0.299426	0.9	0.9
_____ASV42470	0.39382	-0.39382	0.205533	0.0724064	-0.0305499	-0.256243	0.286793	0.16872	0.13328	0.275539	-0.0220038	0.0504625	-0.0284587	0.205981	0.210559	0.204188	0.124934	-0.186034	-0.0147736	-0.497713	1.0713	-0.497713	0.265498	0.210134	0.252355	0	0.453421	0	0.453705	0.442626	0.285128	-0.497713	-0.341701	-0.342046	0.369164	0.364829	0.363647	0	0.156012	0.155667	-0.264373	-0.0307355	0.203459	-0.246766	-0.257843	-0.264121	0.445128	0.439966	-0.0247143	0.233339	0.30571	0.342138	0.250947	0.23987	0.233592	0.504002	0.499829	0.472999	12.782	0.0005	2.04448	0.1349	0.0527525	0.9196	3.19562	0.0493	0.180569	0.8343	0.557751	0.6994	0.0448464	0.963	1.82778	0.177	13.0642	0.001	0.676079	0.742	2.57099	0.042	5.3192	0.001	0.000768582	0.0522788	0.0831124	0.9	0.663161
_____ASV42939	0.186725	-0.186725	0.209071	0.10318	-0.222643	-0.00192137	0.224565	0.112131	0.183627	0.279254	-0.111852	0.111045	0.000806147	0.154168	0.207867	0.246103	-0.110513	-0.334774	0.109002	-0.112845	0.561685	-0.112556	0.224261	0	0.299194	0.221929	0.50603	0.222218	0.111071	0.112718	0.336386	-0.334774	0.109373	-0.334774	0.300595	0.3017	0.482497	0	0.299444	0	0.00161778	-0.334774	-0.334774	-0.00239855	-0.00188013	-0.00148543	-0.334774	0.66979	0.338678	0.336392	0	0	0.332375	0.332894	0.333288	0	0.490184	0.673452	2.43385	0.1425	1.16346	0.297	0.289024	0.7707	0.39474	0.6513	0.671444	0.5579	1.01804	0.4274	0.292166	0.74	1.20703	0.295	2.56572	0.137	0.888227	0.5	0.891471	0.503	1.15766	0.335	0.000363092	0.606671	0.159349	0.9	0.9
__o:Sphingomonadales	-0.340421	0.340421	0.157269	0.158093	-0.461596	0.0765812	0.385015	0.152483	0.231777	0.188911	-0.0125676	-0.0884533	0.101021	0.247813	0.198299	0.164617	-1.01303	0.0898413	-0.341829	0.494992	0.333599	0.43643	0.136636	0.15256	0.248173	0.362257	0.270936	0.274502	-0.705333	-0.309472	-0.0064577	0.680198	0.132565	0.208499	0.155742	0.310749	0.304863	0.381177	0.242886	0.135202	-0.556031	-0.559753	-0.269003	0.115339	-0.126549	0.240953	0.402989	0.420942	0.331113	0.180785	0.313052	0.300923	0.650612	0.236913	0.200351	0.283123	0.405551	0.326343	12.2016	0.0007	6.44322	0.0031	0.319153	0.7342	2.35383	0.103	3.38095	0.0386	0.220478	0.9274	0.427066	0.673	0.304721	0.754	0.210418	0.644	1.09581	0.392	1.86259	0.103	0.80318	0.553	0.84896	0.060992	0.00377383	0.9	0.82568
___f:Sphingomonadaceae	-0.340421	0.340421	0.157269	0.158093	-0.461596	0.0765812	0.385015	0.152483	0.231777	0.188911	-0.0125676	-0.0884533	0.101021	0.247813	0.198299	0.164617	-1.01303	0.0898413	-0.341829	0.494992	0.333599	0.43643	0.136636	0.15256	0.248173	0.362257	0.270936	0.274502	-0.705333	-0.309472	-0.0064577	0.680198	0.132565	0.208499	0.155742	0.310749	0.304863	0.381177	0.242886	0.135202	-0.556031	-0.559753	-0.269003	0.115339	-0.126549	0.240953	0.402989	0.420942	0.331113	0.180785	0.313052	0.300923	0.650612	0.236913	0.200351	0.283123	0.405551	0.326343	12.2016	0.0012	6.44322	0.0023	0.319153	0.7381	2.35383	0.1026	3.38095	0.0447	0.220478	0.9274	0.427066	0.669	0.304721	0.772	0.210418	0.645	1.09581	0.355	1.86259	0.097	0.80318	0.587	0.84896	0.0827838	0.00295418	0.9	0.825437
_____ASV10144	-0.0156442	0.0156442	0.157382	0.177669	0.979095	-0.590301	-0.388794	0.237474	0	0.0939544	-0.0795567	0.0647336	0.014823	0.164927	0.262866	0.178485	0.932376	1.02581	-0.590301	-0.590301	-0.389008	-0.38858	0.305968	0.376584	0	0	0.135713	0.136003	-0.175556	0.112957	0.015666	0.0164422	0.0165103	0.0139801	0.237293	0.313391	0.279272	0.236148	0.436257	0.235002	0.791436	1.22433	0.921517	-0.590301	-0.590301	-0.590301	-0.439804	-0.439831	-0.286747	0.285121	0.607216	0.302953	0	0	0	0.150497	0.150471	0.198724	0.0275223	0.8088	27.3311	0.0001	0.201283	0.8218	0.027148	0.9673	0.202564	0.8229	0.256381	0.9089	0.125699	0.89	16.164	0.001	0.0173774	0.917	3.59184	0.004	0.100174	0.996	6.30175	0.001	0.00141224	0.82	0.000239947	0.9	0.9
_____ASV10840	0.122497	-0.122497	0.203734	0.118255	-0.0517323	-0.0632006	0.114933	0.18902	0.177551	0.24598	-0.0517323	-0.0633696	0.115102	0.18902	0.177382	0.246096	0.137287	-0.240752	0.114351	-0.240752	0.115853	0.114013	0.378039	0	0.355102	0	0.356605	0.354765	0.137287	-0.240752	0.470955	-0.240752	0.114013	-0.240752	0.378039	0	0.479834	0	0.354765	0	0.326307	-0.240752	-0.240752	-0.240752	-0.240752	0.291902	-0.240752	0.291395	0.294155	0.567059	0	0	0	0	0.532654	0	0.532147	0.534907	1.03479	0.3326	0.228491	0.9331	0.229184	0.8663	0.255582	0.8608	1.71032	0.2579	1.0219	0.3869	0.234122	0.841	0.23341	0.839	1.08164	0.342	0.625367	0.779	1.0281	0.447	0.400587	0.844	0.00016304	0.730949	0.39811	0.9	0.9
_____ASV11257	-0.181118	0.181118	0.113432	0.20398	-0.418229	0.208965	0.209264	0	0.204174	0.274824	0.134166	-0.0628256	-0.0713406	0.271645	0.165823	0.161738	-0.418229	-0.418229	0.105471	0.312458	-0.230597	0.649126	0	0	0.27352	0.312358	0.187632	0.495442	-0.418229	-0.0530545	-0.0720722	0.686561	-0.0725968	-0.070609	0	0.246313	0.233379	0.503092	0.233026	0.234365	-0.418229	-0.418229	-0.418229	0.158615	0.106612	0.361666	0.662112	0.12314	-0.157459	0	0	0	0.377915	0.343639	0.380551	0.707853	0.354782	0.26077	2.62677	0.0998	3.50159	0.0288	0.360833	0.7428	1.41169	0.2545	2.76025	0.0688	0.672168	0.624	0.318214	0.734	3.35757	0.037	2.40874	0.148	1.19631	0.307	1.67019	0.17	2.47158	0.035	0.000581711	0.551471	0.0237784	0.9	0.9
_____ASV11740	0.132519	-0.132519	0.205547	0.114439	-0.608087	0.377683	0.230404	0	0.21267	0.242503	-0.0400687	0.0996409	-0.0595722	0.222404	0.205724	0.190215	-0.608087	-0.608087	0.49778	0.257587	0.507864	-0.0470563	0	0	0.374004	0.215953	0.434294	0.208123	-0.000647188	0.308473	0.089731	-0.0794903	-0.109191	-0.208875	0.40562	0.34043	0.343913	0.205027	0.230569	0.170226	-0.608087	-0.608087	-0.608087	-0.0463079	0.591916	0.587442	0.534189	0.315094	-0.158071	0	0	0	0.225579	0.451157	0.390988	0.586066	0.317535	0.315606	1.38471	0.2517	7.43166	0.0006	0.198212	0.8281	0.508894	0.606	0.194137	0.8291	1.03992	0.3966	0.176795	0.835	7.58414	0.001	1.26921	0.278	2.71997	0.007	0.434568	0.846	5.31006	0.001	0.00146908	0.692272	0.000986473	0.9	0.9
_____ASV1175	-0.337065	0.337065	0.0969709	0.201131	0.639968	-0.284838	-0.35513	0.262706	0.120651	0.135035	-0.139952	-0.0871453	0.227097	0.141397	0.141565	0.291831	-0.00516315	1.2851	-0.460433	-0.109242	-0.545598	-0.164663	0.13808	0.440304	0.207169	0.111123	0.111459	0.239235	-0.330479	-0.473677	-0.20704	0.0505755	0.299386	0.661233	0.173555	0.108707	0.211147	0.216532	0.211717	0.526588	0.292179	0.298061	1.32967	-0.437772	-0.250049	-0.166691	-0.274261	-0.309447	-0.481683	0.223127	0.271109	0.674585	0.165147	0.137357	0.303048	0.279448	0.270422	0.158111	14.1757	0.0004	12.8268	0.0001	1.63771	0.2028	2.96267	0.0562	0.693382	0.5324	1.87325	0.1153	1.16508	0.332	2.14444	0.119	5.69268	0.011	1.2624	0.273	2.29765	0.046	2.03733	0.069	0.0165791	0.046632	0.000239947	0.855319	0.687709
_____ASV12034	-0.226368	0.226368	0.118347	0.198532	-0.37479	0.0273316	0.347458	0.124645	0.171759	0.268695	-0.000192672	0.154418	-0.154226	0.248037	0.17225	0.188042	-0.59655	-0.15303	0.0272635	0.0273997	-0.109819	0.804735	0.118343	0.204996	0.23026	0.265234	0.21709	0.465583	-0.325695	-0.0660712	-0.287339	0.32531	0.374908	-0.0211121	0.159359	0.237098	0.220254	0.461103	0.242942	0.310056	-0.373799	-0.110868	-0.639704	-0.0935984	0.156114	0.0194793	0.466819	0.418008	0.157548	0.194355	0.279051	0.132377	0.281765	0.312445	0.330631	0.661003	0.311436	0.412116	3.60788	0.0626	3.07379	0.0498	0.558927	0.5937	1.22688	0.2991	0.217778	0.8098	0.163316	0.9625	0.221353	0.821	2.48905	0.084	2.25585	0.154	1.06224	0.411	0.547121	0.781	2.28787	0.032	0.00211529	0.46996	0.0370903	0.9	0.9
_____ASV12772	0.0244279	-0.0244279	0.184814	0.148859	0.386196	-0.0336124	-0.352584	0.21318	0.239357	0.118098	-0.0349476	-0.22848	0.263427	0.181263	0.136316	0.268039	0.138275	0.634117	0.282264	-0.349489	-0.347255	-0.357913	0.290325	0.307541	0.43767	0.172878	0.174392	0.167053	-0.0930437	-0.223292	0.38962	0.0231485	-0.233667	0.137235	0.293916	0.199887	0.425133	0.224498	0.194286	0.341773	0.323442	-0.0467395	0.881886	-0.00774572	-0.234315	0.141224	-0.420539	-0.404385	-0.232827	0.272027	0.272743	0.486968	0.4194	0.243125	0.565251	0.185151	0.201305	0.244096	0.043659	0.7682	3.34841	0.0452	1.49766	0.2387	1.94473	0.1503	0.213841	0.8154	0.328806	0.8613	1.49434	0.237	3.01241	0.05	0.0423845	0.774	0.847163	0.563	0.66626	0.645	1.29936	0.286	0.00117784	0.82	0.0341552	0.875958	0.870035
_____ASV12809	-0.0136495	0.0136495	0.199883	0.128005	0.69041	-0.212501	-0.477909	0.284743	0.107167	0.0586671	-0.0983253	0.245357	-0.147032	0.145732	0.277642	0.162243	0.910275	0.470544	-0.473356	0.0483534	-0.477868	-0.477949	0.500026	0.283267	0.087969	0.167082	0.08486	0.0848049	-0.281063	0.402443	-0.162329	0.084412	0.0882708	-0.131734	0.147859	0.536618	0.217488	0.246737	0.172945	0.250466	0.304329	1.28398	0.482923	0.00443013	-0.226939	-0.414995	-0.603735	-0.320968	-0.509022	0.288334	0.699092	0.38673	0.255042	0.142416	0.123561	0	0.137976	0.0947124	0.0177353	0.8947	11.9025	0.0001	1.45147	0.2451	1.83765	0.1638	0.916134	0.4213	1.05684	0.4011	0.593304	0.583	6.75941	0.001	0.00463668	0.939	2.62644	0.008	0.875004	0.507	3.86266	0.004	0.00230993	0.82	0.000239947	0.881416	0.872755
_____ASV12912	-0.0604699	0.0604699	0.152293	0.181513	0.665725	-0.208424	-0.457302	0.25912	0.132405	0.117042	-0.0823594	0.071994	0.0103654	0.171012	0.169155	0.265028	0.497773	0.833677	-0.338923	-0.0779239	-0.34026	-0.574344	0.314495	0.42041	0.158721	0.212186	0.234084	0	-0.0889669	0.0126562	-0.105099	-0.0757519	0.131332	0.12583	0.277312	0.271557	0.264583	0.213044	0.212774	0.470427	0.510319	0.483365	1.00349	-0.183054	-0.0441651	-0.398052	-0.574344	-0.223218	-0.574344	0.369255	0.230817	0.669114	0.25635	0.258705	0.176292	0	0.351126	0	0.317551	0.5397	10.0703	0.0002	0.174752	0.8628	0.694268	0.5238	0.085784	0.9268	0.677976	0.6259	0.14138	0.889	4.44293	0.013	0.260533	0.604	2.04126	0.049	0.142669	0.984	2.0158	0.082	0.00117767	0.769935	0.000408183	0.9	0.9
_____ASV12927	-0.189821	0.189821	0.112465	0.204063	-0.0550802	-0.0564609	0.111541	0.16339	0.200007	0.24721	0.112103	-0.0557581	-0.056345	0.218042	0.200605	0.200048	-0.2972	0.18704	-0.137017	0.0240952	-0.135246	0.358328	0.159828	0.274654	0.215752	0.345769	0.216953	0.44432	-0.135094	-0.137342	-0.297027	0.3593	0.0258255	0.184337	0.217055	0.215533	0.160001	0.374953	0.347307	0.362243	0.269207	-0.457029	0.0225804	-0.457029	0.0222328	0.265413	0.524131	0.267521	-0.457029	0.354389	0	0.313993	0	0.313751	0.507215	0.518639	0.509347	0	2.46526	0.1439	0.212817	0.8198	0.214958	0.8107	0.204334	0.8022	0.200629	0.8047	1.90866	0.1203	0.221248	0.832	0.21903	0.83	2.65477	0.092	1.13364	0.348	0.678069	0.649	0.678745	0.643	0.000686907	0.608451	0.35747	0.9	0.9
_____ASV13357	0.103032	-0.103032	0.180361	0.152357	-0.572093	0.678549	-0.106456	0.102582	0.247096	0.149341	0.0180287	-0.0042946	-0.0137341	0.184522	0.192823	0.239522	-0.52126	-0.622926	0.928417	0.42868	-0.098061	-0.114851	0.158342	0.135879	0.351921	0.346591	0.246075	0.180831	-0.0876641	0.106361	0.2904	0.123721	-0.11495	-0.317868	0.247043	0.229246	0.436385	0.281642	0.317338	0.180737	-0.520915	-0.672764	-0.522599	0.791726	0.395907	0.848014	-0.216724	0.263974	-0.366617	0.198719	0.151697	0.19762	0.329366	0.400415	0.561855	0.229705	0.293523	0.223408	1.13923	0.3039	14.2919	0.0001	0.00951721	0.9839	0.594569	0.5606	1.50362	0.2282	1.04956	0.3894	0.0717368	0.938	3.60784	0.025	0.128245	0.712	1.16623	0.346	0.906519	0.453	1.69296	0.137	0.001964	0.716748	0.000239947	0.9	0.9
_____ASV13932	-0.110287	0.110287	0.135385	0.193197	-0.518728	0.780054	-0.261326	0.148444	0.214192	0.139947	-0.146103	0.0627856	0.0833176	0.147706	0.254739	0.201278	-0.667172	-0.370284	0.601358	0.95875	-0.265047	-0.257605	0	0.296888	0.217242	0.372633	0.22662	0.174764	-0.354947	-0.0110749	0.0351603	0.0627404	0.136646	0.131475	0.163136	0.293429	0.232351	0.2381	0.429271	0.339129	-0.667172	-0.667172	-0.221841	0.434304	1.37144	0.534415	-0.205441	-0.515915	-0.0626214	0	0	0.445332	0.277085	0.49815	0.227244	0.225529	0.151257	0.322436	1.2554	0.2698	16.2707	0.0001	0.554423	0.5841	0.300899	0.7521	0.256318	0.778	1.92827	0.1111	0.380005	0.69	2.59403	0.067	0.874202	0.407	1.54772	0.152	0.46462	0.824	1.4878	0.19	0.00160617	0.702485	0.000239947	0.9	0.9
_____ASV14191	-0.0604169	0.0604169	0.19228	0.138453	-0.137094	-0.130178	0.267272	0.119887	0.103454	0.314464	-0.0862134	0.0881595	-0.00194607	0.154395	0.28192	0.156989	-0.182569	-0.0916192	-0.2686	0.00824386	0.269919	0.264626	0.138614	0.201283	0.12096	0.163224	0.551223	0.331183	-0.359585	0.357195	-0.178861	0.187158	-0.180876	0.174969	0.0884094	0.53134	0.193659	0.279788	0.19205	0.244679	-0.31538	-0.0475121	-0.0483909	-0.0294028	-0.0463101	-0.314822	0.0861427	0.358301	0.357374	0.132614	0.281526	0.194988	0.204965	0.196028	0.133173	0.403941	0.806295	0.39299	0.248643	0.6731	1.21676	0.3238	0.172663	0.8695	0.116766	0.9101	1.90117	0.1452	0.194038	0.9633	0.178279	0.879	1.29686	0.278	0.260076	0.643	0.440068	0.932	0.924429	0.503	0.598967	0.741	0.00121726	0.802827	0.16945	0.9	0.9
_____ASV1431	0.242939	-0.242939	0.224474	0.0508745	-0.36124	0.117451	0.243789	0.046838	0.104114	0.326699	-0.114983	-0.12558	0.240562	0.0877123	0.0834874	0.331938	-0.314402	-0.408078	0.311545	-0.0766435	0.731674	-0.244095	0.093676	0	0.162823	0.109401	0.628739	0.0879992	0.034421	0.0167074	0.677688	-0.264387	-0.267866	-0.196564	0.149914	0.141793	0.64235	0.0751004	0.0732235	0.115802	-0.408078	-0.267564	-0.408078	0.110631	0.0166258	0.225096	-0.0475012	-0.1258	0.904669	0	0.140514	0	0.210808	0.14297	0.197112	0.105835	0.150839	0.961297	4.66207	0.0029	2.68209	0.0166	1.14356	0.3519	1.32759	0.2543	0.745007	0.6159	0.949196	0.4974	1.04362	0.383	2.68298	0.005	4.14317	0.004	1.48281	0.101	1.59514	0.091	1.41315	0.137	0.0020997	0.132735	0.0150677	0.9	0.9
_____ASV14660	-0.162577	0.162577	0.159837	0.171146	-0.0322305	-0.0208858	0.0531163	0.192927	0.196627	0.229245	-0.0193735	-0.159584	0.178957	0.169027	0.190794	0.247254	-0.170764	0.106303	-0.311458	0.269686	-0.00550952	0.111742	0.219796	0.322259	0.280176	0.260439	0.335848	0.326113	-0.0278901	-0.288219	-0.171622	-0.0108569	-0.0309488	0.529537	0.240387	0.303415	0.301545	0.248348	0.23908	0.37733	0.0407966	-0.382382	0.244894	-0.140647	-0.170014	0.248004	0.0417303	0.0736447	0.0439739	0.308601	0.209252	0.44567	0.29617	0.276018	0.449045	0.30906	0.473259	0.44547	1.73719	0.2156	0.0470627	0.9332	0.633893	0.53	0.304158	0.7357	0.659784	0.5242	0.256785	0.9069	0.688321	0.506	0.0501769	0.947	1.92793	0.162	0.301393	0.963	1.19905	0.293	0.593578	0.71	0.00101776	0.675489	0.398111	0.9	0.9
_____ASV14775	-0.0404625	0.0404625	0.15835	0.176581	0.278903	-0.198813	-0.0800898	0.330376	0	0.118723	0.0413772	-0.198813	0.157436	0.24019	0	0.260886	0.276238	0.281567	-0.198813	-0.198813	-0.198813	0.0386331	0.475051	0.48038	0	0	0	0.237446	-0.198813	-0.198813	0.276238	0.281567	-0.198813	0.0386331	0	0	0.475051	0.48038	0	0.237446	0.521757	-0.198813	0.513763	-0.198813	-0.198813	-0.198813	-0.198813	-0.198813	0.157356	0.72057	0	0.712576	0	0	0	0	0	0.356169	0.114933	0.773	1.44762	0.332	0.77249	0.7643	0.10753	0.9807	0.782658	0.5215	0.446253	0.8494	0.787553	0.53	1.50589	0.2	0.116413	0.719	0.778154	0.677	0.645046	0.726	0.645046	0.699	0.00010155	0.82	0.17146	0.9	0.9
_____ASV14835	-0.0234404	0.0234404	0.149789	0.184068	0.203853	-0.262774	0.0589205	0.249994	0.157228	0.190907	0.137259	-0.0298772	-0.107382	0.250648	0.182745	0.176193	-0.494808	0.902515	0.12404	-0.649588	0.300447	-0.182606	0.154779	0.385543	0.275995	0	0.286926	0.243877	-0.164383	0.12463	-0.0305684	0.438901	-0.184384	-0.184196	0.253782	0.276207	0.263951	0.426347	0.242948	0.243058	0.749905	0.0481169	-0.186461	-0.649588	-0.184857	0.0461226	0.311461	0.0471084	-0.181808	0.58342	0.34045	0.303202	0	0.304239	0.339472	0.36399	0.339956	0.306238	0.0598863	0.7341	2.07228	0.1411	0.567922	0.5993	12.6148	0.0002	2.16373	0.1211	2.28268	0.0695	0.368491	0.708	1.38373	0.262	0.039025	0.903	1.86605	0.081	0.715075	0.592	4.17548	0.003	0.00101107	0.818537	0.086297	0.9	0.0573792
_____ASV1520	-0.199159	0.199159	0.141894	0.184252	1.01528	-0.48098	-0.534296	0.169126	0.138117	0.116861	-0.0322029	0.0138493	0.0183536	0.209162	0.217956	0.193136	0.579219	1.45133	-0.535969	-0.425991	-0.640728	-0.427865	0.231373	0.177508	0.163484	0.229121	0.169728	0.161994	-0.233089	-0.159276	-0.205113	0.168683	0.186975	0.241821	0.237022	0.280023	0.23946	0.34559	0.338812	0.299279	1.1903	1.08172	0.773814	-0.807695	-0.541472	-0.093773	-0.479209	-0.4987	-0.62498	0.249145	0.37491	0.256869	0.0386193	0.146692	0.357542	0.199287	0.248383	0.177245	6.07463	0.0165	39.5027	0.0001	0.0399643	0.9571	2.1825	0.1222	0.0324578	0.9722	1.53793	0.2134	0.0786129	0.923	2.90951	0.071	2.50778	0.123	2.41969	0.016	0.505455	0.769	0.27466	0.941	0.014228	0.307044	0.000239947	0.9	0.8475
_____ASV15369	-0.0323467	0.0323467	0.166186	0.169327	0.413233	-0.487696	0.0744632	0.24804	0.107857	0.193545	-0.0445007	-0.0144381	0.0589389	0.213361	0.185645	0.219977	0.222774	0.603691	-0.487767	-0.487625	0.167953	-0.0190265	0.356068	0.351997	0.155889	0.156032	0.290035	0.266345	-0.06962	-0.0092918	-0.0181282	-0.0193815	-0.0195845	0.136006	0.257328	0.270748	0.352008	0.352188	0.266108	0.278149	0.423929	0.0573767	0.758392	-0.643656	-0.409822	-0.409609	0.0862255	0.309131	-0.171967	0.486139	0.342073	0.466882	0	0.233834	0.234048	0.356826	0.360556	0.308799	0.0738319	0.8185	4.87074	0.0129	0.0665958	0.9581	0.49249	0.6127	0.0406671	0.9553	0.747426	0.5754	0.0661633	0.937	8.06817	0.002	0.074352	0.822	1.81942	0.11	0.0549285	0.995	1.83155	0.122	0.000998108	0.82	0.0122459	0.9	0.9
_____ASV15628	-0.358813	0.358813	0.0663982	0.211148	0.731788	-0.384718	-0.347069	0.286276	0.0594211	0.0904576	-0.133128	-0.0569844	0.190112	0.130637	0.178675	0.277757	-0.299977	1.76355	-0.47059	-0.298847	-0.305871	-0.388267	0.115089	0.368673	0	0.115865	0.164719	0.0823229	-0.382732	-0.305871	-0.387835	0.116477	0.191902	0.76806	0.0878578	0.164719	0.0827552	0.228737	0.308398	0.505018	0.408732	0.523148	1.26348	-0.337526	-0.47059	-0.346039	-0.47059	-0.223511	-0.347106	0.293829	0.420905	0.694855	0.133064	0	0.124551	0	0.247079	0.123484	27.1216	0.0001	28.2275	0.0001	2.00522	0.1337	24.1334	0.0001	2.52896	0.0819	1.76062	0.1413	0.679162	0.525	17.8477	0.001	10.5116	0.001	5.27323	0.001	3.48317	0.005	5.1486	0.002	0.00137127	0.0209115	0.000239947	0.78162	0.0394868
_____ASV15878	0.0486785	-0.0486785	0.158646	0.176197	0.4891	-0.0570463	-0.432054	0.268782	0.18551	0.0575058	-0.143914	0.288876	-0.144962	0.150005	0.254544	0.189438	0.547989	0.430211	0.0876059	-0.201698	-0.489559	-0.374548	0.300842	0.459319	0.317175	0.198768	0	0.115012	-0.0291599	0.318025	-0.142829	-0.258668	0.259727	-0.147094	0.259751	0.359869	0.181076	0.155668	0.375887	0.342465	0.0294013	1.06647	0.371425	-0.144102	0.289714	-0.316751	-0.317042	-0.489559	-0.489559	0.253229	0.550998	0.514397	0.345458	0.402647	0.172809	0.172517	0	0	0.176054	0.6663	5.31401	0.0057	1.55001	0.2207	0.254966	0.7895	0.0856142	0.915	0.821634	0.524	1.52428	0.225	5.85383	0.002	0.168613	0.674	2.09445	0.051	0.651761	0.679	2.08466	0.071	0.00102173	0.800739	0.00623782	0.863099	0.9
_____ASV15966	-0.0302098	0.0302098	0.184669	0.148977	0.617275	-0.264846	-0.352429	0.28454	0.121739	0.0884511	0.089673	-0.264791	0.175118	0.19162	0.176089	0.236994	0.615386	0.619163	-0.265136	-0.264556	-0.44088	-0.263977	0.486211	0.31964	0.175744	0.176324	0	0.176902	-0.26546	-0.0887015	0.263532	0.444806	-0.44088	0.0867031	0.17542	0.352178	0.396912	0.315983	0	0.275531	0.885425	0.0873877	0.879011	-0.44088	-0.44088	0.0872212	-0.175526	-0.44088	-0.44088	0.388334	0.528267	0.554998	0	0	0.345724	0.265353	0	0	0.0816165	0.6231	8.57597	0.0006	1.62198	0.1917	0.0758565	0.8964	2.41767	0.0921	0.813798	0.5282	1.31754	0.261	8.33021	0.002	0.0648441	0.767	2.78144	0.008	1.3461	0.245	4.24523	0.002	0.000603175	0.790322	0.000986473	0.843891	0.9
_____ASV16686	0.00349536	-0.00349536	0.1917	0.139999	-0.464363	0.401248	0.0631145	0.0642097	0.214822	0.248603	0.208256	-0.0668883	-0.141368	0.270883	0.180943	0.139844	-0.400153	-0.528573	0.271592	0.530905	0.139047	-0.012818	0.128419	0	0.319747	0.296124	0.457206	0.219921	0.142948	0.137547	-0.270009	0.273565	-0.271324	-0.0127272	0.459301	0.315015	0.174326	0.308413	0.173438	0.21996	-0.528573	-0.335944	-0.528573	0.712967	0.244624	0.246154	0.440374	-0.109345	-0.141685	0	0.192629	0	0.512753	0.292243	0.292825	0.582005	0.419228	0.25328	0.000873874	0.9345	4.53734	0.0134	0.808598	0.4502	0.317847	0.7338	0.745908	0.4811	0.359643	0.8467	0.809589	0.432	7.55263	0.001	0.000867285	0.942	2.5156	0.011	0.608852	0.717	1.68056	0.147	0.000987133	0.82	0.0126243	0.9	0.9
_____ASV17312	NA	NA	NA	NA	NA	NA	NA	NA	NA	NA	NA	NA	NA	NA	NA	NA	NA	NA	NA	NA	NA	NA	NA	NA	NA	NA	NA	NA	NA	NA	NA	NA	NA	NA	NA	NA	NA	NA	NA	NA	NA	NA	NA	NA	NA	NA	NA	NA	NA	NA	NA	NA	NA	NA	NA	NA	NA	NA	NA	NA	NA	NA	NA	NA	NA	NA	NA	NA	NA	NA	NA	NA	NA	NA	NA	NA	NA	NA	NA	NA	NA	NA	0	NA	NA	NA	NA
_____ASV17900	0.0149888	-0.0149888	0.16246	0.173041	0.043487	-0.312641	0.269154	0.192879	0.123048	0.262294	-0.133401	0.000503549	0.132898	0.166532	0.203919	0.240345	0.0438387	0.0431353	-0.134714	-0.490568	0.135842	0.402466	0.279088	0.278718	0.239918	0	0.336219	0.414037	-0.310754	0.134433	0.221287	0.0439512	-0.133426	0.0445086	0.179814	0.335638	0.303539	0.279145	0.240788	0.384719	0.0432835	-0.223865	0.311042	-0.490568	-0.222959	-0.224395	0.0470803	0.448334	0.312047	0.34949	0.266703	0.39115	0	0.267608	0.266172	0.351976	0.473466	0.564094	0.017786	0.8446	2.27051	0.113	0.467854	0.6136	0.643319	0.5273	0.745886	0.4749	0.368214	0.827	0.418526	0.637	2.13072	0.14	0.0159516	0.908	0.769534	0.632	0.426823	0.837	1.06836	0.387	0.000664707	0.82	0.0717932	0.9	0.9
_____ASV18192	0.000843561	-0.000843561	0.158823	0.176421	-0.109243	0.136573	-0.0273301	0.193049	0.219999	0.203945	-0.0272696	-0.108933	0.136203	0.235849	0.192465	0.186013	-0.272933	0.0544478	0.22085	0.0522949	0.0546131	-0.109273	0.163302	0.352573	0.280207	0.350129	0.352309	0.22044	-0.108987	-0.269006	0.380524	0.0544478	0.0511399	-0.108118	0.327248	0.167229	0.291383	0.352573	0.349688	0.221216	0.299789	-0.436235	-0.191282	-0.436235	0.301625	0.544328	0.0546368	-0.192189	0.0555621	0.516928	0	0.244953	0	0.514979	0.370623	0.490872	0.244045	0.321958	5.1307e-05	0.8864	0.376525	0.6518	0.374461	0.6727	0.488004	0.6131	1.10546	0.3299	1.50183	0.2064	0.367269	0.713	0.369316	0.67	5.05133e-05	0.894	1.05811	0.395	0.573384	0.756	0.329018	0.907	0.000644177	0.82	0.29665	0.9	0.9
_____ASV18729	-0.192124	0.192124	0.128636	0.194146	-0.421575	-0.0801034	0.501678	0	0.188384	0.272371	0.0427421	-0.0802055	0.0374635	0.216623	0.188327	0.214033	-0.421575	-0.421575	-0.192949	0.0327423	0.0381533	0.965204	0	0	0.228626	0.306303	0.309958	0.418441	-0.193337	-0.192949	-0.190085	0.278821	0.032538	0.265012	0.228238	0.228626	0.23149	0.366072	0.306164	0.358563	-0.421575	-0.421575	-0.421575	-0.421575	0.261033	-0.0797677	0.971376	-0.0800742	0.613733	0	0	0	0	0.446879	0.341807	0.527031	0.341501	0.505191	3.03448	0.0675	5.97149	0.0031	0.132403	0.785	1.60111	0.2145	0.130003	0.8277	1.77115	0.1481	0.113063	0.873	5.96069	0.002	2.72209	0.123	3.44807	0.005	0.606161	0.743	6.56603	0.001	0.000446291	0.482883	0.00377383	0.9	0.9
_____ASV18966	0.103049	-0.103049	0.19016	0.139935	-0.0623546	0.2022	-0.139845	0.209567	0.234104	0.164631	-0.204972	0.185095	0.0198774	0.158797	0.257674	0.183514	0.0989383	-0.223648	0.269004	0.135396	-0.0587935	-0.220897	0.363354	0.216567	0.379236	0.290779	0.253847	0.218423	-0.384233	0.431131	0.26225	-0.0257121	-0.0609407	-0.222496	0.160636	0.450309	0.287947	0.271669	0.252728	0.217345	-0.303915	0.179311	-0.0624602	-0.008348	0.434439	0.180509	-0.302655	-0.0584647	-0.0584166	0.240954	0.508364	0.315811	0.351497	0.526576	0.353949	0.242214	0.318427	0.318461	0.695325	0.4768	0.70203	0.5258	0.83669	0.4383	0.056638	0.938	1.30471	0.2763	0.0459125	0.9969	0.9179	0.416	0.766886	0.498	0.762019	0.43	0.418889	0.913	1.10271	0.346	0.468393	0.807	0.000814812	0.76733	0.249693	0.9	0.9
_____ASV19506	-0.205566	0.205566	0.117383	0.200389	0.53016	-0.23004	-0.30012	0.241697	0.206914	0.0946297	-0.0197167	-0.0940276	0.113744	0.180303	0.170868	0.256815	0.120387	0.939933	-0.436954	-0.0231259	-0.300132	-0.300108	0.312193	0.341024	0	0.413828	0.136823	0.136846	-0.0170924	-0.300132	-0.299474	-0.022341	0.112077	0.526963	0.298427	0.136823	0.13748	0.216537	0.30927	0.47525	0.609489	0.386592	0.594399	-0.436954	-0.436954	0.183788	-0.231685	-0.23172	-0.436954	0.436427	0.439499	0.433323	0	0	0.620743	0.205269	0.205234	0	3.59636	0.0552	6.015	0.0036	0.314434	0.7128	1.19084	0.3087	1.22642	0.3046	0.589819	0.6938	0.260471	0.777	5.77289	0.002	3.13398	0.094	2.39653	0.02	1.14117	0.357	1.59482	0.148	0.000766432	0.456514	0.00427879	0.9	0.9
_____ASV20542	0.0553289	-0.0553289	0.204483	0.119838	0.744763	-0.372381	-0.372381	0.304054	0	0	0.0336129	0.0220198	-0.0556326	0.20477	0.254315	0.147686	0.910749	0.578776	-0.372381	-0.372381	-0.372381	-0.372381	0.547122	0.286798	0	0	0	0	-0.0369923	0.416421	-0.213442	0.104218	-0.372381	0.102177	0.335389	0.49212	0.15894	0.248908	0	0.247832	0.845601	0.810822	0.577865	-0.372381	-0.372381	-0.372381	-0.372381	-0.372381	-0.372381	0.52157	0.710066	0.359164	0	0	0	0	0	0	0.318746	0.5208	14.4383	0.0001	0.08173	0.899	0.318746	0.7717	3.0587	0.043	0.08173	0.9895	0.0550118	0.941	13.4995	0.001	0.217985	0.649	4.96669	0.001	0.906729	0.514	6.89132	0.001	0.0005685	0.769935	0.000239947	0.9	0.9
_____ASV21557	-0.266499	0.266499	0.0831407	0.213022	0.607712	-0.192942	-0.414771	0.278225	0.161427	0	0.0265856	-0.0488728	0.0222872	0.191028	0.236421	0.189949	-0.122228	1.33765	-0.262497	-0.123386	-0.414771	-0.414771	0.197237	0.433513	0.152273	0.291385	0	0	-0.115344	-0.414771	-0.269381	0.168515	0.317025	0.313955	0.201909	0	0.14539	0.328894	0.457603	0.338048	0.243811	0.682923	0.896403	0.250717	-0.414771	-0.414771	-0.414771	-0.414771	-0.414771	0.321361	0.660462	0.438086	0.46334	0	0	0	0	0	7.56715	0.0075	10.2743	0.0001	0.0637875	0.9142	5.76396	0.0019	0.462257	0.6601	1.49727	0.2078	0.0419415	0.955	8.38777	0.001	5.43281	0.018	2.14554	0.032	1.17964	0.335	2.43468	0.045	0.000685578	0.210696	0.000239947	0.9	0.181229
_____ASV22726	0.042958	-0.042958	0.177581	0.15719	-0.200148	0.0356371	0.164511	0	0.235785	0.264679	-0.200148	0.162341	0.0378074	0	0.262775	0.237955	-0.200148	-0.200148	-0.200148	0.271422	0.52917	-0.200148	0	0	0	0.47157	0.518439	0	-0.200148	0.0532592	0.275763	-0.200148	0.271422	-0.200148	0	0.253407	0.475911	0	0.47157	0	-0.200148	-0.200148	-0.200148	-0.200148	0.507207	-0.200148	-0.200148	0.179963	0.513718	0	0	0	0	0.707356	0	0	0.380111	0.713866	0.129479	0.7716	0.799787	0.5767	0.793356	0.7718	2.1404	0.1407	0.736549	0.5995	0.750751	0.7436	0.809755	0.518	0.816475	0.508	0.131242	0.757	0.773661	0.662	0.637858	0.723	1.25563	0.262	0.000103063	0.82	0.268222	0.9	0.870035
_____ASV22812	-0.259803	0.259803	0.0225984	0.227995	0.496897	-0.214495	-0.282402	0.331986	0.0469621	0	-0.112022	-0.214298	0.32632	0.109953	0.0470987	0.327327	-0.282402	1.27619	-0.214607	-0.214383	-0.282402	-0.282402	0	0.592013	0.0677952	0.0680189	0	0	-0.282402	-0.282402	-0.214607	0.0583581	-0.146195	0.867247	0	0	0.0677952	0.212788	0.0918324	0.624705	0.228738	-0.078091	1.34004	-0.282402	-0.282402	-0.0786807	-0.282402	-0.282402	-0.282402	0.307062	0.133755	0.902866	0	0	0.133367	0	0	0	8.91269	0.0001	8.20137	0.0001	3.63027	0.0087	8.90885	0.0001	2.72397	0.0323	2.37023	0.0254	2.03733	0.097	4.97239	0.001	5.14346	0.005	3.26072	0.001	2.62826	0.009	4.39384	0.001	0.00100155	0.0209115	0.000239947	0.382162	0.0394868
_____ASV23937	-0.0408696	0.0408696	0.179185	0.155392	0.0807709	-0.0406764	-0.0400945	0.26713	0.168379	0.168784	-0.162872	-0.0400194	0.202892	0.121278	0.168835	0.287048	0.445692	-0.284151	-0.284151	0.202798	-0.284151	0.203962	0.523636	0	0	0.328302	0	0.329093	-0.284151	-0.284151	0.445692	-0.041594	0.204112	-0.0399091	0	0	0.523636	0.242557	0.329193	0.244241	-0.284151	-0.284151	0.810614	-0.284151	0.0799097	0.0822116	0.0796843	0.0841827	-0.284151	0	0	0.767623	0	0.36406	0.366362	0.363835	0.368333	0	0.132318	0.5505	0.129204	0.8055	0.914877	0.3341	3.2611	0.0385	1.69326	0.1924	1.69305	0.1435	0.827487	0.463	0.114504	0.901	0.118771	0.763	1.00749	0.432	0.970223	0.447	1.28154	0.278	0.000281194	0.772345	0.3521	0.896206	0.63958
_____ASV24243	-0.167834	0.167834	0	0.233965	0.335668	-0.167834	-0.167834	0.348246	0	0	0.0876254	-0.167834	0.0802088	0.25546	0	0.248043	-0.167834	0.839171	-0.167834	-0.167834	-0.167834	-0.167834	0	0.679011	0	0	0	0	-0.167834	-0.167834	-0.167834	0.343085	-0.167834	0.328252	0	0	0	0.510919	0	0.496086	0.598545	-0.167834	0.576295	-0.167834	-0.167834	-0.167834	-0.167834	-0.167834	-0.167834	0.766379	0	0.744129	0	0	0	0	0	0	1.99957	0.4883	1.99957	0.3176	0.500217	1	1.99957	0.1518	0.500217	0.8339	0.500217	1	0.500217	0.682	2.09041	0.129	2.05835	0.239	0.875054	0.552	0.800087	0.553	2.19943	0.072	8.06023e-05	0.76733	0.168032	0.9	0.870035
_____ASV24663	0.00359463	-0.00359463	0.169271	0.166421	-0.0038315	0.11628	-0.112448	0.205185	0.22792	0.182857	-0.101547	0.325058	-0.223512	0.18906	0.249872	0.152411	-0.00492889	-0.0027341	0.0176688	0.214891	-0.00195601	-0.222941	0.295953	0.297438	0.311613	0.344042	0.297967	0.220956	0.0205473	0.214319	-0.224082	-0.22364	0.435797	-0.222941	0.313448	0.343742	0.219815	0.220256	0.37511	0.220956	-0.443897	0.546578	-0.114175	0.249195	0.543541	-0.443897	-0.109938	-0.114944	-0.112463	0	0.483315	0.329722	0.454393	0.481821	0	0.333959	0.328953	0.331434	0.000882524	0.895	0.298017	0.721	1.88885	0.1968	0.249238	0.8209	0.308846	0.749	0.996067	0.4395	2.05008	0.152	0.30804	0.703	0.000917248	0.862	1.11571	0.353	0.921786	0.465	0.218234	0.953	0.000485775	0.82	0.322718	0.848674	0.9
_____ASV24897	-0.0876218	0.0876218	0.127415	0.199188	0.877824	-0.438912	-0.438912	0.279943	0	0	0.0911914	-0.111397	0.0202055	0.227098	0.16367	0.222133	0.614958	1.14069	-0.438912	-0.438912	-0.438912	-0.438912	0.296066	0.476973	0	0	0	0	-0.0391153	-0.177934	-0.0458167	0.221498	-0.0448602	0.0862277	0.284165	0.175952	0.20529	0.363089	0.283297	0.404238	1.1514	0.543633	0.93844	-0.438912	-0.438912	-0.438912	-0.438912	-0.438912	-0.438912	0.517205	0.414859	0.552908	0	0	0	0	0	0	0.748459	0.3569	18.7801	0.0001	0.343369	0.7199	0.748459	0.4812	0.0444071	0.9374	0.343369	0.8488	0.24823	0.781	34.2551	0.001	0.549277	0.457	9.22033	0.001	0.212634	0.96	15.7916	0.001	0.000808504	0.741813	0.000239947	0.9	0.9
_____ASV25433	-0.133396	0.133396	0.103108	0.211426	-0.236504	0.318642	-0.082138	0	0.312497	0.154366	0.0841011	0.152403	-0.236504	0.221885	0.275029	0	-0.236504	-0.236504	0.0728209	0.564464	-0.236504	0.0722284	0	0	0.309325	0.549276	0	0.308733	-0.236504	0.0728209	-0.236504	0.404706	0.231986	-0.236504	0	0.309325	0	0.43266	0.46849	0	-0.236504	-0.236504	-0.236504	0.262213	0.930219	-0.236504	0.226595	-0.236504	-0.236504	0	0	0	0.498717	0.784832	0	0.463099	0	0	1.22951	0.3883	1.89106	0.1536	0.993055	0.4791	0.355536	0.7345	0.641866	0.5617	1.09337	0.3761	1.03585	0.409	2.02761	0.14	1.28637	0.311	1.37715	0.203	0.933301	0.507	1.21033	0.272	0.000183877	0.75237	0.0926402	0.9	0.9
_____ASV25469	0.0849463	-0.0849463	0.216334	0.0955841	-0.337724	-0.212946	0.550669	0	0.0862921	0.317903	-0.177114	0.138339	0.0387756	0.0929161	0.222964	0.260798	-0.337724	-0.337724	-0.212689	-0.213203	0.805252	0.296087	0	0	0.125035	0.124521	0.599698	0.226278	-0.275036	0.364479	0.165396	-0.0791926	-0.0878017	-0.0878447	0.0626876	0.412554	0.50312	0.174442	0.168499	0.168475	-0.337724	-0.337724	-0.337724	-0.150942	-0.150172	-0.337724	-0.0426774	0.902912	0.791774	0	0	0	0.186782	0.187552	0	0.2094	0.571904	0.740902	0.54264	0.4855	5.79848	0.0018	0.651873	0.5627	0.541001	0.6232	0.690759	0.5397	0.838883	0.5331	0.617401	0.588	6.39545	0.002	0.516002	0.553	2.71946	0.005	0.600723	0.743	2.86413	0.015	0.000653733	0.76733	0.00242254	0.9	0.9
_____ASV27212	0.00328644	-0.00328644	0.156597	0.178398	-0.169443	0.0460897	0.123353	0.155486	0.243481	0.207755	0.245684	-0.0773079	-0.168376	0.264096	0.174363	0.156067	-0.2651	-0.0737857	-0.0453146	0.137494	0.320274	-0.0735676	0.186169	0.254512	0.273718	0.414088	0.329547	0.254647	0.163404	-0.078805	-0.0747398	0.327963	-0.0758109	-0.262012	0.32106	0.251115	0.253858	0.432849	0.253136	0.189257	-0.165565	0.108506	-0.451269	1.04081	-0.451269	-0.451269	-0.138191	0.11084	0.397411	0.285704	0.36646	0	0.610189	0	0	0.313078	0.367995	0.414119	0.000793097	0.9184	0.563591	0.5388	1.15882	0.3249	0.688414	0.5116	0.189786	0.8485	3.06061	0.0242	1.14075	0.331	0.54554	0.575	0.000766705	0.917	3.14828	0.006	0.510866	0.759	0.472973	0.79	0.000581339	0.82	0.254813	0.896023	0.9
_____ASV27771	-0.18029	0.18029	0.136605	0.18929	-0.466017	-0.14606	0.612077	0	0.176513	0.266098	-0.0301373	-0.252963	0.2831	0.203348	0.147341	0.243428	-0.466017	-0.466017	-0.253099	-0.0390221	0.178245	1.04591	0	0	0.212918	0.28788	0.336457	0.385594	-0.251142	-0.466017	0.176289	0.190868	-0.0399089	0.389911	0.214874	0	0.335439	0.34332	0.287282	0.364978	-0.466017	-0.466017	-0.466017	-0.1459	-0.466017	0.173736	0.521505	0.173145	1.14158	0	0	0	0.320116	0	0.418817	0.482281	0.41843	0.470678	2.81135	0.0753	8.83858	0.001	2.09084	0.1211	1.47257	0.2272	0.117199	0.846	0.602431	0.6756	1.77871	0.173	9.01992	0.001	2.38601	0.145	1.78649	0.112	1.22212	0.316	2.79697	0.027	0.00052634	0.502177	0.00150025	0.766293	0.9
_____ASV28897	-0.0848774	0.0848774	0.119972	0.203824	0.385511	-0.128492	-0.257019	0.319456	0.128527	0	-0.257019	0.00115986	0.255859	0	0.17855	0.301703	0.00235169	0.76867	3.5149e-05	-0.257019	-0.257019	-0.257019	0.259371	0.576887	0.257054	0	0	0	-0.257019	-0.257019	0.259406	-0.257019	0.259339	0.252312	0	0	0.348178	0	0.348134	0.509331	-0.257019	0.517518	0.896034	-0.257019	-0.257019	0.128562	-0.257019	-0.257019	-0.257019	0	0.507063	0.806307	0	0	0.385581	0	0	0	0.538463	0.424	2.87995	0.0492	1.63842	0.1715	1.76541	0.1856	0.561277	0.5669	0.82103	0.5332	1.60519	0.18	2.92466	0.039	0.515158	0.544	1.58065	0.151	0.947831	0.465	2.03121	0.074	0.000240447	0.763078	0.0367087	0.829331	0.890247
_____ASV28926	-0.117851	0.117851	0	0.235702	-0.117851	-0.117851	0.235702	0	0	0.353553	-0.117851	-0.117851	0.235702	0	0	0.353553	-0.117851	-0.117851	-0.117851	-0.117851	-0.117851	0.589256	0	0	0	0	0	0.707107	-0.117851	-0.117851	-0.117851	-0.117851	-0.117851	0.589256	0	0	0	0	0	0.707107	-0.117851	-0.117851	-0.117851	-0.117851	-0.117851	-0.117851	-0.117851	-0.117851	0.942809	0	0	0	0	0	0	0	0	1.06066	1	1	1	1	1	1	1	1	1	1	1	1	1	0.548	1	0.492	1	0.562	1	0.5	1	0.439	1	0.469	4.03003e-05	0.82	0.4	0.9	0.9
_____ASV29229	-0.0209676	0.0209676	0.199296	0.128861	0.66669	-0.333345	-0.333345	0.315651	0	0	-0.130027	0.131278	-0.00125145	0.112218	0.279068	0.191487	0.603787	0.729592	-0.333345	-0.333345	-0.333345	-0.333345	0.570885	0.300049	0	0	0	0	-0.192378	0.19726	-0.0677851	-0.0676761	0.0652968	0.0652822	0.140967	0.530605	0.26556	0.179115	0.208187	0.286372	0.276608	1.06053	0.662935	-0.333345	-0.333345	-0.333345	-0.333345	-0.333345	-0.333345	0.297819	0.7633	0.516627	0	0	0	0	0	0	0.0331082	0.8966	8.36804	0.0003	0.428531	0.6737	0.0331082	0.9772	0.142444	0.8767	0.428531	0.8224	0.40282	0.689	10.0373	0.001	0.0312223	0.916	3.64523	0.002	0.212226	0.989	3.17534	0.006	0.000605394	0.82	0.000563837	0.9	0.9
_____ASV29323	0.0685178	-0.0685178	0.192059	0.138543	-0.207061	0.206307	0.000753645	0	0.28587	0.207814	-0.207061	-0.000370858	0.207431	0	0.20669	0.286649	-0.207061	-0.207061	0.619675	-0.207061	-0.207061	0.208568	0	0	0.557385	0	0	0.415629	-0.207061	0.206319	0.206295	-0.207061	-0.207061	0.208568	0	0.41338	0.413356	0	0	0.415629	-0.207061	-0.207061	-0.207061	-0.207061	0.413009	0.412973	-0.207061	-0.207061	0.416382	0	0	0	0	0.620069	0.620033	0	0	0.623443	0.328496	1	0.996367	0.7716	1.00179	0.5719	2.33211	0.1778	0.333974	0.7532	0.500928	0.7415	1.03175	0.394	1.026	0.417	0.334851	0.695	0.750002	0.692	0.600004	0.711	1.48687	0.214	0.000120462	0.82	0.340253	0.9	0.885448
_____ASV2966	-0.0970418	0.0970418	0.139683	0.190525	-0.350956	-0.100458	0.451414	0.113488	0.144199	0.283366	0.0507944	0.101146	-0.15194	0.267816	0.199729	0.12428	-0.30198	-0.399931	-0.19601	-0.00490605	0.206865	0.695962	0.169802	0.156815	0.179919	0.230051	0.33457	0.461492	0.00326803	0.107361	-0.401755	0.0983208	0.09493	0.0978746	0.232047	0.308148	0.155855	0.495667	0.268062	0.170155	-0.249146	-0.551307	-0.252415	-0.544379	0.346507	-0.103502	0.945908	0.508236	-0.099903	0.220104	0.148888	0.218495	0.155815	0.270421	0.225532	0.675548	0.452586	0.226892	0.71902	0.4154	4.28893	0.0146	0.456795	0.6382	0.54823	0.6072	0.463885	0.6672	1.91111	0.1097	0.533011	0.621	2.31737	0.09	0.969933	0.345	1.35804	0.199	0.833833	0.544	1.13309	0.345	0.00169657	0.761211	0.0135469	0.9	0.9
_____ASV30007	0.00315389	-0.00315389	0.139733	0.191894	0.131817	0.0508962	-0.182713	0.285792	0.190938	0.0903827	-0.182713	-0.0310925	0.213806	0.0903827	0.242004	0.241676	-0.273096	0.536731	0.374888	-0.273096	-0.0923306	-0.273096	0	0.558345	0.365203	0	0.180765	0	-0.0923306	-0.273096	0.374888	-0.273096	0.210911	0.0527233	0.180765	0	0.365203	0	0.484007	0.325819	-0.273096	0.452915	0.215633	-0.273096	-0.273096	0.698881	-0.00194789	-0.273096	-0.273096	0	0.726011	0.488729	0	0	0.519029	0.271148	0	0	0.000808701	0.904	0.722903	0.5324	1.08487	0.3438	3.75426	0.0162	1.25545	0.3091	1.6096	0.1602	0.959675	0.416	0.633597	0.564	0.000706107	0.915	1.12917	0.323	0.818589	0.577	1.65984	0.126	0.000406214	0.82	0.252298	0.9	0.467327
_____ASV30094	0.0364021	-0.0364021	0.187081	0.145857	0.765896	-0.382948	-0.382948	0.300611	0	0	-0.272588	0.240395	0.0321926	0.11036	0.270536	0.193561	0.875102	0.65669	-0.382948	-0.382948	-0.382948	-0.382948	0.48802	0.3709	0	0	0	0	-0.162228	0.239802	0.0316317	-0.382948	0.240988	0.0327535	0.22072	0.447092	0.27951	0	0.325845	0.280267	-0.0518674	1.48708	0.862474	-0.382948	-0.382948	-0.382948	-0.382948	-0.382948	-0.382948	0.331081	0.623212	0.470728	0	0	0	0	0	0	0.130695	0.5641	14.464	0.0001	2.18843	0.1302	0.130695	0.858	0.134871	0.8589	2.18843	0.0708	1.62572	0.193	14.6054	0.001	0.0941908	0.733	7.97853	0.001	0.681863	0.652	5.69657	0.001	0.000444179	0.776147	0.000239947	0.779092	0.9
_____ASV31444	NA	NA	NA	NA	NA	NA	NA	NA	NA	NA	NA	NA	NA	NA	NA	NA	NA	NA	NA	NA	NA	NA	NA	NA	NA	NA	NA	NA	NA	NA	NA	NA	NA	NA	NA	NA	NA	NA	NA	NA	NA	NA	NA	NA	NA	NA	NA	NA	NA	NA	NA	NA	NA	NA	NA	NA	NA	NA	NA	NA	NA	NA	NA	NA	NA	NA	NA	NA	NA	NA	NA	NA	NA	NA	NA	NA	NA	NA	NA	NA	NA	NA	0	NA	NA	NA	NA
_____ASV31447	-0.159195	0.159195	0	0.23431	0.318389	-0.159195	-0.159195	0.349302	0	0	-0.159195	0.00089401	0.158301	0	0.160089	0.317495	-0.159195	0.795974	-0.159195	-0.159195	-0.159195	-0.159195	0	0.684662	0	0	0	0	-0.159195	-0.159195	-0.159195	-0.159195	0.160983	0.475796	0	0	0	0	0.320177	0.634991	-0.159195	0.321071	0.793292	-0.159195	-0.159195	-0.159195	-0.159195	-0.159195	-0.159195	0	0.480266	0.952486	0	0	0	0	0	0	1.80403	0.5076	1.80403	0.3254	0.597985	1	1.80403	0.1581	0.597985	0.8371	0.597985	1	0.597985	0.632	1.86938	0.111	1.84645	0.247	0.899496	0.557	0.839194	0.593	1.94629	0.041	0.000119458	0.768554	0.169635	0.9	0.870035
_____ASV32217	-0.120378	0.120378	0.121608	0.201823	0.646633	-0.28739	-0.359243	0.309965	0.0718523	0	0.0720025	-0.000882075	-0.0711205	0.213698	0.178681	0.224909	0.213646	1.07962	-0.215538	-0.359243	-0.359243	-0.359243	0.323047	0.513163	0.143705	0	0	0	0.0702299	-0.215826	-0.215538	0.0737752	0.214062	0.0732972	0.308205	0.143416	0.143705	0.309805	0.323333	0.43254	0.934493	0.715839	0.289567	-0.359243	-0.359243	-0.143686	-0.359243	-0.359243	-0.359243	0.539201	0.452363	0.64881	0	0	0.215557	0	0	0	1.20257	0.2431	8.71074	0.0004	0.141678	0.8129	2.06319	0.1409	0.326252	0.7267	0.496535	0.7392	0.119872	0.888	9.33092	0.001	1.04399	0.309	4.05675	0.001	0.354183	0.92	8.55416	0.001	0.000602436	0.687023	0.000711861	0.9	0.870035
_____ASV32613	-0.104838	0.104838	0.127272	0.198804	-0.0412018	0.273312	-0.23211	0.190909	0.294131	0	0.0822184	-0.0412018	-0.0410166	0.234988	0.190909	0.191094	0.149707	-0.23211	-0.23211	0.778735	-0.23211	-0.23211	0.381817	0	0	0.561548	0	0	-0.23211	0.149707	-0.23211	0.396547	-0.23211	0.150077	0	0.381817	0	0.461468	0	0.382188	-0.23211	0.340616	-0.23211	0.710876	-0.23211	0.341171	-0.23211	-0.23211	-0.23211	0	0.572726	0	0.67795	0	0.573282	0	0	0	0.852193	0.2764	1.68346	0.1298	0.131033	0.7803	3.34598	0.0265	1.79356	0.1848	1.37793	0.2358	0.118657	0.773	1.58922	0.189	0.789001	0.37	1.0693	0.383	0.864835	0.534	2.19728	0.053	0.000146505	0.706164	0.0805235	0.9	0.570429
_____ASV32746	NA	NA	NA	NA	NA	NA	NA	NA	NA	NA	NA	NA	NA	NA	NA	NA	NA	NA	NA	NA	NA	NA	NA	NA	NA	NA	NA	NA	NA	NA	NA	NA	NA	NA	NA	NA	NA	NA	NA	NA	NA	NA	NA	NA	NA	NA	NA	NA	NA	NA	NA	NA	NA	NA	NA	NA	NA	NA	NA	NA	NA	NA	NA	NA	NA	NA	NA	NA	NA	NA	NA	NA	NA	NA	NA	NA	NA	NA	NA	NA	NA	NA	0	NA	NA	NA	NA
_____ASV33532	-0.0279792	0.0279792	0.165424	0.170116	-0.439489	0.350694	0.0887956	0	0.248913	0.229298	-0.264759	0.265534	-0.000774446	0.120837	0.275876	0.178327	-0.439489	-0.439489	0.442246	0.259142	-0.086694	0.264285	0	0	0.410886	0.297899	0.237855	0.39711	-0.439489	0.444378	-0.0888266	-0.0900291	0.086689	0.0872777	0	0.411462	0.236422	0.235606	0.378354	0.275099	-0.439489	-0.439489	-0.439489	-0.177753	0.882789	0.347044	-0.177036	0.353301	0.0901217	0	0	0	0.261737	0.560875	0.383791	0.262454	0.555955	0.346712	0.0605523	0.8381	4.17718	0.0182	1.81265	0.1596	0.474799	0.6155	0.875612	0.4109	0.604205	0.6858	1.72157	0.198	4.24352	0.017	0.0556144	0.865	2.38592	0.026	1.01314	0.432	1.8474	0.095	0.000606542	0.82	0.0162818	0.817368	0.9
_____ASV34745	0.159143	-0.159143	0.234312	0	-0.159143	0.318286	-0.159143	0	0.349308	0	-0.159143	-0.159143	0.318286	0	0	0.349308	-0.159143	-0.159143	0.795715	-0.159143	-0.159143	-0.159143	0	0	0.684695	0	0	0	-0.159143	-0.159143	0.795715	-0.159143	-0.159143	-0.159143	0	0	0.684695	0	0	0	-0.159143	-0.159143	-0.159143	-0.159143	-0.159143	1.27314	-0.159143	-0.159143	-0.159143	0	0	0	0	0	1.00367	0	0	0	2.46171	0.0446	2.46171	0.0446	2.46171	0.0446	2.46171	0.0446	2.46171	0.0446	2.46171	0.0446	1.8681	0.141	1.8681	0.13	1.84521	0.254	2.03646	0.027	1.94484	0.063	1.94484	0.038	0.000241472	0.426722	0.0337596	0.61342	0.645833
_____ASV34831	-0.0924918	0.0924918	0.128838	0.198144	0.422353	-0.300344	-0.122009	0.288722	0.0982564	0.15259	-0.0248481	-0.124733	0.149581	0.174357	0.200581	0.237306	-0.0334572	0.878163	-0.3986	-0.202087	0.154582	-0.3986	0.246179	0.500218	0	0.196513	0.288892	0	-0.0316535	-0.3986	0.152778	-0.0180427	0.149134	0.146384	0.2474	0	0.287953	0.256737	0.393203	0.390611	0.15114	0.423001	0.692917	-0.103831	-0.3986	-0.3986	-0.121854	-0.3986	0.154426	0.359894	0.576446	0.582164	0.294769	0	0	0.276746	0	0.362045	0.667641	0.3543	3.68722	0.0272	0.501433	0.5737	3.48926	0.0375	0.642498	0.5286	0.524529	0.7383	0.455508	0.651	3.65622	0.039	0.61258	0.463	1.24081	0.258	0.527169	0.778	3.20109	0.011	0.000524321	0.740526	0.0227136	0.9	0.637044
_____ASV3521	-0.0494328	0.0494328	0.176916	0.15783	-0.858919	0.516508	0.342411	0.0200078	0.20402	0.19449	-0.0289542	-0.0168146	0.0457688	0.204351	0.196711	0.219155	-0.838911	-0.878927	0.316569	0.716446	0.374044	0.310779	0.0400156	0	0.330281	0.240231	0.320837	0.234658	-0.118425	-0.067841	0.0379675	0.0605165	0.0342117	0.0535702	0.288497	0.289901	0.361018	0.299906	0.278031	0.265523	-0.818903	-0.878927	-0.878927	0.354596	0.498502	0.696425	0.377445	0.329981	0.319808	0.0600234	0	0	0.417459	0.347726	0.326641	0.316222	0.314989	0.416381	0.233155	0.6335	17.8388	0.0001	0.05114	0.9504	0.541405	0.5787	0.0530941	0.9507	0.141948	0.9658	0.144262	0.879	19.6573	0.001	0.201204	0.67	4.23919	0.001	0.281729	0.934	5.19418	0.001	0.00534247	0.792757	0.000239947	0.9	0.9
_____ASV3563	-0.0334925	0.0334925	0.170001	0.165484	-0.712313	-0.0910293	0.803342	0.0742113	0.11419	0.244125	-0.171484	0.115765	0.0557186	0.133716	0.214042	0.250865	-0.731909	-0.692716	-0.233855	0.0517964	0.865287	0.741397	0.128385	0.0804859	0.141077	0.17583	0.343584	0.361214	-0.17693	0.24646	-0.170007	-0.166038	-0.0149294	0.281445	0.216525	0.362015	0.295362	0.166979	0.239633	0.408256	-0.591778	-0.738708	-0.806452	-0.152143	0.143487	-0.264433	0.22947	0.942516	1.23804	0.17527	0.101987	0.0986114	0.19684	0.214871	0.175864	0.241917	0.439276	0.509076	0.126023	0.7267	21.7395	0.0001	0.859682	0.4439	0.397986	0.6784	1.21142	0.3163	1.60034	0.1837	0.852719	0.453	5.35723	0.005	0.164022	0.717	1.63421	0.111	0.402731	0.884	1.94517	0.079	0.00539297	0.817259	0.000239947	0.9	0.9
_____ASV36513	-0.117851	0.117851	0	0.235702	0.235702	-0.117851	-0.117851	0.353553	0	0	0.235702	-0.117851	-0.117851	0.353553	0	0	-0.117851	0.589256	-0.117851	-0.117851	-0.117851	-0.117851	0	0.707107	0	0	0	0	-0.117851	-0.117851	-0.117851	0.589256	-0.117851	-0.117851	0	0	0	0.707107	0	0	0.942809	-0.117851	-0.117851	-0.117851	-0.117851	-0.117851	-0.117851	-0.117851	-0.117851	1.06066	0	0	0	0	0	0	0	0	1	1	1	1	1	1	1	1	1	1	1	1	1	0.523	1	0.522	1	0.549	1	0.459	1	0.463	1	0.498	4.08948e-05	0.82	0.4	0.9	0.9
_____ASV3715	-0.00991062	0.00991062	0.191036	0.140886	-0.175563	0.755558	-0.579995	0.140432	0.212011	0.152208	0.0106203	0.0239711	-0.0345913	0.25756	0.156842	0.19392	-0.209481	-0.141644	0.887601	0.623514	-0.707852	-0.452138	0.213098	0.191964	0.390916	0.178834	0.170293	0.254773	-0.0566669	0.126996	-0.100061	0.0779075	-0.0790537	0.0308781	0.424399	0.245476	0.324569	0.310598	0.201698	0.226124	-0.0916465	-0.0695355	-0.365507	0.809484	0.699376	0.757813	-0.685976	-0.557927	-0.496081	0.333789	0.213495	0.172142	0.561839	0.168136	0.313473	0.25462	0.232039	0.327122	0.008246	0.9278	13.126	0.0001	0.0263611	0.9738	0.484678	0.6256	0.267719	0.7646	0.171501	0.952	1.03978	0.368	0.993331	0.388	1.83876	0.186	1.7921	0.106	0.558406	0.732	2.08193	0.072	0.00633498	0.82	0.000239947	0.9	0.9
_____ASV38725	NA	NA	NA	NA	NA	NA	NA	NA	NA	NA	NA	NA	NA	NA	NA	NA	NA	NA	NA	NA	NA	NA	NA	NA	NA	NA	NA	NA	NA	NA	NA	NA	NA	NA	NA	NA	NA	NA	NA	NA	NA	NA	NA	NA	NA	NA	NA	NA	NA	NA	NA	NA	NA	NA	NA	NA	NA	NA	NA	NA	NA	NA	NA	NA	NA	NA	NA	NA	NA	NA	NA	NA	NA	NA	NA	NA	NA	NA	NA	NA	NA	NA	0	NA	NA	NA	NA
_____ASV3967	-0.0889586	0.0889586	0.174024	0.16004	-0.353669	0.178819	0.174851	0.178523	0.179317	0.237572	-0.0712305	0.199512	-0.128282	0.163393	0.254125	0.186225	-0.466196	-0.241142	-0.108156	0.465793	0.307477	0.0422248	0.141443	0.333119	0.233644	0.254756	0.432693	0.213547	-0.212508	0.412806	-0.467173	0.0700472	-0.0137815	0.21061	0.209958	0.407536	0.204032	0.252846	0.309358	0.287253	-0.519069	-0.355263	-0.186676	0.225134	0.328678	-0.0173559	0.0802437	0.625121	-0.180813	0.171486	0.341817	0.400017	0.353793	0.258947	0.34017	0.253189	0.616804	0.251945	0.576011	0.4529	2.27619	0.1144	0.744067	0.4809	1.07805	0.348	1.89926	0.1604	0.550999	0.7078	1.20829	0.312	0.582906	0.572	0.296095	0.589	1.10035	0.369	0.742421	0.628	1.21453	0.296	0.00441348	0.76733	0.0725161	0.9	0.9
_____ASV39895	NA	NA	NA	NA	NA	NA	NA	NA	NA	NA	NA	NA	NA	NA	NA	NA	NA	NA	NA	NA	NA	NA	NA	NA	NA	NA	NA	NA	NA	NA	NA	NA	NA	NA	NA	NA	NA	NA	NA	NA	NA	NA	NA	NA	NA	NA	NA	NA	NA	NA	NA	NA	NA	NA	NA	NA	NA	NA	NA	NA	NA	NA	NA	NA	NA	NA	NA	NA	NA	NA	NA	NA	NA	NA	NA	NA	NA	NA	NA	NA	NA	NA	0	NA	NA	NA	NA
_____ASV40747	NA	NA	NA	NA	NA	NA	NA	NA	NA	NA	NA	NA	NA	NA	NA	NA	NA	NA	NA	NA	NA	NA	NA	NA	NA	NA	NA	NA	NA	NA	NA	NA	NA	NA	NA	NA	NA	NA	NA	NA	NA	NA	NA	NA	NA	NA	NA	NA	NA	NA	NA	NA	NA	NA	NA	NA	NA	NA	NA	NA	NA	NA	NA	NA	NA	NA	NA	NA	NA	NA	NA	NA	NA	NA	NA	NA	NA	NA	NA	NA	NA	NA	0	NA	NA	NA	NA
_____ASV40884	-0.0678031	0.0678031	0.159259	0.17528	0.359354	-0.127131	-0.232223	0.239598	0.188256	0.164662	-0.226799	-0.0348405	0.261639	0.167755	0.201553	0.23365	0.261037	0.457672	-0.530696	0.276433	0.0662492	-0.530696	0.337605	0.352608	0	0.344375	0.311747	0	-0.134722	-0.331226	0.262538	-0.318875	0.261544	0.26074	0.266973	0.19947	0.338242	0.21182	0.337818	0.337471	0.0632653	0.359192	0.655606	-0.212965	-0.232223	0.0637947	-0.530696	-0.23149	0.0655164	0.38885	0.434228	0.448387	0.31773	0.298473	0.389185	0	0.299205	0.390316	0.389507	0.4172	2.81326	0.0625	1.71014	0.1685	3.49953	0.0328	1.16542	0.302	0.105235	0.969	1.47263	0.218	2.49113	0.086	0.327869	0.589	1.22562	0.302	1.04713	0.392	2.43569	0.04	0.000647633	0.761631	0.0446657	0.827575	0.619601
_____ASV41991	-0.117851	0.117851	0	0.235702	0.235702	-0.117851	-0.117851	0.353553	0	0	0.235702	-0.117851	-0.117851	0.353553	0	0	-0.117851	0.589256	-0.117851	-0.117851	-0.117851	-0.117851	0	0.707107	0	0	0	0	-0.117851	-0.117851	-0.117851	0.589256	-0.117851	-0.117851	0	0	0	0.707107	0	0	0.942809	-0.117851	-0.117851	-0.117851	-0.117851	-0.117851	-0.117851	-0.117851	-0.117851	1.06066	0	0	0	0	0	0	0	0	1	1	1	1	1	1	1	1	1	1	1	1	1	0.514	1	0.543	1	0.547	1	0.506	1	0.476	1	0.459	8.06146e-05	0.82	0.4	0.9	0.9
_____ASV42578	-0.000373545	0.000373545	0.194504	0.136078	0.389756	-0.194878	-0.194878	0.344552	0	0	-0.0479211	-0.194878	0.242799	0.146957	0	0.320488	0.388635	0.390877	-0.194878	-0.194878	-0.194878	-0.194878	0.583513	0.394919	0	0	0	0	-0.194878	-0.194878	0.388635	0.0990358	-0.194878	0.0969628	0	0	0.583513	0.293914	0	0.291841	0.245993	-0.194878	1.11815	-0.194878	-0.194878	-0.194878	-0.194878	-0.194878	-0.194878	0.440871	0	0.92101	0	0	0	0	0	0	9.81029e-06	1	2.67006	0.1021	1.1627	0.5571	9.81029e-06	1	0.502271	0.7342	1.1627	0.3881	1.19732	0.35	2.87911	0.032	9.9051e-06	0.858	1.70119	0.089	0.665988	0.716	1.10158	0.323	0.000160519	0.82	0.0664273	0.9	0.9
_____ASV4712	-0.0851607	0.0851607	0.159228	0.174875	1.00255	-0.41122	-0.591327	0.218995	0.108592	0.0511578	-0.191046	0.0399276	0.151119	0.157989	0.223953	0.225519	0.762951	1.24214	-0.409208	-0.413231	-0.609225	-0.573428	0.345277	0.266273	0.139891	0.17246	0.0576253	0.0869793	-0.215572	-0.111271	0.0713605	-0.166521	0.191126	0.230877	0.174182	0.363312	0.275391	0.271904	0.271267	0.368355	0.683771	1.02648	1.29739	-0.629776	-0.272572	-0.331311	-0.627135	-0.634121	-0.512724	0.270748	0.459572	0.401507	0.0647753	0.248249	0.199828	0.067416	0.0604299	0.127566	1.04627	0.3061	36.6405	0.0001	1.46502	0.2361	0.864957	0.4282	0.193963	0.8248	0.356665	0.838	0.722613	0.493	19.3128	0.001	0.518628	0.491	5.57323	0.001	0.36302	0.891	4.69141	0.004	0.00415516	0.718308	0.000239947	0.874209	0.9
_____ASV4967	-0.120167	0.120167	0.165807	0.167428	-0.748285	0.182412	0.565873	0.066677	0.143644	0.252646	-0.165269	0.160085	0.0051835	0.163814	0.241237	0.2032	-0.835826	-0.660745	-0.0660196	0.430844	0.541345	0.590401	0.0525539	0.120151	0.151684	0.228159	0.387357	0.341717	-0.411774	0.102268	-0.0509949	0.0812368	0.217902	0.0613619	0.167301	0.370619	0.290539	0.27052	0.324646	0.296111	-0.767309	-0.622575	-0.854972	0.00542481	0.287174	0.254638	0.266078	0.815657	0.615884	0.11679	0.150964	0.0588027	0.194103	0.270087	0.293219	0.361495	0.571567	0.386916	1.26768	0.2736	13.3647	0.0001	0.774998	0.4705	0.390122	0.6907	0.350329	0.7075	0.172967	0.9542	0.635615	0.524	7.61971	0.002	0.107031	0.748	2.65556	0.011	0.498137	0.806	3.15044	0.01	0.00565597	0.704416	0.000239947	0.9	0.9
_____ASV5225	0.0386814	-0.0386814	0.227257	0.0679544	-0.238501	0.0995801	0.138921	0.0424535	0.116965	0.330752	-0.106422	0.240112	-0.13369	0.0919801	0.331335	0.0812643	-0.238642	-0.23836	-0.0138192	0.212979	0.368505	-0.0906631	0.0812234	0.0306535	0.176765	0.153708	0.661822	0.0994242	-0.199359	0.448221	-0.132818	-0.0134854	0.0320036	-0.134562	0.0943421	0.66007	0.159116	0.157825	0.124597	0.0479384	-0.175411	-0.301249	-0.238842	0.104127	0.150906	0.0437067	-0.247983	0.87068	-0.205934	0.112915	0.0623251	0.000512117	0.241403	0.158546	0.224979	0.0499411	0.976379	0.0875141	0.104882	0.9198	1.00586	0.4235	1.01468	0.4204	0.713578	0.6507	0.554447	0.7614	1.08499	0.363	1.69326	0.117	1.17737	0.336	0.965422	0.438	1.40478	0.112	1.02695	0.42	0.897232	0.572	0.00565664	0.82	0.20852	0.9	0.9
_____ASV5255	0.0763812	-0.0763812	0.176712	0.157444	0.532297	-0.149291	-0.383006	0.276284	0.0978343	0.151831	0.251414	-0.0986425	-0.152771	0.270397	0.150029	0.169746	0.710127	0.354467	-0.0777465	-0.220836	-0.403237	-0.362774	0.423365	0.366364	0.147686	0.131471	0.193508	0.242655	0.263737	-0.0280674	-0.00652568	0.239091	-0.169218	-0.299017	0.436607	0.182559	0.263282	0.339261	0.244734	0.217459	0.88059	0.383235	0.333066	0.149201	-0.297838	-0.299238	-0.275549	-0.381325	-0.492143	0.700957	0.254006	0.412783	0.144596	0.194979	0.127792	0.332771	0.262832	0.209913	0.411587	0.5264	5.31845	0.0057	1.13205	0.3371	0.231039	0.8026	0.106038	0.9077	0.100911	0.9827	0.650739	0.537	6.93202	0.001	0.0135667	0.904	1.87904	0.079	0.418666	0.844	1.9975	0.099	0.00327911	0.769935	0.00623782	0.897441	0.9
_____ASV6767	0.117851	-0.117851	0.235702	0	-0.117851	0.235702	-0.117851	0	0.353553	0	-0.117851	0.235702	-0.117851	0	0.353553	0	-0.117851	-0.117851	0.589256	-0.117851	-0.117851	-0.117851	0	0	0.707107	0	0	0	-0.117851	0.589256	-0.117851	-0.117851	-0.117851	-0.117851	0	0.707107	0	0	0	0	-0.117851	-0.117851	-0.117851	-0.117851	0.942809	-0.117851	-0.117851	-0.117851	-0.117851	0	0	0	0	1.06066	0	0	0	0	1	1	1	1	1	1	1	1	1	1	1	1	1	0.535	1	0.517	1	0.562	1	0.469	1	0.469	1	0.476	4.03383e-05	0.82	0.4	0.9	0.9
_____ASV7036	-0.0171431	0.0171431	0.162912	0.172604	1.20973	-0.637798	-0.571936	0.17823	0	0.0363343	-0.108718	0.0377588	0.0709589	0.162775	0.202735	0.24542	1.18015	1.23932	-0.637798	-0.637798	-0.59378	-0.550093	0.236296	0.277208	0	0	0.0440173	0.0591309	-0.0612976	-0.0282042	0.0380726	-0.156138	0.103722	0.103845	0.274064	0.286266	0.30954	0.187833	0.298563	0.394795	0.883796	1.25693	1.48847	-0.637798	-0.637798	-0.637798	-0.572151	-0.50586	-0.637798	0.213229	0.279158	0.403895	0	0	0	0.0656463	0.0863733	0	0.0717152	0.791	89.368	0.0001	0.743478	0.4853	0.0191475	0.9804	0.276546	0.766	0.949125	0.4434	0.214511	0.814	33.4366	0.001	0.0208679	0.889	8.5623	0.001	0.116866	0.997	7.97256	0.001	0.00352712	0.82	0.000239947	0.9	0.9
_____ASV7220	-0.042078	0.042078	0.157803	0.177049	0.944661	-0.45014	-0.494522	0.208771	0.125268	0.105375	0.246369	-0.0639371	-0.182432	0.25808	0.162821	0.176759	0.851338	1.03799	-0.444542	-0.455737	-0.533029	-0.456014	0.256016	0.339321	0.218668	0.133418	0.123039	0.176141	0.315164	-0.142272	-0.299126	0.177575	0.0143975	-0.0657383	0.317856	0.211151	0.271219	0.420282	0.255269	0.233708	1.43701	0.758799	0.638173	-0.165015	-0.534712	-0.650692	-0.53289	-0.415898	-0.534778	0.469397	0.249375	0.306792	0.314548	0.153133	0.117934	0.154326	0.17212	0.233849	0.213328	0.6492	26.8998	0.0001	1.9693	0.153	0.0986342	0.9195	0.385051	0.6843	0.718339	0.585	1.54058	0.206	5.11997	0.013	0.0258033	0.877	2.2553	0.035	0.771829	0.594	1.9356	0.096	0.00236539	0.796408	0.000239947	0.81205	0.9
_____ASV7589	-0.0573775	0.0573775	0.155076	0.179199	0.58294	-0.350546	-0.232395	0.180032	0.190261	0.193769	0.124073	0.0610603	-0.185133	0.220176	0.222276	0.168576	0.526533	0.639347	-0.533586	-0.167505	-0.16508	-0.29971	0.174707	0.32317	0.184654	0.333453	0.335067	0.209568	-0.05844	0.07059	-0.184283	0.306585	0.0515306	-0.185983	0.274061	0.326471	0.21192	0.348651	0.316242	0.271897	0.890449	0.343877	0.514494	-0.335236	-0.180814	-0.535586	-0.182996	0.0201177	-0.534307	0.354593	0.320149	0.262511	0.392131	0.375566	0.230143	0.266143	0.472693	0.23098	0.252894	0.6213	6.6153	0.0029	0.683623	0.4905	0.401243	0.6621	0.301196	0.7427	0.462702	0.7457	0.815949	0.436	0.149791	0.861	0.997803	0.353	0.443999	0.885	0.494901	0.795	0.850897	0.545	0.00182599	0.789806	0.00357462	0.9	0.9
_____ASV7619	0.00908724	-0.00908724	0.215261	0.100035	-0.180142	0.241675	-0.0615324	0.120765	0.304608	0.130912	-0.0206854	-0.0711529	0.0918383	0.158086	0.132879	0.292181	-0.411303	0.0510181	0.44295	0.0403997	-0.00438536	-0.118679	0.0562732	0.219332	0.601719	0.13632	0.209488	0.164889	-0.084342	-0.149836	0.261439	0.0429711	0.00753002	-0.0777628	0.278092	0.137233	0.580746	0.162595	0.232118	0.120437	-0.304184	0.00856933	-0.244812	0.206368	-0.244632	0.763288	0.0357599	0.0226038	-0.242961	0.134001	0.301896	0.163643	0.338915	0.133629	0.842053	0.306955	0.242042	0.0951804	0.00557176	0.9588	1.06432	0.3841	0.156592	0.9111	1.09042	0.3679	0.435874	0.7258	1.07336	0.3842	0.16316	0.891	1.27619	0.299	0.0418062	0.89	0.87387	0.571	0.295969	0.974	1.03746	0.399	0.0028537	0.82	0.192524	0.9	0.9
_____ASV7638	-0.0442877	0.0442877	0.16456	0.170755	0.924789	-0.525711	-0.399078	0.258807	0.0340198	0.0660287	0.0214892	-0.113899	0.0924098	0.226311	0.158655	0.22645	0.831061	1.01852	-0.546247	-0.505175	-0.417677	-0.380478	0.377597	0.368683	0.0411298	0.0554208	0.0947672	0.0958546	-0.113771	-0.134935	0.115843	0.15675	-0.0928634	0.068977	0.261408	0.231105	0.365006	0.377517	0.227536	0.284802	0.984235	0.709125	1.08101	-0.525585	-0.587377	-0.464171	-0.394182	-0.463445	-0.339606	0.532396	0.308689	0.520456	0.0617919	0	0.0806573	0.133184	0.081135	0.13249	0.198031	0.6633	21.7218	0.0001	0.369769	0.7043	0.0617283	0.9412	0.225532	0.8074	0.0668033	0.992	0.208824	0.83	12.1903	0.001	0.13951	0.697	3.41369	0.005	0.193315	0.974	4.63656	0.002	0.0034337	0.800094	0.000239947	0.9	0.9
_____ASV9038	-0.180002	0.180002	0.16001	0.169984	-0.192943	-0.0356996	0.228643	0.202904	0.182231	0.224272	-0.0353095	0.0827027	-0.0473932	0.218461	0.240268	0.150731	-0.435389	0.0495029	-0.123779	0.0523796	0.0191609	0.438125	0.301298	0.265892	0.259844	0.264464	0.276171	0.355087	-0.128293	-0.173434	-0.23828	0.0576739	0.338839	0.143494	0.35596	0.262808	0.219229	0.267017	0.400519	0.200809	0.147806	-0.579892	-0.146743	-0.108933	0.14815	-0.146317	-0.144802	0.67985	0.15088	0.437912	0.211895	0.361763	0.373026	0.380765	0.18938	0.363648	0.514674	0.22089	2.15683	0.1516	1.00715	0.3744	0.114635	0.899	0.146648	0.8638	0.149633	0.8644	1.17874	0.3323	2.6761	0.077	0.258516	0.805	0.637913	0.439	1.38859	0.215	0.846005	0.517	0.0593836	0.996	0.00253517	0.616907	0.189138	0.9	0.9
_____ASV909	-0.0286359	0.0286359	0.162129	0.173253	-0.952024	0.718591	0.233433	0.0827031	0.146172	0.190238	0.0360014	0.186331	-0.222332	0.208543	0.227983	0.171586	-0.982827	-0.92122	0.700532	0.736649	0.196388	0.270479	0.102911	0.133565	0.252366	0.160004	0.202288	0.331923	-0.0228779	0.097906	-0.160936	0.0948807	0.274756	-0.283729	0.304364	0.289711	0.267	0.297657	0.36332	0.226154	-0.902235	-0.818903	-1.13493	0.890082	0.763491	0.502199	0.120157	0.614406	-0.0342633	0.107841	0.126593	0.179165	0.308377	0.261108	0.190149	0.30164	0.458271	0.151434	0.100664	0.7536	30.2235	0.0001	1.74823	0.1771	0.003832	0.9968	0.257698	0.7835	0.358724	0.8408	0.729928	0.488	3.59527	0.027	0.000227274	0.989	2.80783	0.014	0.36733	0.896	2.3894	0.046	0.0126383	0.818566	0.000239947	0.83465	0.9
_____ASV9763	-0.240841	0.240841	0	0.230293	-0.240841	-0.0605071	0.301348	0	0.180334	0.299121	-0.240841	-0.0595369	0.300378	0	0.181304	0.298585	-0.240841	-0.240841	-0.240841	0.119827	-0.240841	0.843536	0	0	0	0.360667	0	0.566316	-0.240841	-0.240841	-0.240841	-0.240841	0.121767	0.841596	0	0	0	0	0.362608	0.565301	-0.240841	-0.240841	-0.240841	-0.240841	-0.240841	0.30016	-0.240841	0.303071	0.841813	0	0	0	0	0	0.541001	0	0.543911	0.708794	4.79772	0.0338	2.10196	0.0716	2.09231	0.0939	2.10196	0.1335	2.09231	0.1486	0.748713	0.5991	1.86572	0.155	1.8748	0.176	4.37482	0.032	1.27733	0.268	2.54108	0.03	2.54997	0.026	0.000161399	0.402597	0.0499358	0.726868	0.868003
_____ASV9971	-0.311261	0.311261	0.114664	0.194075	0.254835	0.00694526	-0.261781	0.217345	0.237099	0.139151	0.00930054	-0.0569277	0.0476272	0.185213	0.165992	0.25792	-0.108882	0.618553	-0.202025	0.215916	-0.622877	0.0993155	0.237885	0.34191	0.235112	0.41457	0	0.239301	-0.304763	-0.520205	-0.108817	0.323364	0.406349	0.204071	0.166366	0.102672	0.282108	0.312797	0.256238	0.440625	0.464983	0.304072	-0.00454848	-0.122542	-0.161432	0.30481	-0.314539	-0.313423	-0.15738	0.436285	0.387659	0.329773	0.244787	0.225163	0.651453	0.201856	0.202589	0.326711	7.37481	0.0078	1.69391	0.1963	0.07099	0.9108	0.199163	0.8226	0.597355	0.5637	0.522842	0.7317	0.0653796	0.937	1.63069	0.215	13.4519	0.002	0.806732	0.607	1.58857	0.157	2.52418	0.028	0.00145905	0.215149	0.113226	0.9	0.9
____g:Altererythrobacter	0.174542	-0.174542	0.215099	0.0913283	-0.121148	0.385982	-0.264834	0.105976	0.249408	0.212186	0.0456813	-0.0792057	0.0335244	0.192193	0.171088	0.249002	-0.274132	0.0318361	0.779433	-0.00746916	0.0183235	-0.547992	0.147669	0.144584	0.455903	0.155348	0.397754	0.124465	0.0772577	-0.00446926	0.450837	0.0141049	-0.153942	-0.383788	0.356923	0.307969	0.456828	0.163989	0.162928	0.137568	0.00615767	-0.114503	-0.255098	0.278486	-0.0121434	0.891603	-0.1476	-0.110971	-0.535932	0.182412	0.234803	0.131963	0.342046	0.175362	0.636075	0.447807	0.449088	0.160443	2.42222	0.1232	3.09814	0.0439	0.12568	0.8927	2.21289	0.1129	1.18386	0.3204	1.19785	0.3231	0.0567492	0.97	0.968492	0.406	4.20658	0.035	0.889171	0.511	0.940649	0.484	1.74468	0.125	0.044881	0.582709	0.0333458	0.9	0.838124
_____ASV10332	-0.137785	0.137785	0.142754	0.186777	-0.60876	0.387095	0.221665	0.040356	0.248744	0.200891	0.0760186	-0.00333769	-0.0726809	0.202412	0.223937	0.192414	-0.649116	-0.568404	0.148797	0.625393	0.0869642	0.356366	0	0.0807121	0.257262	0.426891	0.30416	0.270099	-0.169428	-0.0720486	-0.171879	0.321465	0.0653732	0.0265167	0.219879	0.264442	0.275061	0.33471	0.372722	0.278167	-0.528048	-0.649116	-0.649116	0.434321	0.304661	0.422302	0.321782	0.334442	0.00877093	0.121068	0	0	0.455613	0.438883	0.456323	0.32018	0.460728	0.270732	1.36342	0.2529	6.8174	0.0018	0.132532	0.8816	0.234659	0.7936	0.213669	0.8077	0.109492	0.9777	0.129612	0.887	14.5916	0.001	1.3741	0.242	3.23697	0.005	0.236249	0.941	4.55443	0.002	0.00197334	0.69334	0.00242254	0.9	0.9
_____ASV12432	-0.0592939	0.0592939	0.138632	0.192171	1.03855	-0.519275	-0.519275	0.241414	0	0	0.019947	-0.113018	0.0930715	0.206642	0.158419	0.244697	0.860668	1.21643	-0.519275	-0.519275	-0.519275	-0.519275	0.260851	0.412217	0	0	0	0	0.046289	-0.214474	-0.00969666	-0.006395	-0.0115629	0.19584	0.31461	0.159177	0.236026	0.281889	0.278819	0.439049	1.09839	0.699494	1.31776	-0.519275	-0.519275	-0.519275	-0.519275	-0.519275	-0.519275	0.414349	0.325444	0.51847	0	0	0	0	0	0	0.470585	0.4992	36.0921	0.0001	0.487066	0.6322	0.470585	0.6396	0.245416	0.7897	0.487066	0.7458	0.256513	0.786	17.7291	0.001	0.250463	0.623	4.36794	0.001	0.196449	0.974	11.9323	0.001	0.00122875	0.76733	0.000239947	0.9	0.9
_____ASV13220	0.0323747	-0.0323747	0.193057	0.137907	0.93901	-0.469432	-0.469578	0.250504	0.0647274	0.0646262	-0.134758	0.0438187	0.0909389	0.152207	0.21305	0.242556	0.942933	0.935086	-0.375837	-0.563026	-0.469972	-0.469184	0.466603	0.211418	0.126205	0	0.0930545	0.0938423	-0.178253	0.183848	0.0915285	-0.0912625	-0.0962109	0.0903493	0.220134	0.373662	0.40156	0.219265	0.215931	0.291169	0.44124	1.11793	1.25786	-0.423249	-0.563026	-0.422019	-0.422263	-0.423445	-0.563026	0.343385	0.423464	0.516555	0.139777	0	0.141007	0.140763	0.139582	0	0.118299	0.7034	24.88	0.0001	0.533293	0.5973	0.105929	0.9083	0.345302	0.7208	1.01156	0.4178	0.333811	0.717	18.6218	0.001	0.0744811	0.777	3.42507	0.003	0.226242	0.942	11.2447	0.001	0.00145207	0.809893	0.000239947	0.9	0.9
_____ASV14083	0.184224	-0.184224	0.182639	0.145096	0.260907	0.0398235	-0.300731	0.244231	0.208557	0.136079	0.0101929	-0.0792917	0.0690988	0.232758	0.169067	0.213021	0.299736	0.222078	0.461693	-0.382046	-0.208756	-0.392706	0.349025	0.35686	0.349691	0.165074	0.228155	0.154414	0.0935491	0.235109	0.224016	-0.0731633	-0.393692	-0.0858181	0.334522	0.279318	0.356872	0.33673	0.153428	0.240916	0.492911	0.144169	0.145642	-0.17277	-0.0849115	0.377152	-0.289562	-0.297132	-0.315498	0.590232	0.337315	0.338052	0.261549	0.302589	0.493804	0.257558	0.249988	0.231622	2.44145	0.1204	1.91949	0.1529	0.133871	0.8707	1.0326	0.3717	0.335455	0.7207	0.4439	0.7808	0.130707	0.88	1.97388	0.171	2.49504	0.122	0.712058	0.706	0.660431	0.649	2.06257	0.077	0.00085675	0.580692	0.0923204	0.9	0.9
_____ASV16070	0.143613	-0.143613	0.201346	0.120956	0.611325	-0.35937	-0.251956	0.304075	0	0.107414	-0.251954	0.178985	0.0729695	0.107415	0.268451	0.201581	0.934749	0.287901	-0.35937	-0.35937	-0.144542	-0.35937	0.503365	0.338027	0	0	0.214828	0	-0.144539	0.501682	0.0736949	-0.35937	-0.143713	0.0722442	0.214831	0.485722	0.291974	0	0.215657	0.290995	-0.0371233	0.933451	0.937648	-0.35937	-0.35937	-0.35937	-0.35937	-0.0371279	-0.35937	0.322246	0.690748	0.490232	0	0	0	0	0.322242	0	1.71308	0.1464	7.84013	0.0008	1.39598	0.2762	0.751239	0.4712	0.744749	0.48	0.916985	0.4722	1.21751	0.31	8.16851	0.002	1.49533	0.25	3.94097	0.002	1.04236	0.416	3.95846	0.003	0.000401464	0.610723	0.00125067	0.896023	0.9
_____ASV18507	0.114163	-0.114163	0.183931	0.14756	-0.172416	-0.243306	0.415722	0.141965	0.128947	0.283657	0.121557	-0.122172	0.00061555	0.242732	0.149012	0.214961	-0.0863919	-0.258439	-0.0568631	-0.429749	0.485745	0.345698	0.231491	0.17131	0.251421	0	0.432736	0.385127	0.500294	-0.0718298	-0.0859735	-0.25718	-0.172514	0.0872046	0.436496	0.241538	0.231774	0.172568	0.184536	0.371688	-0.429749	0.0849712	-0.172469	0.12958	-0.429749	-0.429749	0.664839	-0.0217389	0.604065	0	0.336964	0.25728	0.366202	0	0	0.600896	0.290246	0.55365	0.980816	0.3345	3.28298	0.0388	0.372541	0.6942	0.0998938	0.9093	1.43453	0.2458	1.13056	0.3584	0.349902	0.705	3.34881	0.035	0.937572	0.36	1.49395	0.168	0.871275	0.515	1.53852	0.208	0.000602712	0.732164	0.0302057	0.9	0.9
_____ASV19057	-0.0948557	0.0948557	0.142218	0.188704	0.942246	-0.471123	-0.471123	0.265935	0	0	0.283637	-0.189771	-0.0938664	0.261045	0.155216	0.175898	0.657679	1.22681	-0.471123	-0.471123	-0.471123	-0.471123	0.340356	0.406422	0	0	0	0	0.0931775	-0.283526	-0.0942189	0.474097	-0.0960161	-0.0935139	0.294704	0.187597	0.254112	0.437632	0.252898	0.254584	1.79316	0.372933	0.660647	-0.471123	-0.471123	-0.471123	-0.471123	-0.471123	-0.471123	0.428284	0.411858	0.427773	0	0	0	0	0	0	1.3066	0.2911	32.2318	0.0001	3.03198	0.0486	1.3066	0.2955	0.437397	0.6931	3.03198	0.0229	1.52554	0.228	19.9774	0.001	0.644584	0.44	5.90521	0.001	0.806485	0.555	15.6755	0.001	0.000603989	0.713535	0.000239947	0.619696	0.9
_____ASV19611	0.137867	-0.137867	0.167179	0.16527	-0.415741	0.137762	0.277979	0.0918465	0.248495	0.216189	-0.138064	0.0002364	0.137828	0.172292	0.188481	0.248514	-0.323895	-0.507588	0.228544	0.046981	0.508952	0.0470051	0.183693	0	0.313889	0.397747	0.319163	0.289628	-0.137755	0.137252	0.414105	-0.138373	-0.136779	-0.138449	0.249342	0.287482	0.328822	0.248924	0.249999	0.369139	-0.507588	-0.507588	-0.232048	-0.507588	0.323261	0.597614	0.600982	0.185036	0.0479181	0	0	0.27554	0	0.405418	0.591349	0.419002	0.359422	0.363668	1.37662	0.2455	3.24818	0.0462	0.4594	0.6078	0.156968	0.8454	0.459663	0.6363	1.53841	0.2059	0.44962	0.601	3.45215	0.037	1.37577	0.251	2.22793	0.029	0.622164	0.675	2.02416	0.074	0.000664704	0.687771	0.0347852	0.9	0.9
_____ASV2018	0.24092	-0.24092	0.218959	0.0713419	-0.0849856	0.370505	-0.285519	0.0723233	0.311066	0.129628	0.0779369	-0.0816148	0.00367782	0.15633	0.0982046	0.306571	-0.130763	-0.0392077	0.935448	-0.194438	-0.081925	-0.489113	0.0912041	0.11478	0.573852	0.131557	0.23265	0.0927701	0.29137	0.00870112	0.422688	-0.135496	-0.171931	-0.415332	0.271445	0.147937	0.594921	0.142248	0.130237	0.0847263	0.0242607	-0.0129062	-0.266311	0.384732	-0.0676748	0.794457	-0.175182	-0.164263	-0.517112	0.147389	0.126893	0.0811766	0.332793	0.165915	0.873147	0.292255	0.223061	0.137704	4.82028	0.0115	3.12837	0.02	0.176458	0.915	2.61018	0.0425	0.763391	0.5446	1.07089	0.399	0.399915	0.859	1.87947	0.125	2.31997	0.104	0.958424	0.493	0.993511	0.459	1.60438	0.109	0.00991573	0.260333	0.0176322	0.9	0.641585
_____ASV22958	-0.0647458	0.0647458	0.192123	0.138558	-0.117209	0.363532	-0.246323	0.125259	0.307609	0.0965867	-0.0406883	0.0908384	-0.0501502	0.140405	0.182737	0.273819	-0.385857	0.151439	0.432172	0.294891	-0.240553	-0.252092	0	0.229107	0.544601	0.313447	0.145304	0.133765	-0.242017	-0.103062	0.150842	0.160641	0.284739	-0.251142	0.14384	0.190747	0.536699	0.233194	0.310519	0.134714	0.0168865	0.0173429	-0.385857	0.246905	0.222427	0.621263	-0.385857	0.0327457	-0.385857	0.263659	0.263962	0	0.309023	0.424835	0.801534	0	0.274352	0	0.284432	0.711	2.33596	0.0921	0.140476	0.9127	0.727589	0.5179	1.19816	0.337	0.542329	0.7627	0.145478	0.902	2.58983	0.068	0.298845	0.661	0.938132	0.49	0.611362	0.752	1.39896	0.222	0.000693025	0.812801	0.0614597	0.9	0.9
_____ASV24107	-0.167852	0.167852	0	0.233964	0.335704	-0.167852	-0.167852	0.348243	0	0	0.0847544	0.0830976	-0.167852	0.252606	0.25095	0	-0.167852	0.83926	-0.167852	-0.167852	-0.167852	-0.167852	0	0.678999	0	0	0	0	-0.167852	-0.167852	-0.167852	0.337361	0.334047	-0.167852	0	0	0	0.505213	0.501899	0	0.589967	0.584997	-0.167852	-0.167852	-0.167852	-0.167852	-0.167852	-0.167852	-0.167852	0.757819	0.752849	0	0	0	0	0	0	0	1.99998	0.4903	1.99998	0.3331	0.500011	1	1.99998	0.1589	0.500011	0.832	0.500011	1	0.500011	0.697	2.09088	0.162	2.0588	0.236	0.875003	0.561	0.800004	0.564	2.19997	0.065	8.03502e-05	0.76733	0.171897	0.9	0.870035
_____ASV25094	-0.117851	0.117851	0	0.235702	-0.117851	-0.117851	0.235702	0	0	0.353553	0.235702	-0.117851	-0.117851	0.353553	0	0	-0.117851	-0.117851	-0.117851	-0.117851	-0.117851	0.589256	0	0	0	0	0	0.707107	-0.117851	-0.117851	-0.117851	0.589256	-0.117851	-0.117851	0	0	0	0.707107	0	0	-0.117851	-0.117851	-0.117851	-0.117851	-0.117851	-0.117851	0.942809	-0.117851	-0.117851	0	0	0	0	0	0	1.06066	0	0	1	1	1	1	1	1	1	1	1	1	1	1	1	0.513	1	0.538	1	0.534	1	0.482	1	0.471	1	0.49	4.03372e-05	0.82	0.4	0.9	0.9
_____ASV25254	0.117851	-0.117851	0.235702	0	-0.117851	-0.117851	0.235702	0	0	0.353553	0.235702	-0.117851	-0.117851	0.353553	0	0	-0.117851	-0.117851	-0.117851	-0.117851	0.589256	-0.117851	0	0	0	0	0.707107	0	0.589256	-0.117851	-0.117851	-0.117851	-0.117851	-0.117851	0.707107	0	0	0	0	0	-0.117851	-0.117851	-0.117851	-0.117851	-0.117851	-0.117851	0.942809	-0.117851	-0.117851	0	0	0	0	0	0	1.06066	0	0	1	1	1	1	1	1	1	1	1	1	1	1	1	0.509	1	0.505	1	0.565	1	0.47	1	0.492	1	0.469	4.06072e-05	0.82	0.4	0.9	0.9
_____ASV26486	-0.0943175	0.0943175	0.148759	0.183607	0.878689	-0.439345	-0.439345	0.279766	0	0	-0.035272	0.0172346	0.0180375	0.194276	0.212882	0.213261	0.595737	1.16164	-0.439345	-0.439345	-0.439345	-0.439345	0.382492	0.407984	0	0	0	0	-0.089441	0.0174742	-0.210986	0.0188969	0.0169949	0.247061	0.248702	0.307988	0.228359	0.308948	0.307664	0.358477	0.772873	0.930393	0.932802	-0.439345	-0.439345	-0.439345	-0.439345	-0.439345	-0.439345	0.481758	0.517714	0.518645	0	0	0	0	0	0	0.884972	0.3471	19.2024	0.0001	0.0309472	0.9238	0.884972	0.4308	0.475833	0.6455	0.0309472	0.9936	0.0217808	0.957	97.6985	0.001	0.637225	0.415	70.8157	0.001	0.2605	0.946	6.21403	0.001	0.00046235	0.73753	0.000239947	0.9	0.9
_____ASV28673	0.0914187	-0.0914187	0.207623	0.11298	0.655448	-0.327724	-0.327724	0.317183	0	0	-0.0506318	-0.151686	0.202318	0.204173	0.121742	0.263105	0.929705	0.381192	-0.327724	-0.327724	-0.327724	-0.327724	0.561829	0.302298	0	0	0	0	0.0469244	-0.327724	0.555056	-0.148188	0.0243515	-0.15042	0.374649	0	0.485205	0.179536	0.23737	0.177304	0.503553	0.200389	1.2624	-0.327724	-0.327724	-0.327724	-0.327724	-0.327724	-0.327724	0.58745	0.345732	0.664487	0	0	0	0	0	0	0.835941	0.3148	10.7429	0.0002	1.10868	0.353	0.835941	0.449	2.33154	0.1099	1.10868	0.3688	0.793415	0.477	9.60816	0.001	0.598328	0.445	4.86302	0.001	1.1203	0.379	4.24318	0.003	0.000447894	0.723998	0.000408183	0.9	0.9
_____ASV31757	-0.214489	0.214489	0.100247	0.208976	0.716659	-0.35833	-0.35833	0.308427	0	0	0.181854	-0.143818	-0.038036	0.270168	0.148351	0.176704	0.0731922	1.36013	-0.35833	-0.35833	-0.35833	-0.35833	0.290932	0.487732	0	0	0	0	-0.142309	-0.35833	-0.142828	0.506018	0.0706928	0.0667562	0.21602	0	0.215502	0.48935	0.289252	0.286596	1.26222	0.285204	0.602551	-0.35833	-0.35833	-0.35833	-0.35833	-0.35833	-0.35833	0.685104	0.4213	0.468883	0	0	0	0	0	0	4.85186	0.0254	13.5414	0.0001	0.970282	0.4078	4.85186	0.0103	0.422939	0.6422	0.970282	0.4358	0.656	0.523	12.1479	0.001	3.42556	0.06	6.21839	0.001	1.04635	0.4	7.04508	0.001	0.000403466	0.363337	0.000239947	0.9	0.390344
_____ASV3768	0.0723201	-0.0723201	0.189581	0.141807	0.613978	-0.212382	-0.401596	0.193534	0.124874	0.224078	0.262034	-0.185372	-0.0766618	0.237371	0.175282	0.191884	0.443876	0.784079	-0.0607732	-0.363991	-0.166143	-0.637048	0.293964	0.254865	0.218154	0.115927	0.435588	0.100781	0.283331	-0.163637	0.0972666	0.240737	-0.207107	-0.25059	0.368334	0.273003	0.35172	0.316026	0.232087	0.157371	0.857402	0.653298	0.331233	-0.0103838	-0.443092	-0.18367	-0.0609167	-0.766322	-0.377548	0.361016	0.338175	0.323112	0.200982	0.152079	0.276832	0.555461	0.0846941	0.378894	0.416421	0.5155	7.74097	0.0011	1.4451	0.2516	1.2164	0.306	0.205502	0.8165	0.35068	0.8458	0.625925	0.562	1.64076	0.211	0.800366	0.399	0.881789	0.552	0.621252	0.706	0.905	0.486	0.00501601	0.769913	0.00162327	0.886823	0.9
_____ASV38840	NA	NA	NA	NA	NA	NA	NA	NA	NA	NA	NA	NA	NA	NA	NA	NA	NA	NA	NA	NA	NA	NA	NA	NA	NA	NA	NA	NA	NA	NA	NA	NA	NA	NA	NA	NA	NA	NA	NA	NA	NA	NA	NA	NA	NA	NA	NA	NA	NA	NA	NA	NA	NA	NA	NA	NA	NA	NA	NA	NA	NA	NA	NA	NA	NA	NA	NA	NA	NA	NA	NA	NA	NA	NA	NA	NA	NA	NA	NA	NA	NA	NA	0	NA	NA	NA	NA
_____ASV39820	-0.206639	0.206639	0.0796169	0.218106	0.0691484	-0.0213569	-0.0477915	0.259804	0.183307	0.164914	0.217108	-0.286256	0.0691484	0.23517	0	0.259804	-0.0474055	0.185702	-0.286256	0.243542	-0.286256	0.190673	0.238851	0.471959	0	0.35743	0	0.321547	-0.286256	-0.286256	-0.0474055	0.720472	-0.286256	0.185702	0	0	0.238851	0.430358	0	0.471959	-0.286256	-0.286256	0.779958	0.508442	-0.286256	-0.286256	0.429138	-0.286256	-0.286256	0	0	0.746371	0.52064	0	0	0.468338	0	0	3.42064	0.0426	0.100425	0.9169	1.78723	0.1924	0.167193	0.8245	1.854	0.1556	2.48898	0.0344	1.63505	0.207	0.0879409	0.932	3.16828	0.087	1.65683	0.101	2.06874	0.063	0.695859	0.686	0.000289005	0.422947	0.392532	0.844245	0.9
_____ASV39955	0.163342	-0.163342	0.207794	0.107917	-0.271259	0.381198	-0.109939	0	0.304231	0.161321	-0.109384	0.0560547	0.0533294	0.161875	0.226384	0.224476	-0.271259	-0.271259	0.709905	0.0524913	0.0513818	-0.271259	0	0	0.512439	0.323751	0.322641	0	-0.271259	0.383369	0.377918	0.0524913	-0.271259	-0.271259	0	0.441404	0.43768	0.323751	0	0	-0.271259	-0.271259	-0.271259	0.214367	0.226721	0.702507	-0.271259	0.212702	-0.271259	0	0	0	0.485626	0.49798	0.637487	0	0.483962	0	2.08984	0.1351	3.01535	0.046	0.234343	0.6679	0.705341	0.522	2.07116	0.1403	0.559667	0.7009	0.210622	0.802	2.92181	0.052	1.94663	0.217	1.00453	0.44	1.25394	0.268	1.85815	0.112	0.000201772	0.599024	0.0346682	0.9	0.9
_____ASV4686	-0.0826208	0.0826208	0.185122	0.147272	-0.281117	0.428036	-0.146919	0.134251	0.18929	0.249858	-0.176664	0.251229	-0.0745647	0.171343	0.249306	0.181021	-0.522715	-0.0395199	0.324445	0.531628	-0.0495921	-0.244246	0.188311	0.171164	0.213904	0.31958	0.461669	0.214954	-0.340596	0.201345	-0.108612	-0.0127323	0.301112	-0.0405177	0.252196	0.416213	0.277212	0.232987	0.293645	0.244899	-0.38068	-0.0764916	-0.386181	-0.111504	0.543175	0.852438	-0.0378086	0.287003	-0.689951	0.208706	0.28796	0.205439	0.33412	0.324874	0.258452	0.353396	0.629673	0.152539	0.519045	0.4839	3.59691	0.0332	1.26585	0.2882	0.736225	0.4959	0.127269	0.881	1.56873	0.1941	0.270881	0.792	2.11808	0.117	0.379823	0.559	0.922908	0.522	0.204994	0.971	1.63938	0.143	0.00351866	0.76733	0.0265802	0.896023	0.9
_____ASV6136	0.180883	-0.180883	0.209731	0.102433	-0.127497	0.289491	-0.161994	0.169469	0.233496	0.199729	-0.0291751	0.0333349	-0.00415986	0.208077	0.161908	0.242954	0.172557	-0.427552	0.508967	0.0700157	-0.138875	-0.185113	0.298629	0.120629	0.437451	0.166953	0.346766	0.215583	0.29155	-0.0470723	0.298171	-0.3499	0.113742	-0.306491	0.365403	0.297987	0.436432	0.169809	0.140182	0.199369	0.0533122	-0.128534	-0.307271	0.21594	-0.0355095	0.688044	-0.356777	0.264048	-0.393253	0.359506	0.297258	0.237066	0.324814	0.131474	0.613247	0.408829	0.375133	0.215318	2.29653	0.1344	1.47754	0.2425	0.0231594	0.9807	0.474728	0.6339	1.2	0.3155	1.17351	0.3392	0.510452	0.63	0.386388	0.726	4.56634	0.025	0.58338	0.784	1.61336	0.155	1.19623	0.292	0.00412913	0.598043	0.134893	0.9	0.9
_____ASV938	0.038154	-0.038154	0.189003	0.143331	-1.06621	0.561844	0.504362	0.0391357	0.166814	0.158285	-0.108067	0.0235898	0.0844772	0.168678	0.222085	0.223623	-1.12711	-1.0053	0.536215	0.587473	0.705358	0.303365	0.038093	0.0654167	0.290445	0.178576	0.262133	0.169448	-0.22862	0.0987017	0.24438	0.0124858	-0.0515222	-0.0754256	0.247468	0.347424	0.38519	0.234732	0.290732	0.236857	-1.05314	-1.05423	-1.09125	0.419884	0.564356	0.701293	0.309058	0.560639	0.643388	0.0555316	0.0779161	0.0762107	0.262096	0.310802	0.321471	0.128094	0.366834	0.295506	0.214108	0.638	41.8404	0.0001	0.474856	0.6287	0.990309	0.3782	1.01428	0.3689	0.17597	0.9484	0.87224	0.424	9.02012	0.001	2.65654	0.114	2.88983	0.007	1.52742	0.175	6.07933	0.001	0.0118589	0.793727	0.000239947	0.9	0.9
____g:Ellin6055	-0.301661	0.301661	0.115732	0.194308	-0.221204	0.378099	-0.156895	0.146717	0.265178	0.165422	-0.0218824	0.254692	-0.23281	0.165241	0.254984	0.176363	-0.302852	-0.139556	-0.144703	0.900901	-0.457428	0.143638	0.201146	0.219876	0.217376	0.443978	0.188924	0.249638	-0.361184	-0.113231	-0.430567	0.31742	0.622616	-0.0350525	0.143114	0.192992	0.255072	0.269757	0.458292	0.240622	-0.338546	-0.350376	0.0253097	0.337705	1.20806	-0.411468	-0.0648068	-0.093607	-0.312271	0.125339	0.204238	0.376469	0.320806	0.58443	0.246934	0.342721	0.241111	0.298179	8.93385	0.0042	3.54258	0.0311	1.95609	0.15	1.59224	0.2119	0.271675	0.7697	2.95368	0.0245	0.678511	0.532	2.15726	0.125	4.47447	0.029	1.15112	0.359	1.64245	0.177	2.55083	0.024	0.00708991	0.159326	0.025257	0.80887	0.9
_____ASV22359	0.114251	-0.114251	0.197289	0.129152	0.52896	-0.367764	-0.161196	0.242429	0.0687394	0.214362	-0.229026	0.251798	-0.0227718	0.114462	0.279497	0.179843	0.666612	0.391308	-0.299025	-0.436503	-0.024833	-0.297559	0.371676	0.322776	0.137479	0	0.41167	0.138944	-0.297428	0.66378	-0.0235976	-0.160625	-0.160184	-0.0219459	0.139076	0.51099	0.215633	0.185999	0.186298	0.29792	0.185928	0.802479	0.598473	-0.436503	-0.436503	-0.230285	-0.436503	0.389418	-0.436503	0.303721	0.518015	0.436517	0	0	0.206218	0	0.62288	0	1.07666	0.2596	6.06284	0.003	1.59978	0.2247	0.0427233	0.9403	1.85924	0.1677	0.75908	0.571	1.41272	0.273	6.04443	0.004	0.939038	0.373	3.52071	0.001	1.43889	0.212	3.34843	0.008	0.000763404	0.697824	0.00367236	0.866218	0.9
_____ASV7194	-0.323301	0.323301	0.0992677	0.201302	-0.643838	0.698983	-0.0551447	0.0602275	0.248066	0.155118	0.0400107	0.199128	-0.239139	0.196397	0.259455	0.135847	-0.687638	-0.600039	0.181353	1.21661	-0.463618	0.353329	0.0936442	0.0777876	0.195921	0.412593	0.0994869	0.245738	-0.324184	-0.264257	-0.381462	0.404206	0.662514	-0.0968165	0.153916	0.21362	0.155286	0.33689	0.443657	0.222209	-0.622109	-0.687558	-0.621847	0.688862	1.44221	-0.0341276	0.0532793	-0.15727	-0.0614429	0.0956246	0.0854466	0.137479	0.352052	0.527477	0.220671	0.3526	0.163719	0.287877	15.6215	0.0001	22.5712	0.0001	2.45206	0.099	3.06728	0.0527	1.34631	0.2678	3.40306	0.0129	1.1675	0.321	6.18368	0.002	4.31007	0.039	2.07456	0.048	1.45509	0.23	7.00827	0.001	0.00452384	0.0209115	0.000239947	0.734158	0.673377
_____ASV9486	-0.0676345	0.0676345	0.154362	0.179611	0.545235	-0.413374	-0.131861	0.244961	0.144434	0.163234	0.0210189	-0.0241004	0.00308149	0.177878	0.182192	0.252476	0.353692	0.736778	-0.5346	-0.292148	-0.021995	-0.241727	0.308387	0.386213	0.131106	0.25957	0.281077	0.173861	0.0854589	-0.144962	-0.1434	-0.0434212	0.0967613	0.149563	0.282032	0.227094	0.305182	0.228074	0.290831	0.411739	0.463143	0.145578	1.02698	-0.437174	-0.0738872	-0.729061	0.037087	-0.143992	-0.288678	0.325445	0.291524	0.586217	0.191085	0.371934	0	0.333921	0.312017	0.214892	0.35248	0.5651	6.23558	0.0044	0.0132549	0.9856	0.638676	0.5409	0.340243	0.7162	1.42167	0.2424	0.014697	0.991	2.10705	0.115	0.326233	0.598	1.44853	0.192	0.262881	0.95	1.08087	0.411	0.00180266	0.776197	0.00504448	0.9	0.9
____g:Erythrobacter	-0.244449	0.244449	0.161781	0.16359	-0.126556	0.044886	0.0816696	0.168955	0.183888	0.255321	-0.0591512	-0.0240032	0.0831543	0.202969	0.235806	0.177043	-0.388434	0.135323	-0.269697	0.359469	-0.0752157	0.238555	0.17841	0.273997	0.191868	0.29428	0.42029	0.30247	-0.373843	-0.181753	-0.177752	0.255541	0.133746	0.34406	0.184841	0.421195	0.18968	0.346561	0.224942	0.287612	-0.33547	-0.179864	0.135667	0.022224	-0.0231103	0.135544	0.135792	0.130964	-0.0217479	0.331095	0.236979	0.314855	0.351768	0.329729	0.314559	0.39425	0.61345	0.329433	3.83476	0.0556	0.264195	0.7903	0.117542	0.9026	0.137868	0.8771	0.136067	0.8849	0.199099	0.9403	0.0686613	0.928	0.307481	0.753	1.21511	0.319	0.31351	0.985	0.91006	0.481	0.425809	0.848	0.00185994	0.456998	0.34671	0.9	0.9
_____ASV7792	-0.244449	0.244449	0.161781	0.16359	-0.126556	0.044886	0.0816696	0.168955	0.183888	0.255321	-0.0591512	-0.0240032	0.0831543	0.202969	0.235806	0.177043	-0.388434	0.135323	-0.269697	0.359469	-0.0752157	0.238555	0.17841	0.273997	0.191868	0.29428	0.42029	0.30247	-0.373843	-0.181753	-0.177752	0.255541	0.133746	0.34406	0.184841	0.421195	0.18968	0.346561	0.224942	0.287612	-0.33547	-0.179864	0.135667	0.022224	-0.0231103	0.135544	0.135792	0.130964	-0.0217479	0.331095	0.236979	0.314855	0.351768	0.329729	0.314559	0.39425	0.61345	0.329433	3.83476	0.0525	0.264195	0.7868	0.117542	0.9051	0.137868	0.879	0.136067	0.8863	0.199099	0.9457	0.0686613	0.954	0.307481	0.74	1.21511	0.299	0.31351	0.975	0.91006	0.508	0.425809	0.858	0.00185994	0.449595	0.345397	0.9	0.9
____g:Novosphingobium	-0.293944	0.293944	0.156393	0.164174	0.0109396	0.16537	-0.17631	0.135456	0.226311	0.237724	0.106683	-0.393321	0.286638	0.231392	0.164811	0.192678	-0.367907	0.389787	-0.0734451	0.404186	-0.440481	0.0878611	0.117347	0.191999	0.415435	0.1767	0.200612	0.428242	-0.344409	-0.745971	0.208547	0.557776	-0.0406715	0.364728	0.207294	0.189922	0.335661	0.37939	0.234324	0.203647	-0.163806	-0.172643	0.369268	0.106388	-0.448957	0.838681	0.377469	-0.558364	-0.348035	0.133054	0.278298	0.241225	0.344198	0.319005	0.406741	0.608829	0.277925	0.200653	7.9132	0.0077	0.893745	0.4191	3.78922	0.0268	0.169952	0.8523	1.14076	0.3251	1.94427	0.1128	0.13162	0.91	2.66842	0.057	0.00806071	0.947	1.16833	0.304	0.63318	0.695	1.82654	0.115	0.069721	0.213624	0.206834	0.543367	0.9
_____ASV11247	-0.290954	0.290954	0.107776	0.19974	-0.238006	0.100889	0.137117	0.149117	0.242147	0.209831	-0.0351019	-0.318847	0.353949	0.192717	0.131111	0.253717	-0.508302	0.0322894	-0.236717	0.438494	-0.127842	0.402077	0	0.282318	0.194992	0.431807	0.256658	0.324782	-0.508302	-0.31209	-0.0524691	0.438098	-0.325604	0.760367	0	0.196212	0.250741	0.338526	0.182698	0.41987	-0.237196	-0.508302	0.0314795	0.0949212	-0.508302	0.716047	0.0369695	0.0600625	0.31432	0.271106	0	0.353375	0.395197	0	0.560995	0.356964	0.372397	0.401409	6.41996	0.0131	1.08229	0.3356	2.88405	0.0649	0.0414433	0.9572	1.70859	0.1859	0.543699	0.7158	2.88337	0.059	1.02834	0.369	6.57356	0.018	1.42227	0.182	5.24001	0.001	1.73042	0.163	0.000676076	0.275145	0.172892	0.664243	0.9
_____ASV11559	-0.106623	0.106623	0.156139	0.176976	0.066536	-0.178923	0.112387	0.226425	0.153244	0.227459	0.13513	-0.283837	0.148707	0.234324	0.119235	0.232896	-0.100438	0.23351	-0.283257	-0.0745891	0.0638261	0.160948	0.23999	0.389526	0.17299	0.257487	0.373777	0.27608	0.074121	-0.456247	0.0622576	0.196139	-0.111427	0.235156	0.377774	0	0.270781	0.293639	0.232482	0.390054	-0.182237	-0.1991	0.580945	0.11624	-0.456247	-0.196762	0.471388	-0.196164	0.0619378	0.27401	0.257148	0.554462	0.375061	0	0.259485	0.543036	0.260083	0.339233	0.78321	0.3683	0.563449	0.5931	1.38863	0.2623	0.0805896	0.928	0.0782577	0.9349	0.813772	0.5252	1.47048	0.261	0.581922	0.582	0.816412	0.342	0.927635	0.506	0.764009	0.586	0.415105	0.846	0.00063942	0.745388	0.274193	0.890607	0.9
_____ASV1385	-0.0673934	0.0673934	0.185657	0.147042	-0.27017	0.407971	-0.137802	0.0795221	0.263937	0.203473	0.197516	-0.209149	0.0116327	0.260355	0.121157	0.206289	-0.461885	-0.0784538	0.660179	0.155763	-0.400474	0.124871	0.0964648	0.102258	0.48627	0.208067	0.104378	0.386901	0.011444	-0.337538	0.123914	0.383589	-0.0807602	-0.100648	0.389551	0.109586	0.393358	0.354146	0.215357	0.144692	-0.257707	-0.360418	-0.192384	0.42525	0.0784454	0.720218	0.425007	-0.345475	-0.492936	0.14179	0.107485	0.169194	0.546145	0.299879	0.518641	0.552613	0.159602	0.0884027	0.401331	0.5346	3.80579	0.0236	1.22075	0.3172	2.29353	0.1136	0.737652	0.4934	1.12432	0.36	0.980095	0.398	2.55981	0.075	0.0249766	0.882	1.47996	0.162	0.665444	0.664	2.60756	0.033	0.00928801	0.769935	0.0202194	0.896023	0.838124
_____ASV13906	-0.206957	0.206957	0	0.232167	-0.206957	0.00905633	0.197901	0	0.216014	0.279987	0.210848	-0.00389119	-0.206957	0.289122	0.203066	0	-0.206957	-0.206957	-0.206957	0.22507	-0.206957	0.602759	0	0	0	0.432027	0	0.545914	-0.206957	-0.206957	-0.206957	0.628654	0.199175	-0.206957	0	0	0	0.563761	0.406132	0	-0.206957	-0.206957	-0.206957	0.441084	-0.206957	-0.206957	0.398419	0.402241	-0.206957	0	0	0	0.648041	0	0	0.605376	0.609198	0	2.99711	0.2382	0.957233	0.7649	1.01817	0.5748	0.957233	0.5211	1.01817	0.4834	0.513019	0.7382	1.04909	0.414	0.984508	0.474	3.17848	0.095	0.750361	0.659	1.50681	0.184	1.44915	0.228	0.000123828	0.686671	0.338763	0.9	0.9
_____ASV14510	-0.227654	0.227654	0.105404	0.205615	-0.272738	0.153611	0.119127	0.121805	0.218005	0.247757	0.0556217	-0.0439122	-0.0117095	0.246206	0.187524	0.180601	-0.142688	-0.402788	-0.137848	0.44507	-0.402427	0.640681	0.204348	0.131188	0.206933	0.374805	0.131549	0.435811	-0.266567	-0.404396	-0.0119999	0.377811	0.316572	-0.0114191	0.180318	0.12958	0.222575	0.449557	0.326552	0.294715	-0.336849	-0.142824	-0.33854	-0.134642	0.151378	0.444096	0.638356	-0.140291	-0.140684	0.197127	0.256076	0.195436	0.261507	0.454375	0.411951	0.643878	0.257728	0.257472	4.32331	0.0377	1.55956	0.2168	0.0717286	0.9278	3.03646	0.0571	1.08827	0.3529	1.34794	0.2748	0.0602711	0.966	1.35972	0.262	3.88303	0.068	1.04683	0.411	1.15968	0.31	3.45178	0.005	0.000988293	0.416298	0.122926	0.9	0.688701
_____ASV1463	0.161696	-0.161696	0.181602	0.147905	0.461819	-0.130512	-0.331307	0.187715	0.234825	0.153159	0.0343984	-0.0474234	0.013025	0.16445	0.208337	0.240871	0.539735	0.383904	0.139456	-0.40048	-0.194102	-0.468513	0.274597	0.266173	0.41871	0.205005	0.198836	0.234812	0.133774	0.0411838	0.31013	-0.0649776	-0.136031	-0.28408	0.216447	0.287993	0.426169	0.253864	0.311674	0.212026	0.346328	0.713365	0.325765	-0.26988	-0.616444	0.494789	0.0267476	-0.239191	-0.781479	0.213216	0.488579	0.222659	0.279639	0.0722396	0.606439	0.340264	0.222976	0.131336	2.24794	0.1484	4.87313	0.0105	0.0516135	0.9521	0.277159	0.7629	0.394944	0.6815	2.55596	0.0482	0.282781	0.748	0.0835932	0.932	0.543634	0.471	2.82655	0.004	0.616025	0.697	0.474614	0.822	0.00764453	0.613481	0.010338	0.9	0.9
_____ASV15885	-0.0675498	0.0675498	0.139503	0.191383	-0.00229117	-0.207053	0.209344	0.204762	0	0.287969	-0.207053	8.95069e-05	0.206963	0	0.207142	0.286337	-0.207053	0.202471	-0.207053	-0.207053	0.211456	0.207232	0	0.409523	0	0	0.418509	0.414285	-0.207053	-0.207053	0.211456	-0.207053	0.207232	0.202471	0	0	0.418509	0	0.414285	0.409523	-0.207053	-0.207053	0.407232	-0.207053	-0.207053	-0.207053	-0.207053	0.414374	0.420711	0	0	0.614285	0	0	0	0	0.621427	0.627764	0.319281	1	1.01111	0.3751	0.999489	0.5716	0.329369	0.8091	0.340988	0.6792	0.49476	0.9516	1.02931	0.414	1.04163	0.387	0.325413	0.678	0.750029	0.663	0.600047	0.748	0.600047	0.726	0.000120455	0.82	0.189397	0.9	0.9
_____ASV16126	-0.158061	0.158061	0.131863	0.193737	0.65987	-0.18851	-0.47136	0.23589	0.206984	0	0.000538678	-0.188357	0.187819	0.235135	0.156128	0.214202	0.468537	0.851204	-0.47136	0.0943397	-0.47136	-0.47136	0.335312	0.33705	0	0.405726	0	0	-0.0959302	-0.47136	0.0931073	0.0970076	0.0946458	0.28253	0.253115	0	0.294784	0.406752	0.295591	0.321471	0.379528	0.377649	1.22244	0.0934487	-0.47136	-0.187619	-0.47136	-0.47136	-0.47136	0.415226	0.414281	0.369638	0.564809	0	0.283741	0	0	0	2.44542	0.106	11.3078	0.0003	1.15427	0.3264	0.67967	0.5136	0.382022	0.6993	1.14729	0.3504	0.845356	0.421	24.2606	0.001	1.81956	0.202	1.39476	0.216	0.800372	0.56	3.42384	0.009	0.000602919	0.563399	0.000563837	0.896023	0.9
_____ASV18325	-0.19487	0.19487	0.122128	0.198152	-0.164244	-0.0556391	0.219883	0.157818	0.184448	0.257461	-0.150248	0.217641	-0.0673934	0.165949	0.256843	0.178543	-0.260533	-0.0679552	-0.45031	0.339031	0.126233	0.313534	0.189776	0.257787	0	0.337563	0.301098	0.430048	-0.259116	-0.0691014	-0.256392	-0.041379	0.504384	0.121606	0.191193	0.257013	0.193917	0.276502	0.441432	0.298676	-0.164976	0.122553	-0.45031	-0.122247	-0.165227	0.120557	-0.16352	0.695597	0.127572	0.285334	0.375036	0	0.328062	0.285083	0.373722	0.28679	0.61112	0.378324	2.6211	0.1334	0.902138	0.4468	0.856851	0.4666	0.688894	0.5085	0.18258	0.8574	0.709306	0.6011	0.891064	0.422	0.939441	0.393	2.80361	0.103	0.811017	0.577	0.979091	0.438	1.23033	0.287	0.000569076	0.598015	0.218052	0.9	0.9
_____ASV18924	-0.0532167	0.0532167	0.13919	0.191869	-0.375249	0.214786	0.160463	0	0.268252	0.217753	-0.161336	0.215895	-0.0545589	0.147937	0.268608	0.176918	-0.375249	-0.375249	-0.0526865	0.482259	0.268286	0.0526405	0	0	0.230564	0.484513	0.336076	0.288489	-0.160159	-0.0514088	0.0519173	-0.162513	0.483198	-0.161035	0.215091	0.231691	0.287996	0.212736	0.484816	0.214214	-0.375249	-0.375249	-0.375249	-0.375249	0.753837	0.265771	0.266491	0.269096	-0.0541981	0	0	0	0	0.664524	0.419648	0.420126	0.421824	0.321051	0.20294	0.6463	2.54024	0.0803	0.9031	0.412	0.891813	0.4233	0.887302	0.4339	0.962602	0.4533	0.904968	0.403	2.67258	0.084	0.201613	0.671	1.41097	0.189	0.746791	0.624	1.46682	0.214	0.000423398	0.795915	0.0549307	0.9	0.9
_____ASV19406	-0.117851	0.117851	0	0.235702	0.235702	-0.117851	-0.117851	0.353553	0	0	-0.117851	-0.117851	0.235702	0	0	0.353553	-0.117851	0.589256	-0.117851	-0.117851	-0.117851	-0.117851	0	0.707107	0	0	0	0	-0.117851	-0.117851	-0.117851	-0.117851	-0.117851	0.589256	0	0	0	0	0	0.707107	-0.117851	-0.117851	0.942809	-0.117851	-0.117851	-0.117851	-0.117851	-0.117851	-0.117851	0	0	1.06066	0	0	0	0	0	0	1	1	1	1	1	1	1	1	1	1	1	1	1	0.532	1	0.523	1	0.518	1	0.477	1	0.474	1	0.516	4.03864e-05	0.82	0.4	0.9	0.9
_____ASV19588	-0.24005	0.24005	0.110639	0.202028	0.319695	-0.279928	-0.0397679	0.2595	0.118873	0.198072	-0.0382646	-0.0411892	0.0794538	0.198909	0.197286	0.22299	-0.160561	0.799952	-0.398801	-0.161054	-0.160787	0.0812515	0.23824	0.427681	0	0.237746	0.238013	0.323652	-0.160561	-0.160787	-0.398801	0.0840317	0.0784089	0.557708	0.23824	0.238013	0	0.325538	0.321735	0.407863	0.323579	0.317014	0.318494	-0.398801	-0.398801	-0.0421812	-0.0395719	-0.0417806	-0.0379512	0.472944	0.468611	0.469582	0	0	0.35662	0.359229	0.35702	0.36085	4.17808	0.0495	2.20112	0.1067	0.114483	0.8363	1.04591	0.3278	1.02857	0.3517	0.113583	0.9582	0.110836	0.89	2.26355	0.09	4.34434	0.04	0.603018	0.798	1.31202	0.279	2.31595	0.05	0.000402115	0.441669	0.0685214	0.9	0.9
_____ASV19786	-0.192616	0.192616	0.0711607	0.221733	0.385473	-0.144304	-0.241169	0.324289	0.106086	0.048071	0.00256122	-0.144652	0.142091	0.175681	0.0797664	0.299347	-0.28924	1.06019	0.000632394	-0.28924	-0.28924	-0.193098	0	0.597498	0.207952	0	0	0.096142	-0.28924	-0.192416	-0.0961915	0.294363	-0.0968882	0.380373	0	0.0968239	0.193049	0.337024	0.129684	0.571959	0.441951	-0.000712166	0.71518	-0.28924	-0.144004	0.000332794	-0.145027	-0.28924	-0.28924	0.490485	0.188886	0.850334	0	0.145236	0.289573	0.144213	0	0	2.94483	0.068	3.01058	0.0299	0.543982	0.6692	4.85835	0.0017	0.435301	0.724	0.426555	0.8634	0.486308	0.698	2.87516	0.033	2.7366	0.087	0.999497	0.446	0.882198	0.519	5.68257	0.001	0.00072213	0.484389	0.0245142	0.9	0.17057
_____ASV20880	-0.163116	0.163116	0.108159	0.207679	-0.108088	0.379362	-0.271275	0.163187	0.303362	0	0.217048	-0.271275	0.0542265	0.269397	0	0.225106	-0.271275	0.0550994	0.053202	0.705522	-0.271275	-0.271275	0	0.326374	0.324477	0.510117	0	0	-0.271275	-0.271275	0.053202	0.705371	-0.271275	0.0552511	0	0	0.324477	0.510038	0	0.326526	0.218286	-0.271275	-0.271275	0.704132	-0.271275	0.705229	-0.271275	-0.271275	-0.271275	0.489561	0	0	0.638554	0	0.639276	0	0	0	2.0851	0.0861	2.99348	0.0658	1.61489	0.1867	0.69473	0.5206	2.07203	0.1398	0.922671	0.4437	1.50478	0.235	2.89725	0.057	1.94108	0.21	1.57905	0.137	1.84102	0.116	1.84159	0.096	0.000201015	0.524458	0.0466361	0.840727	0.9
_____ASV21065	-0.0615576	0.0615576	0.15325	0.180685	0.0555426	0.201452	-0.256995	0.257044	0.21954	0.0978945	0.0237238	-0.0797524	0.0560286	0.198728	0.197612	0.222805	-0.0348535	0.145939	0.152134	0.25077	-0.301953	-0.212036	0.355681	0.385105	0.28347	0.347502	0.0885809	0.178498	-0.204734	0.0537273	-0.0336665	0.252181	-0.213232	0.145724	0.185801	0.358646	0.240602	0.348053	0.177302	0.385023	-0.122464	0.142987	0.146105	0.58417	-0.124581	0.144767	-0.390534	-0.257663	-0.122787	0.26807	0.533521	0.536639	0.49496	0.265953	0.350439	0	0.132871	0.267747	0.265315	0.6122	1.2803	0.288	0.117423	0.8752	0.0146684	0.9861	0.778194	0.4789	0.601315	0.6806	0.117749	0.864	1.32876	0.28	0.270027	0.582	0.641502	0.767	0.405248	0.848	0.569422	0.759	0.000529035	0.788242	0.155322	0.9	0.9
_____ASV21422	0.176714	-0.176714	0.228443	0.0487699	-0.225484	-0.152039	0.377523	0	0.0734457	0.337367	-0.078365	-0.0664092	0.144774	0.101744	0.159075	0.302649	-0.225484	-0.225484	-0.0785928	-0.225484	0.83422	-0.0791746	0	0	0.146891	0	0.64547	0.14631	-0.0775554	0.0926658	0.515033	-0.0791746	-0.225484	-0.225484	0.147929	0.31815	0.598426	0.14631	0	0	-0.225484	-0.225484	-0.225484	-0.225484	-0.225484	-0.00514712	0.215873	0.251741	0.664954	0	0	0	0	0	0.220337	0.288942	0.477225	0.890438	2.16829	0.1656	2.50521	0.0726	0.364654	0.8786	1.39196	0.2552	0.79517	0.5617	0.120355	0.999	0.371435	0.786	2.72394	0.037	2.28924	0.147	0.78703	0.658	0.9259	0.474	2.2477	0.035	0.000369925	0.632145	0.0505038	0.9	0.9
_____ASV22380	-0.113048	0.113048	0.152253	0.180105	-0.275683	0.311302	-0.0356191	0.094268	0.260044	0.211047	0.174043	-0.0861727	-0.0878708	0.20195	0.207925	0.206473	-0.369951	-0.181415	0.400756	0.221848	-0.369951	0.298713	0	0.188536	0.430435	0.309933	0	0.407354	-0.163661	-0.18127	0.00578539	0.511748	0.00892442	-0.181527	0.20629	0.188681	0.375736	0.327504	0.378875	0.188424	-0.0871468	-0.369951	-0.369951	0.544546	-0.0869292	0.476289	0.0647314	0.198362	-0.369951	0.282804	0	0	0.447362	0.283022	0.593313	0.30139	0.568313	0	0.881753	0.3764	2.00291	0.1375	0.5225	0.6257	1.03868	0.372	1.07539	0.3637	0.639758	0.6483	0.538164	0.614	2.15834	0.13	0.919108	0.35	0.991738	0.461	0.84153	0.54	1.50539	0.192	0.000474553	0.748115	0.0844274	0.9	0.9
_____ASV22711	-0.288181	0.288181	0	0.227164	-0.117289	0.233559	-0.11627	0.118187	0.285559	0.171912	0.318994	-0.201745	-0.117249	0.316837	0.0864367	0.118215	-0.288181	0.0536035	-0.288181	0.755299	-0.288181	0.0556417	0	0.230439	0	0.539915	0	0.343823	-0.288181	-0.288181	-0.288181	0.926168	-0.115308	0.0536835	0	0	0	0.593941	0.172873	0.230493	-0.0299211	-0.288181	-0.0337643	0.759349	-0.0288713	-0.0298012	0.227553	-0.288181	-0.288181	0.25826	0	0.254417	0.781376	0.25931	0.25838	0.515735	0	0	6.34119	0.0048	1.0413	0.3938	1.98785	0.1255	1.0413	0.4139	1.98785	0.1378	0.354634	0.8905	1.92321	0.149	0.981385	0.396	6.43742	0.008	0.868206	0.569	3.09271	0.007	2.14057	0.053	0.000404795	0.172134	0.196355	0.774441	0.9
_____ASV23832	-0.0438358	0.0438358	0.15835	0.176535	-0.0149825	0.0175431	-0.00256065	0.19853	0.216668	0.205525	0.0175431	-0.0050895	-0.0124536	0.216668	0.204172	0.199927	-0.134255	0.10429	-0.123729	0.158815	0.126476	-0.131597	0.240593	0.323034	0.251119	0.360037	0.338297	0.24325	-0.123729	-0.114469	0.10669	0.158815	0.10429	-0.131597	0.251119	0.260379	0.324653	0.360037	0.323034	0.24325	-0.374847	0.343858	-0.0139583	0.802324	-0.374847	-0.374847	-0.374847	0.0157207	0.351445	0	0.470503	0.360889	0.575126	0	0	0	0.390568	0.475477	0.144832	0.6569	0.00676826	0.9131	0.00613972	0.9111	0.566156	0.5592	0.506898	0.5797	3.02506	0.0241	0.00570083	0.896	0.00628455	0.909	0.136671	0.69	1.53529	0.152	0.211281	0.947	0.233275	0.934	0.000375706	0.798071	0.391131	0.9	0.9
_____ASV26245	0.167853	-0.167853	0.233964	0	-0.167853	0.0844476	0.0834049	0	0.2523	0.251257	-0.167853	0.0834049	0.0844476	0	0.251257	0.2523	-0.167853	-0.167853	0.336748	-0.167853	0.334662	-0.167853	0	0	0.5046	0	0.502515	0	-0.167853	0.334662	0.336748	-0.167853	-0.167853	-0.167853	0	0.502515	0.5046	0	0	0	-0.167853	-0.167853	-0.167853	-0.167853	-0.167853	0.589048	-0.167853	0.58592	-0.167853	0	0	0	0	0	0.7569	0	0.753772	0	1.99999	0.5017	0.500004	1	0.500004	1	0.500004	0.8381	0.500004	0.8325	1.25	0.5414	0.500004	0.721	0.500004	0.692	2.05881	0.251	0.875001	0.546	0.800002	0.544	0.800002	0.594	8.0163e-05	0.76733	0.4	0.9	0.9
_____ASV26861	-0.12003	0.12003	0.120806	0.202316	0.123175	-0.0622409	-0.0609342	0.25174	0.178595	0.179902	0.303077	-0.0622409	-0.240836	0.300072	0.178595	0	0.121582	0.124768	-0.240836	0.116354	-0.240836	0.118968	0.362418	0.365604	0	0.35719	0	0.359803	0.121582	-0.240836	-0.240836	0.484571	0.116354	-0.240836	0.362418	0	0	0.489088	0.35719	0	0.851197	-0.240836	-0.240836	-0.240836	0.294949	-0.240836	0.298869	-0.240836	-0.240836	0.714913	0	0	0	0.535785	0	0.539705	0	0	0.993489	0.5236	0.26157	0.6555	1.76684	0.182	0.241835	0.9028	0.248421	0.8328	1.378	0.22	1.89108	0.155	0.267473	0.713	1.03787	0.357	1.28962	0.278	1.05305	0.386	0.40006	0.859	0.000161633	0.769935	0.298101	0.838586	0.9
_____ASV28141	0.0692116	-0.0692116	0.192544	0.137849	-0.207061	-0.207061	0.414122	0	0	0.342693	0.000471817	-0.000184885	-0.000286932	0.207533	0.206876	0.206774	-0.207061	-0.207061	-0.207061	-0.207061	0.621757	0.206487	0	0	0	0	0.55879	0.413548	0.208005	0.206691	-0.207061	-0.207061	-0.207061	0.206487	0.415066	0.413752	0	0	0	0.413548	-0.207061	-0.207061	-0.207061	-0.207061	-0.207061	-0.207061	0.415538	0.413567	0.413261	0	0	0	0	0	0	0.622599	0.620628	0.620322	0.335183	0.5429	2.99999	0.0962	3.95485e-06	1	0.335183	0.5552	1.33241	0.3554	3.95485e-06	1	3.95485e-06	0.871	3.2857	0.02	0.3417	0.616	0.750001	0.662	0.600002	0.693	1.49163	0.216	0.000121069	0.770079	0.0637164	0.9	0.9
_____ASV2889	-0.299079	0.299079	0.087523	0.208752	0.320146	-0.0544049	-0.265741	0.293928	0.122371	0.139998	-0.0753788	-0.217272	0.292651	0.137526	0.1633	0.277524	-0.158056	0.798348	-0.370376	0.261566	-0.368806	-0.162676	0.156148	0.543437	0.140437	0.157311	0.162185	0.231788	-0.362978	-0.580916	0.0466563	0.212221	0.146372	0.538645	0.122094	0.0885866	0.178626	0.221692	0.282181	0.528367	0.237557	-0.0889876	0.811868	-0.144437	-0.322023	0.303245	-0.319257	-0.240806	-0.237161	0.235031	0.360601	0.779035	0.235952	0.194742	0.156035	0.228807	0.301505	0.222082	6.9469	0.0047	2.27906	0.0937	1.79317	0.1595	0.916326	0.4503	0.0921396	0.9333	0.458092	0.8182	0.378217	0.762	0.53361	0.674	2.60979	0.09	0.622732	0.821	1.07303	0.376	1.37255	0.239	0.00365626	0.169638	0.0623566	0.817368	0.9
_____ASV2976	-0.10933	0.10933	0.148018	0.18373	-0.196661	0.19179	0.00487124	0.115269	0.205546	0.264206	0.154927	-0.284434	0.129507	0.267848	0.0801993	0.212506	-0.171753	-0.221569	0.183545	0.200035	-0.339783	0.349525	0.192674	0.13538	0.377642	0.184535	0.128131	0.503882	-0.0227591	-0.435337	0.130106	0.332613	-0.13353	0.128908	0.182204	0.118215	0.382631	0.510955	0.0937117	0.206007	-0.254261	-0.199673	-0.136049	0.121842	-0.330968	0.784496	0.597199	-0.32266	-0.259926	0.145061	0.154205	0.291804	0.309858	0.153868	0.454804	0.733553	0.120006	0.245178	0.863028	0.3769	0.908324	0.4242	1.4642	0.2498	1.00619	0.4009	0.222443	0.8162	1.60384	0.1773	1.8607	0.141	0.528966	0.641	0.00478799	0.96	1.13868	0.344	1.25428	0.272	1.21787	0.32	0.00435399	0.748374	0.208827	0.885605	0.9
_____ASV29778	-0.264069	0.264069	0.0869024	0.21169	-0.350971	0.169332	0.181639	0	0.242593	0.248465	0.0496715	-0.221328	0.171656	0.221174	0.129644	0.243679	-0.350971	-0.350971	-0.350971	0.689635	-0.0902642	0.453543	0	0	0	0.443718	0.260707	0.42042	-0.350971	-0.350971	-0.0902642	0.450314	-0.0916843	0.433577	0	0	0.260707	0.418786	0.259287	0.409723	-0.350971	-0.350971	-0.350971	0.0389876	0.0379592	0.431049	0.460998	-0.350971	0.434891	0	0	0	0.389959	0.388931	0.511953	0.531984	0	0.514476	5.45059	0.0178	2.40808	0.0928	1.05417	0.3025	1.76456	0.1936	0.478461	0.6168	0.620623	0.6322	0.970215	0.371	2.29935	0.089	5.32669	0.017	1.09469	0.357	1.6395	0.165	2.87764	0.02	0.00032511	0.317294	0.061846	0.896023	0.899086
_____ASV29808	0.0702416	-0.0702416	0.193259	0.136815	-0.207056	-0.00183417	0.20889	0	0.205222	0.287656	-0.00183417	-0.207056	0.20889	0.205222	0	0.287656	-0.207056	-0.207056	-0.207056	0.203388	0.624837	-0.207056	0	0	0	0.410444	0.560866	0	-0.207056	-0.207056	0.624837	0.203388	-0.207056	-0.207056	0	0	0.560866	0.410444	0	0	-0.207056	-0.207056	-0.207056	0.40861	-0.207056	-0.207056	-0.207056	-0.207056	1.04078	0	0	0	0.615666	0	0	0	0	0.816909	0.444992	0.2586	1.30042	0.1351	1.30042	0.1306	3.01128	0.0297	3.01128	0.0308	2.58357	0.0277	1.03928	0.406	1.03928	0.423	0.351997	0.578	1.66677	0.143	1.49872	0.192	1.49872	0.171	0.000121595	0.697265	0.083201	0.779092	0.595341
_____ASV2995	-0.207812	0.207812	0.128609	0.193239	0.0306824	0.0495659	-0.0802483	0.228509	0.196602	0.193202	-0.0418892	-0.202187	0.244076	0.153126	0.21103	0.237061	-0.389458	0.450822	-0.182762	0.281894	-0.0512162	-0.10928	0.171622	0.395994	0.293104	0.256735	0.192964	0.344537	-0.179068	-0.47829	0.0339211	0.0952891	0.073916	0.454231	0.166433	0.171406	0.297938	0.258712	0.378142	0.371771	-0.103983	-0.114371	0.310401	0.230216	-0.112148	0.0306302	-0.251901	-0.380042	0.391197	0.282855	0.411443	0.498636	0.214177	0.410947	0.397244	0.296343	0.30665	0.370518	2.89939	0.0983	0.110083	0.901	1.14366	0.3223	1.13887	0.3318	0.108072	0.8986	0.39451	0.8226	0.39138	0.692	0.123982	0.915	1.30539	0.248	0.34114	0.947	0.973201	0.468	0.638771	0.689	0.00245815	0.547796	0.386679	0.896023	0.9
_____ASV3039	-0.00878917	0.00878917	0.176207	0.159047	-0.367994	0.395422	-0.0274283	0.0582217	0.251886	0.221514	0.169899	-0.30937	0.139471	0.234466	0.0674956	0.250662	-0.349896	-0.386093	0.475233	0.315612	-0.151705	0.0968482	0.0828663	0.0851412	0.482531	0.176995	0.151461	0.423611	-0.109176	-0.342514	0.425323	0.448974	-0.276226	-0.146381	0.194875	0.087185	0.471831	0.421611	0.106066	0.158957	-0.423022	-0.367877	-0.313083	0.34668	-0.146061	0.985648	0.586039	-0.414171	-0.254152	0.083451	0.0807866	0.138056	0.283385	0.1296	0.660534	0.61253	0.12536	0.101449	0.00623773	0.9422	3.93688	0.0205	1.93832	0.1508	0.294867	0.7578	2.15948	0.1269	1.78368	0.1294	1.72523	0.179	2.34376	0.086	0.0219427	0.897	2.28609	0.026	1.13741	0.344	1.27209	0.291	0.00421889	0.82	0.0179884	0.810091	0.9
_____ASV30494	0.00356196	-0.00356196	0.171376	0.164252	-0.167814	0.335628	-0.167814	0	0.348248	0	0.08925	-0.167814	0.0785641	0.257064	0	0.246378	-0.167814	-0.167814	0.346314	0.324942	-0.167814	-0.167814	0	0	0.514128	0.492756	0	0	0.346314	-0.167814	-0.167814	-0.167814	-0.167814	0.324942	0.514128	0	0	0	0	0.492756	-0.167814	-0.167814	-0.167814	0.603378	-0.167814	0.57132	-0.167814	-0.167814	-0.167814	0	0	0	0.771192	0	0.739134	0	0	0	0.000900651	1	1.9991	0.3187	0.50045	1	0.000900651	1	1.49955	0.4933	0.50045	1	0.50045	0.706	2.08988	0.132	0.000900651	0.771	0.875113	0.532	0.80018	0.574	0.80018	0.583	8.21542e-05	0.82	0.168335	0.9	0.9
_____ASV31302	0.122608	-0.122608	0.207075	0.112295	-0.16292	-0.16286	0.32578	0.120816	0.120876	0.304128	-0.16286	-0.0416002	0.204461	0.120876	0.167453	0.287968	-0.283736	-0.0421036	-0.283736	-0.0419847	0.935296	-0.283736	0	0.241632	0	0.241751	0.565018	0	-0.283736	-0.0410969	0.692657	-0.0419847	-0.0421036	-0.283736	0	0.242639	0.55086	0.241751	0.241632	0	-0.283736	0.0787127	-0.283736	0.0788909	-0.283736	-0.283736	-0.283736	0.0802226	1.18085	0	0.362449	0	0.362627	0	0	0	0.363959	0.783022	1.61677	0.1701	2.85364	0.0388	1.25579	0.3106	6.37446	0.0008	3.72568	0.0156	3.36998	0.0098	0.836835	0.457	1.96217	0.14	1.08363	0.308	2.02565	0.053	1.61789	0.143	3.08157	0.01	0.000282896	0.636698	0.0302057	0.896023	0.10722
_____ASV32428	-0.207061	0.207061	0	0.232162	-0.207061	-0.000470312	0.207531	0	0.206591	0.286717	0.206686	-0.207061	0.000374909	0.286133	0	0.207436	-0.207061	-0.207061	-0.207061	0.20612	-0.207061	0.622124	0	0	0	0.413181	0	0.559036	-0.207061	-0.207061	-0.207061	0.620433	-0.207061	0.207811	0	0	0	0.557897	0	0.414872	-0.207061	-0.207061	-0.207061	0.412711	-0.207061	-0.207061	0.414408	-0.207061	0.415247	0	0	0	0.619772	0	0	0.621469	0	0.622308	2.99999	0.24	1.00227	0.3802	0.99819	0.7643	1.00227	0.4428	0.99819	0.5157	0.49977	0.8456	1.02793	0.384	1.03226	0.418	3.18181	0.114	0.750001	0.665	1.4886	0.194	1.49248	0.192	0.000120682	0.686671	0.191251	0.9	0.9
_____ASV32431	0.182316	-0.182316	0.233345	0	-0.182316	0.208298	-0.0259816	0	0.317524	0.156335	-0.182316	0.364633	-0.182316	0	0.346341	0	-0.182316	-0.182316	0.598912	-0.182316	0.130353	-0.182316	0	0	0.627595	0	0.31267	0	-0.182316	0.911582	-0.182316	-0.182316	-0.182316	-0.182316	0	0.66875	0	0	0	0	-0.182316	-0.182316	-0.182316	-0.182316	0.989527	-0.182316	-0.182316	0.286688	-0.182316	0	0	0	0	0.928995	0	0	0.469004	0	2.69787	0.0414	1.04571	0.3461	2.69787	0.0239	1.04571	0.386	2.69787	0.0254	1.04571	0.3662	2.49394	0.039	0.925686	0.418	2.44183	0.116	1.34422	0.152	2.67563	0.012	1.24151	0.217	0.000141063	0.422947	0.177383	0.53354	0.9
_____ASV3297	-0.115595	0.115595	0.151681	0.180496	-0.513751	0.123112	0.390638	0.0719485	0.189343	0.262348	0.106684	-0.164448	0.0577638	0.218389	0.17203	0.222529	-0.482099	-0.545402	-0.0965269	0.342751	0.231842	0.549435	0.107909	0.0991008	0.243857	0.285803	0.353954	0.397433	-0.0866025	-0.477619	0.217438	0.299971	0.148723	-0.10191	0.128875	0.109925	0.410909	0.419578	0.306337	0.1833	-0.450055	-0.545927	-0.545269	-0.148992	0.211495	0.306833	0.9191	-0.158912	0.411728	0.139122	0.123885	0.124316	0.128182	0.446219	0.348321	0.535195	0.190453	0.522136	1.15083	0.2947	6.19672	0.0027	0.59946	0.5674	0.493405	0.6255	1.73466	0.1837	1.38312	0.2466	0.0971038	0.919	2.6656	0.074	0.621941	0.46	1.42955	0.181	1.44583	0.218	1.2361	0.298	0.00280443	0.714819	0.00336803	0.9	0.9
_____ASV34593	NA	NA	NA	NA	NA	NA	NA	NA	NA	NA	NA	NA	NA	NA	NA	NA	NA	NA	NA	NA	NA	NA	NA	NA	NA	NA	NA	NA	NA	NA	NA	NA	NA	NA	NA	NA	NA	NA	NA	NA	NA	NA	NA	NA	NA	NA	NA	NA	NA	NA	NA	NA	NA	NA	NA	NA	NA	NA	NA	NA	NA	NA	NA	NA	NA	NA	NA	NA	NA	NA	NA	NA	NA	NA	NA	NA	NA	NA	NA	NA	NA	NA	0	NA	NA	NA	NA
_____ASV35322	0.00582193	-0.00582193	0.173571	0.161927	-0.167749	0.0926074	0.0751416	0	0.260356	0.242891	0.0926074	0.0751416	-0.167749	0.260356	0.242891	0	-0.167749	-0.167749	0.352964	-0.167749	-0.167749	0.318032	0	0	0.520713	0	0	0.485781	0.352964	-0.167749	-0.167749	-0.167749	0.318032	-0.167749	0.520713	0	0	0	0.485781	0	-0.167749	-0.167749	-0.167749	0.61332	-0.167749	-0.167749	-0.167749	0.560923	-0.167749	0	0	0	0.781069	0	0	0	0.728672	0	0.00240614	1	0.501203	1	0.501203	1	1.4988	0.494	1.4988	0.4996	1.2494	0.543	0.501203	0.695	0.501203	0.674	0.00240614	0.754	0.875301	0.568	0.800481	0.59	0.800481	0.589	8.32268e-05	0.82	0.4	0.9	0.9
_____ASV37732	0.0243656	-0.0243656	0.17578	0.159426	0.564956	-0.353591	-0.211365	0.223575	0.0964509	0.21927	0.0746557	-0.212987	0.138332	0.196577	0.164973	0.244372	0.356152	0.773761	-0.353383	-0.353799	0.070328	-0.493059	0.256183	0.368068	0.139676	0.13926	0.432008	0	-0.0634888	-0.353109	0.489694	0.2128	-0.072866	-0.213031	0.224451	0.13995	0.437765	0.328251	0.301092	0.188798	1.21008	0.347155	0.13763	-0.493059	-0.493059	-0.0746559	-0.493059	-0.493059	0.352021	0.323496	0.448373	0.307747	0	0	0.273909	0	0	0.637109	0.056985	0.7061	7.82085	0.0005	1.12099	0.3346	1.93841	0.1541	2.56589	0.0819	2.74313	0.0309	0.837012	0.448	5.91806	0.003	0.0421686	0.807	1.40775	0.21	1.12456	0.356	3.56827	0.006	0.000848752	0.810937	0.000851659	0.896316	0.870035
_____ASV38516	0.000319558	-0.000319558	0.168075	0.16763	0.48169	-0.240845	-0.240845	0.336884	0	0	-0.059754	-0.0600706	0.119825	0.181091	0.180774	0.249427	0.482648	0.480731	-0.240845	-0.240845	-0.240845	-0.240845	0.487779	0.486488	0	0	0	0	0.121337	-0.240845	0.120467	-0.240845	0.120704	0.119183	0.362182	0	0.361312	0	0.361548	0.360027	0.302428	0.301478	0.841164	-0.240845	-0.240845	-0.240845	-0.240845	-0.240845	-0.240845	0.543272	0.542323	0.708342	0	0	0	0	0	0	7.0418e-06	0.8692	3.99998	0.0308	0.247524	1	7.0418e-06	0.9652	0.752482	0.4844	0.247524	1	0.253005	0.805	4.59997	0.007	7.24891e-06	0.78	1.27652	0.265	0.400004	0.838	1.76	0.109	0.000161745	0.82	0.0250745	0.9	0.9
_____ASV3855	-0.408737	0.408737	0.0729852	0.203656	-0.293808	0.112587	0.18122	0.112168	0.223875	0.245335	-0.102951	-0.337145	0.440096	0.177354	0.087329	0.27517	-0.55199	-0.0356254	-0.294143	0.519318	-0.380077	0.742518	0	0.201234	0.185147	0.381096	0.115904	0.425423	-0.466198	-0.466318	-0.293694	0.260297	-0.207972	1.17389	0.0857917	0.0856719	0.185317	0.316522	0.146692	0.429417	-0.422357	-0.423339	-0.0357271	0.407661	-0.42338	0.353481	-0.294157	-0.164716	1.00253	0.129633	0.128651	0.276391	0.455754	0.12861	0.456092	0.168792	0.188975	0.619152	19.3168	0.0001	2.54064	0.0808	6.12712	0.0037	0.885401	0.4379	3.58213	0.0322	1.92267	0.1091	4.15443	0.018	1.60923	0.218	24.5578	0.001	2.59091	0.023	4.41635	0.002	4.3323	0.002	0.00154628	0.0209115	0.0551826	0.258316	0.9
_____ASV39637	0.000220368	-0.000220368	0.167976	0.167729	0.59882	-0.29941	-0.29941	0.324403	0	0	-0.149807	0.149701	0.00010615	0.149603	0.247765	0.207135	0.599481	0.598159	-0.29941	-0.29941	-0.29941	-0.29941	0.469431	0.46874	0	0	0	0	-0.000204708	0.000655947	0.000209866	-0.29941	0.298746	2.43543e-06	0.299205	0.300066	0.29962	0	0.403277	0.299412	0.149398	1.04792	0.599138	-0.29941	-0.29941	-0.29941	-0.29941	-0.29941	-0.29941	0.448808	0.657433	0.588238	0	0	0	0	0	0	3.65552e-06	0.7546	6.74812	0.0027	0.562714	0.4809	3.65552e-06	0.956	0.559485	0.6174	0.562714	0.6273	0.531123	0.633	7.66665	0.001	3.44724e-06	0.751	2.31657	0.028	0.411559	0.853	2.93333	0.02	0.000240384	0.818828	0.00336803	0.9	0.9
_____ASV39992	-0.271269	0.271269	0	0.228351	0.217438	-0.108454	-0.108984	0.269619	0.162816	0.162286	0.0538317	-0.107109	0.0532773	0.224829	0.16416	0.224451	-0.271269	0.706145	-0.271269	0.0543616	-0.271269	0.0533017	0	0.51046	0	0.325631	0	0.324571	-0.271269	-0.271269	-0.271269	0.378933	0.0570514	0.377824	0	0	0	0.438367	0.328321	0.437633	-0.271269	0.221212	0.702371	0.217177	-0.271269	-0.271269	0.215587	-0.271269	-0.271269	0	0.492481	0.63742	0.488447	0	0	0.486857	0	0	5.76359	0.0311	0.925768	0.4036	0.22464	0.6982	0.925768	0.3613	0.22464	0.7296	1.6088	0.1987	0.201861	0.83	0.847368	0.469	5.64489	0.019	1.00433	0.442	1.24608	0.277	1.84391	0.108	0.000200614	0.388848	0.200494	0.9	0.9
_____ASV40428	-0.167853	0.167853	0	0.233964	-0.167853	0.0840432	0.0838097	0	0.251896	0.251663	0.0838097	-0.167853	0.0840432	0.251663	0	0.251896	-0.167853	-0.167853	-0.167853	0.335939	-0.167853	0.335472	0	0	0	0.503792	0	0.503325	-0.167853	-0.167853	-0.167853	0.335472	-0.167853	0.335939	0	0	0	0.503325	0	0.503792	-0.167853	-0.167853	-0.167853	-0.167853	-0.167853	0.587836	0.587135	-0.167853	-0.167853	0	0	0	0	0	0.755688	0.754988	0	0	2	0.4955	0.5	1	0.5	1	0.5	0.8314	0.5	0.8336	1.25	0.553	0.5	0.696	0.5	0.698	2.05882	0.232	0.875	0.565	0.8	0.58	0.8	0.573	8.05293e-05	0.76733	0.4	0.9	0.9
_____ASV4147	0.0576703	-0.0576703	0.180288	0.153803	-0.195235	0.103311	0.0919242	0.214459	0.165839	0.229433	0.140728	-0.123937	-0.0167911	0.22952	0.174374	0.209753	0.00234515	-0.392816	-0.00971279	0.216335	0.180379	0.00346983	0.402911	0.151319	0.20673	0.264482	0.321139	0.339965	0.0578281	-0.179658	0.294841	0.223628	-0.0682156	-0.328423	0.305763	0.242421	0.38441	0.354337	0.260427	0.13622	-0.417781	-0.720846	0.552921	0.231342	0.162136	-0.0835439	0.608624	0.186899	-0.519751	0.178801	0.147823	0.522521	0.343431	0.32737	0.195339	0.540687	0.30709	0.198368	0.258388	0.6133	0.741169	0.4884	0.458979	0.6424	0.643007	0.5342	1.25748	0.2934	3.2028	0.0197	0.261722	0.799	0.510759	0.625	0.728219	0.431	2.64356	0.016	1.40035	0.217	1.06334	0.406	0.00410638	0.788566	0.234622	0.9	0.9
_____ASV42772	0.100172	-0.100172	0.195107	0.133076	-0.0344971	0.0655692	-0.0310721	0.198751	0.21901	0.202176	-0.233248	0.0647065	0.168542	0	0.218241	0.27787	0.164254	-0.233248	-0.0348413	0.16598	0.171104	-0.233248	0.397503	0	0.198407	0.399228	0.404353	0	-0.233248	0.362661	0.171104	-0.233248	-0.233248	0.16598	0	0.427825	0.404353	0	0	0.399228	-0.233248	0.363006	-0.233248	-0.233248	0.0643623	0.365594	-0.233248	-0.233248	0.373281	0	0.596254	0	0	0.297611	0.598842	0	0	0.606529	0.694353	0.5153	0.074442	0.9334	1.00333	0.4256	0.696071	0.491	0.676743	0.5373	0.76996	0.6086	1.04531	0.424	0.0754408	0.844	0.719632	0.441	0.654422	0.749	0.833882	0.55	0.447076	0.858	0.000141363	0.769913	0.398134	0.9	0.9
_____ASV4382	-0.0670603	0.0670603	0.149144	0.183979	0.675809	-0.445396	-0.230413	0.221543	0.125695	0.181527	0.0486609	-0.18695	0.138289	0.185489	0.156721	0.259233	0.431632	0.919986	-0.372386	-0.518406	-0.260427	-0.200399	0.231707	0.375126	0.179106	0.181719	0.303447	0.213438	0.436226	-0.407189	-0.230218	-0.338904	0.0332896	0.506795	0.320087	0.15362	0.224301	0.118802	0.265128	0.453899	0.440382	0.416012	1.17103	-0.402293	-0.289657	-0.644237	0.107893	-0.687204	-0.111928	0.297369	0.247101	0.530771	0.225963	0.280423	0.129076	0.384947	0.114953	0.339487	0.486244	0.4852	12.762	0.0003	1.01712	0.3751	0.943609	0.3983	5.78497	0.0056	1.80699	0.1388	1.07488	0.354	1.18154	0.318	0.0882537	0.794	1.87748	0.078	2.82124	0.021	0.662027	0.65	0.00371618	0.76733	0.000563837	0.9	0.9
_____ASV5002	-0.303576	0.303576	0.129783	0.185039	0.58627	-0.326662	-0.259608	0.190653	0.185753	0.187768	-0.260928	-0.040249	0.301177	0.168151	0.179117	0.24757	0.184509	0.988031	-0.732851	0.0795272	-0.362387	-0.156829	0.228994	0.264985	0.1542	0.300856	0.214103	0.315717	-0.603783	-0.264319	-0.0426271	0.0819278	0.183821	0.64498	0.187174	0.210427	0.258732	0.248664	0.284178	0.409724	0.0750416	0.583154	1.10061	-0.605225	-0.274077	-0.100683	-0.252599	-0.429824	-0.0964011	0.22623	0.310247	0.368413	0.23347	0.259853	0.446436	0.374101	0.25973	0.363551	8.26255	0.0063	7.73754	0.0014	2.39696	0.0934	0.903867	0.4225	0.141691	0.8756	0.577211	0.6809	0.678183	0.511	0.27047	0.767	0.682523	0.399	0.451016	0.884	1.86158	0.115	0.919668	0.477	0.00202193	0.193561	0.00197508	0.725905	0.9
_____ASV5211	0.0618178	-0.0618178	0.201733	0.124237	0.196284	-0.0967746	-0.0995093	0.184872	0.0980225	0.286922	-0.0629669	0.0721788	-0.00921191	0.154825	0.289654	0.142655	0.233728	0.158839	-0.142655	-0.0508938	0.0943804	-0.293399	0.206104	0.316529	0.120736	0.15881	0.569932	0.112285	-0.0804514	0.275012	-0.00910745	-0.0454824	-0.130655	-0.00931636	0.154641	0.561758	0.20627	0.276175	0.166732	0.206288	0.165082	0.0501372	0.373633	-0.247699	-0.202751	0.160126	-0.106283	0.369151	-0.561395	0.436142	0.217705	0.302646	0.113529	0.180143	0.187308	0.143536	0.850702	0.0729744	0.246447	0.6802	0.621203	0.6121	0.0995248	0.9371	0.318541	0.7862	0.322268	0.7771	1.00147	0.4323	0.683153	0.588	0.456861	0.748	0.381667	0.636	0.75694	0.701	0.559849	0.832	0.465151	0.888	0.00317914	0.804896	0.281581	0.9	0.9
_____ASV5740	-0.152105	0.152105	0.135011	0.191831	0.0241526	0.126961	-0.151113	0.192661	0.248784	0.167011	0.127041	0.0242284	-0.15127	0.248805	0.192688	0.166938	-0.153782	0.202087	-0.153206	0.407127	-0.149326	-0.152901	0.239691	0.303337	0.240079	0.432339	0.242703	0.240285	-0.153774	-0.5093	0.206761	0.407857	0.557757	-0.5093	0.239696	0	0.305343	0.432527	0.32173	0	0.0240622	0.291003	-0.242608	0.598383	0.0243628	-0.241863	-0.241321	-0.242681	0.0306616	0.349168	0.390509	0.266693	0.603182	0.349365	0.267437	0.267979	0.26662	0.353501	1.76696	0.1671	0.503269	0.5562	0.504179	0.5647	0.518701	0.5934	5.37526	0.0074	0.937489	0.4612	0.468188	0.633	0.467332	0.617	1.68177	0.206	0.652764	0.727	3.77517	0.003	0.703534	0.649	0.000688395	0.633336	0.261008	0.9	0.9
_____ASV6439	-0.361569	0.361569	0.0671637	0.210637	-0.0532856	0.0945145	-0.0412289	0.223323	0.21412	0.179769	-0.169136	-0.0525954	0.221731	0.134916	0.223486	0.238691	-0.45783	0.351259	-0.45783	0.646859	-0.169046	0.0865886	0	0.422854	0	0.369128	0.194948	0.306867	-0.306747	-0.45783	-0.320129	-0.0315247	0.352639	0.763592	0.151083	0	0.137701	0.22327	0.423093	0.407316	-0.45783	0.554998	-0.257025	-0.0219005	-0.254954	0.560398	-0.0276773	-0.45783	0.36182	0	0.60755	0.200805	0.286281	0.202876	0.527654	0.282142	0	0.436944	12.5303	0.0005	0.215212	0.8367	1.28656	0.2825	1.48375	0.2382	1.35095	0.2778	2.72227	0.0322	0.965517	0.4	0.157831	0.884	10.6985	0.001	1.35698	0.222	4.22165	0.001	3.47716	0.007	0.000814787	0.0522788	0.363771	0.896023	0.9
_____ASV6881	-0.297489	0.297489	0.117824	0.193415	0.022734	0.027868	-0.050602	0.199175	0.20078	0.220164	-0.193379	-0.273205	0.466584	0.140553	0.122177	0.282143	-0.0515137	0.0969817	-0.346286	0.402022	-0.494668	0.393464	0.318192	0.252283	0.148382	0.348009	0	0.408471	-0.494668	-0.346286	-0.0515137	0.10791	-0.200124	0.984682	0	0.148382	0.318192	0.257114	0.198582	0.427598	-0.272037	-0.273725	0.613963	-0.0354968	-0.0512215	0.170322	-0.272604	-0.494668	0.615466	0.222631	0.220943	0.466642	0.300849	0.290307	0.467134	0.222064	0	0.574365	7.7686	0.0052	0.056385	0.9019	4.8241	0.0095	1.12943	0.3383	1.44899	0.2499	0.623753	0.6493	4.32776	0.019	0.0450042	0.937	6.90164	0.009	1.53665	0.157	3.63119	0.005	1.75148	0.146	0.000806866	0.176097	0.387025	0.39331	0.9
_____ASV6983	0.0622823	-0.0622823	0.18703	0.145421	-0.114956	0.0420802	0.072876	0.155984	0.216475	0.2378	-0.096468	-0.101596	0.198064	0.174472	0.169344	0.25874	-0.27094	0.0410274	0.0410949	0.0430655	0.416692	-0.27094	0	0.311967	0.312035	0.314005	0.463663	0	0.0780039	0.0677481	0.0410949	-0.27094	-0.27094	0.355033	0.348944	0.338688	0.312035	0	0	0.422033	-0.27094	-0.27094	0.197011	-0.27094	-0.27094	0.66812	0.252476	0.237092	-0.27094	0	0	0.467951	0	0	0.614763	0.523416	0.508032	0	0.263605	0.5151	0.229877	0.6857	0.666609	0.6113	1.4826	0.2334	0.816821	0.4467	1.38692	0.2519	0.700323	0.547	0.238333	0.755	0.276448	0.456	0.968776	0.455	0.66857	0.682	0.768901	0.583	0.000208772	0.769913	0.309532	0.9	0.9
_____ASV7141	-0.416737	0.416737	0.0312889	0.213181	-0.033609	-0.163737	0.197346	0.142523	0.124455	0.299856	0.0339051	0.0663647	-0.10027	0.292811	0.155698	0.134031	-0.395736	0.328518	-0.392854	0.0653801	-0.461622	0.856313	0.0658852	0.238245	0.0687676	0.224719	0	0.545022	-0.392854	-0.461622	-0.395736	0.460664	0.594351	0.195197	0.0687676	0	0.0658852	0.566304	0.225144	0.234328	-0.263392	-0.0651343	0.2277	-0.35847	0.13077	-0.26351	0.723578	0.133459	-0.264999	0.198229	0.259565	0.275895	0.103151	0.289065	0.198111	0.832244	0.290376	0.196623	15.9663	0.0001	1.02484	0.3871	0.23915	0.8269	1.48412	0.2319	0.416515	0.7022	1.79943	0.1225	0.182984	0.859	0.798051	0.482	14.9634	0.001	0.995176	0.46	2.02689	0.067	7.32357	0.001	0.000844782	0.0209115	0.193624	0.9	0.9
_____ASV7398	-0.302172	0.302172	0.0486506	0.220827	-0.142858	0.431248	-0.28839	0.121057	0.311198	0.0673398	-0.00650457	-0.1431	0.149605	0.134264	0.120977	0.30675	-0.385763	0.100047	-0.134988	0.997485	-0.385763	-0.191017	0	0.224847	0.137046	0.572633	0	0.131298	-0.232035	-0.385763	-0.288716	0.219026	0.0995631	0.587926	0.109891	0	0.0970472	0.232511	0.224713	0.590881	-0.24022	-0.09484	-0.0935146	0.46027	-0.0946173	0.928092	-0.239564	-0.239843	-0.385763	0.145543	0.290923	0.191324	0.297402	0.1906	0.868874	0.146199	0.14592	0	7.46943	0.0015	3.94781	0.0072	0.584927	0.6506	1.57045	0.2128	0.381098	0.7675	0.963409	0.4667	0.507679	0.677	3.74312	0.012	7.14295	0.003	1.46484	0.141	1.74132	0.089	4.14223	0.002	0.000955742	0.0922568	0.0075673	0.9	0.9
_____ASV7780	-0.132904	0.132904	0.138975	0.189804	0.731373	-0.203252	-0.528121	0.240916	0.164642	0.0793496	-0.040783	-0.0588256	0.0996086	0.216784	0.178281	0.221787	0.343215	1.11953	-0.293155	-0.113349	-0.448771	-0.60747	0.286805	0.364778	0.211912	0.258804	0.158699	0	-0.284019	-0.136494	0.0218004	0.202453	0.0188424	0.177417	0.218204	0.245961	0.268327	0.371694	0.267061	0.364145	0.822358	0.567732	0.804029	-0.337236	-0.136739	-0.135782	-0.60747	-0.60747	-0.369422	0.474712	0.344066	0.471824	0.270234	0.30817	0.308795	0	0	0.238049	1.53633	0.1942	12.3963	0.0001	0.218106	0.8107	1.62439	0.2041	0.264698	0.7719	0.144734	0.9662	0.176358	0.858	6.67708	0.002	1.27673	0.263	1.73181	0.119	0.396618	0.856	3.75316	0.012	0.000931967	0.654813	0.000239947	0.9	0.9
_____ASV8141	-0.00592828	0.00592828	0.194282	0.136388	-0.101686	0.170691	-0.0690044	0.137122	0.288374	0.157282	0.079799	-0.27148	0.191681	0.178335	0.126343	0.275279	-0.119779	-0.0835938	0.127915	0.213466	-0.0259209	-0.112088	0.128449	0.249138	0.548711	0.215273	0.199682	0.251471	-0.234976	-0.388866	0.606057	0.394574	-0.154094	-0.222695	0.20752	0.169708	0.486092	0.268173	0.188271	0.222231	0.124245	-0.137159	-0.292145	-0.245942	-0.188121	0.946135	0.361094	-0.489161	-0.0789465	0.373955	0.121441	0.134515	0.230251	0.288191	0.744685	0.306414	0.221817	0.221564	0.00285598	0.9586	0.599145	0.5778	1.58209	0.2096	0.0529281	0.9496	3.85279	0.0237	2.26501	0.0659	0.620192	0.575	2.11714	0.115	0.58045	0.471	1.88032	0.079	0.441495	0.876	1.03789	0.389	0.00319103	0.82	0.268565	0.857683	0.9
_____ASV9709	-0.293994	0.293994	0.0960868	0.205372	-0.121916	-0.125567	0.247483	0.151677	0.150124	0.281221	-0.194316	0.097483	0.0968326	0.140208	0.205236	0.253733	-0.189908	-0.0539239	-0.494903	0.24377	-0.19717	0.692135	0.205741	0.230296	0	0.263525	0.200733	0.504458	-0.189473	-0.34704	-0.345468	-0.199158	0.542006	0.539133	0.206024	0.147863	0.149435	0.199391	0.344029	0.459704	-0.259205	0.16902	-0.275563	-0.0512856	-0.0526009	-0.272813	-0.272456	0.17603	0.838874	0.235698	0.323962	0.21934	0.290416	0.289555	0.22209	0.222447	0.470721	0.647443	7.07542	0.0071	1.25354	0.302	0.772739	0.4708	1.08399	0.3625	1.82764	0.1691	1.39821	0.2465	0.673403	0.56	1.10582	0.345	6.72491	0.014	1.33999	0.23	2.99515	0.02	2.24878	0.055	0.000806337	0.205497	0.161554	0.9	0.9
_____ASV9932	-0.183609	0.183609	0.149932	0.178727	0.156978	0.113062	-0.270041	0.230605	0.238212	0.117905	0.157853	-0.27042	0.112567	0.261651	0.117643	0.203737	-0.0960438	0.410001	-0.014254	0.240379	-0.440531	-0.0995514	0.344487	0.303435	0.294281	0.384382	0	0.229889	-0.0960438	-0.440531	-0.014254	0.411749	-0.100309	0.239388	0.344487	0	0.294281	0.394842	0.229377	0.289924	0.33155	-0.185324	0.32471	0.0710702	-0.185405	0.453522	0.0709381	-0.440531	-0.440531	0.542692	0.255207	0.37341	0.511601	0.255126	0.450536	0.334837	0	0	2.5085	0.1257	1.36847	0.2752	1.37303	0.2752	0.101186	0.9045	0.10352	0.9023	0.464623	0.7733	1.34136	0.249	1.33673	0.262	2.47782	0.114	0.875527	0.557	1.06154	0.395	1.05865	0.382	0.000622089	0.585838	0.149685	0.896023	0.9
____g:Rhizorhapis	-0.0887915	0.0887915	0.167289	0.167072	-0.418987	-0.0737296	0.492716	0.162224	0.129582	0.259019	-0.0337795	-0.140291	0.174071	0.170056	0.194908	0.24391	-0.58121	-0.256763	-0.25141	0.103951	0.566246	0.419186	0	0.324447	0.117667	0.225018	0.435702	0.299572	-0.449302	0.1044	0.0785272	0.381743	-0.384983	0.269615	0.0889329	0.358016	0.336599	0.285713	0.140722	0.365825	-0.58121	-0.58121	-0.0945394	-0.0456848	-0.185567	0.010063	0.525556	0.345903	0.606689	0	0	0.486671	0.281755	0.210458	0.197321	0.343724	0.518013	0.519378	0.662113	0.4185	5.93134	0.0039	0.715579	0.5023	0.554871	0.5916	3.0515	0.0517	0.141059	0.9669	0.606684	0.527	6.10862	0.004	0.564159	0.455	1.90989	0.055	1.41253	0.217	3.31134	0.007	0.00213394	0.761859	0.0045698	0.9	0.9
_____ASV12033	-0.0326929	0.0326929	0.174157	0.161114	-0.307185	-0.244598	0.551783	0.153861	0.101125	0.273463	0.0215594	-0.079101	0.0575416	0.186177	0.234418	0.196401	-0.461046	-0.153324	-0.251209	-0.237987	0.614177	0.489389	0	0.307723	0.141487	0.150791	0.458736	0.318714	-0.357019	0.302845	-0.043904	0.400138	-0.461046	0.158987	0.104027	0.45086	0.235825	0.328738	0	0.322215	-0.461046	-0.461046	0.000537696	-0.28255	-0.301568	-0.149676	0.808275	0.525311	0.321763	0	0	0.461584	0.178497	0.159479	0.203841	0.418214	0.660406	0.330214	0.103079	0.739	7.3722	0.0013	0.161262	0.8653	0.39225	0.698	4.7624	0.0084	0.656429	0.639	0.1174	0.902	9.71715	0.001	0.0759541	0.831	1.69724	0.096	1.5425	0.186	4.00997	0.005	0.00107085	0.818537	0.00186005	0.9	0.9
_____ASV18464	-0.129633	0.129633	0.155335	0.176805	-0.427591	0.154177	0.273414	0.123504	0.207567	0.240942	-0.0902507	-0.171775	0.262025	0.178508	0.163858	0.255513	-0.551094	-0.304087	-0.176042	0.484396	0.338238	0.208589	0	0.247007	0.195866	0.349256	0.394608	0.293749	-0.425287	-0.165933	0.202322	0.244786	-0.177616	0.321728	0.125807	0.201339	0.394809	0.311476	0.267835	0.341313	-0.551094	-0.551094	-0.180583	0.25325	0.00991184	0.199369	0.0270921	0.0258582	0.767291	0	0	0.370511	0.430351	0.392884	0.28365	0.282372	0.281867	0.600656	1.23667	0.2532	3.45091	0.0354	1.3039	0.2804	0.957736	0.4027	0.802559	0.4671	0.349831	0.847	1.28599	0.255	3.62607	0.023	1.21357	0.278	1.88919	0.078	1.07174	0.373	2.63499	0.024	0.00106309	0.693481	0.028024	0.896023	0.9
____g:Sphingobium	-0.169884	0.169884	0.180155	0.149145	-0.175546	0.0713106	0.104235	0.162408	0.260729	0.179538	-0.295949	-0.152251	0.4482	0.135175	0.204351	0.234609	-0.540071	0.18898	-0.0861874	0.228809	0.116606	0.0918645	0.144445	0.255495	0.421467	0.319583	0.301247	0.209806	-0.555588	-0.646252	0.692188	-0.0363103	0.341751	0.204212	0.163201	0.15867	0.395322	0.193701	0.324167	0.251138	-0.471928	-0.131747	0.0770369	-0.475973	0.00666763	0.683238	0.0600533	-0.331673	0.584325	0.247307	0.319973	0.272977	0.240411	0.496756	0.518305	0.184377	0.232837	0.411309	2.51098	0.116	0.678142	0.5257	4.5191	0.0143	1.03325	0.3701	4.12394	0.0231	0.771475	0.562	0.713892	0.493	0.44994	0.648	0.0785446	0.796	0.599723	0.795	0.906365	0.5	0.616657	0.725	0.00951287	0.576495	0.249674	0.448522	0.9
_____ASV10573	-0.11941	0.11941	0.15212	0.179983	-0.0571249	0.206168	-0.149043	0.2138	0.240491	0.148732	0.0314655	-0.240294	0.208829	0.225328	0.123332	0.241226	-0.238568	0.124318	0.117113	0.295224	-0.236775	-0.0613118	0.180064	0.390824	0.384399	0.304392	0.181857	0.240906	-0.418632	-0.418632	0.479034	0.481563	-0.0619569	-0.0613761	0	0	0.414788	0.418914	0.240471	0.240864	0.127621	-0.15046	-0.148535	-0.150573	-0.151791	0.920869	0.117348	-0.418632	-0.145847	0.546253	0.268172	0.270096	0.268059	0.266841	0.563542	0.350883	0	0.272785	1.03579	0.3103	0.823069	0.4649	1.23905	0.2836	0.0698935	0.9089	3.20384	0.043	1.31972	0.2698	1.23626	0.299	0.811459	0.439	1.02702	0.349	1.53166	0.154	2.1222	0.063	0.541283	0.777	0.00056413	0.721434	0.225409	0.896023	0.9
_____ASV10973	-0.205829	0.205829	0.0798316	0.218072	0.0728882	0.0930249	-0.165913	0.261955	0.209426	0.119747	-0.0269543	0.0748625	-0.0479081	0.179338	0.198896	0.237752	-0.28566	0.431437	-0.28566	0.47171	-0.0461656	-0.28566	0	0.513405	0	0.396658	0.239495	0	-0.28566	-0.0461656	-0.28566	0.231752	0.195891	0.189844	0	0.239495	0	0.349754	0.32467	0.475505	0.0767285	-0.28566	0.427597	0.128069	0.436666	-0.28566	-0.28566	0.0735819	-0.28566	0.362389	0	0.713257	0.41373	0.472887	0	0	0.359242	0	3.07982	0.0919	0.502738	0.6449	0.104515	0.8838	1.92891	0.1555	0.133353	0.8756	1.1657	0.345	0.100892	0.926	0.490779	0.672	3.14236	0.075	0.703302	0.707	0.688867	0.677	1.64486	0.158	0.000286252	0.53494	0.294034	0.9	0.870035
_____ASV12162	-0.106932	0.106932	0.15118	0.181219	0.177591	-0.0366287	-0.140962	0.232486	0.200252	0.179385	-0.358771	-0.143633	0.502404	0.107349	0.177911	0.260728	0.178113	0.177069	-0.25127	0.178013	-0.247637	-0.0342873	0.336439	0.335908	0.214849	0.33639	0.218482	0.291142	-0.466119	-0.251338	0.396663	-0.251422	-0.0359273	0.608144	0	0.214781	0.367907	0.214697	0.290043	0.38326	-0.466119	0.180758	0.818134	-0.144074	-0.145537	0.179725	-0.466119	-0.466119	0.509352	0	0.423485	0.485412	0.322046	0.320582	0.422805	0	0	0.475994	0.807885	0.4173	0.621175	0.5527	4.73096	0.016	0.27258	0.7746	2.58116e-05	0.9926	0.635843	0.6325	5.42154	0.01	0.626344	0.506	0.8212	0.37	2.39949	0.028	2.28207	0.054	0.510741	0.781	0.000522826	0.761631	0.259784	0.46411	0.9
_____ASV12508	-0.311144	0.311144	0.121862	0.189649	0.0996206	0.0973825	-0.197003	0.212258	0.211658	0.190367	-0.0425427	-0.131977	0.17452	0.208275	0.190867	0.215996	-0.0560448	0.255286	-0.362265	0.55703	-0.515122	0.121116	0.329321	0.274858	0.152857	0.354348	0	0.364893	-0.362265	-0.515122	-0.0560448	0.27718	0.251168	0.405084	0.152857	0	0.329321	0.373429	0.354477	0.277456	-0.281027	-0.053623	0.633512	-0.285837	0.172814	0.40517	0.439235	-0.515122	-0.515122	0.234096	0.302125	0.482953	0.229286	0.482389	0.347842	0.520072	0	0	9.82492	0.002	0.984714	0.3708	0.840386	0.4399	0.78272	0.4633	0.198757	0.8112	3.26683	0.0153	0.589322	0.572	0.692564	0.503	7.62032	0.007	2.21133	0.034	2.12756	0.069	2.60517	0.024	0.000809892	0.107067	0.187714	0.9	0.9
_____ASV13227	0.291708	-0.291708	0.214738	0.0733089	-0.00612198	0.231766	-0.225644	0.158844	0.291225	0.118445	-0.14719	-0.000600278	0.14779	0.137866	0.161188	0.285907	0.0690909	-0.0813349	0.860426	-0.396894	-0.0543933	-0.396894	0.243353	0.212754	0.531799	0	0.230945	0	-0.056093	0.238742	0.692474	-0.238286	-0.239943	-0.396894	0.229823	0.271295	0.536556	0.158608	0.156951	0	-0.158982	0.304268	-0.163652	-0.146399	-0.162219	1.00392	-0.136187	-0.14385	-0.396894	0.237912	0.34214	0.233242	0.250495	0.234675	0.768377	0.260707	0.253044	0	8.10593	0.0031	1.66176	0.2144	0.69074	0.4891	2.77707	0.0604	1.69853	0.1997	2.52032	0.0425	0.51495	0.597	1.26541	0.285	6.6109	0.008	1.47116	0.183	2.09835	0.064	2.91327	0.025	0.000614	0.135761	0.12179	0.9	0.70325
_____ASV13727	0.0530626	-0.0530626	0.212055	0.10593	-9.78197e-05	0.15909	-0.158992	0.158894	0.318082	0	-0.158992	-9.78197e-05	0.15909	0	0.158894	0.318082	-0.158992	0.158797	0.477172	-0.158992	-0.158992	-0.158992	0	0.317789	0.636164	0	0	0	-0.158992	-0.158992	0.477172	-0.158992	0.158797	-0.158992	0	0	0.636164	0	0.317789	0	-0.158992	0.317691	-0.158992	-0.158992	-0.158992	0.795254	-0.158992	-0.158992	-0.158992	0	0.476683	0	0	0	0.954247	0	0	0	0.200443	1	0.600222	1	0.600222	1	1.39978	0.4969	1.39978	0.4953	1.19989	0.548	0.600222	0.669	0.600222	0.648	0.200443	0.729	0.900055	0.557	0.840089	0.572	0.840089	0.566	0.000120203	0.82	0.4	0.9	0.9
_____ASV14625	-0.117851	0.117851	0	0.235702	0.235702	-0.117851	-0.117851	0.353553	0	0	-0.117851	0.235702	-0.117851	0	0.353553	0	-0.117851	0.589256	-0.117851	-0.117851	-0.117851	-0.117851	0	0.707107	0	0	0	0	-0.117851	-0.117851	-0.117851	-0.117851	0.589256	-0.117851	0	0	0	0	0.707107	0	-0.117851	0.942809	-0.117851	-0.117851	-0.117851	-0.117851	-0.117851	-0.117851	-0.117851	0	1.06066	0	0	0	0	0	0	0	1	1	1	1	1	1	1	1	1	1	1	1	1	0.517	1	0.519	1	0.555	1	0.434	1	0.452	1	0.461	4.01529e-05	0.82	0.4	0.9	0.9
_____ASV14677	-0.0565988	0.0565988	0.149533	0.183865	0.0506162	0.0608338	-0.11145	0.222529	0.229754	0.159703	0.222368	-0.271153	0.0487856	0.27243	0	0.221258	0.0525092	0.0487233	0.0488479	0.0728197	-0.271153	0.0482534	0.323663	0.319877	0.320001	0.343973	0	0.319407	0.0525092	-0.271153	0.0488479	0.392226	-0.271153	0.0487233	0.323663	0	0.320001	0.447619	0	0.319877	0.214341	-0.271153	0.208662	0.244806	-0.271153	0.208849	0.207957	-0.271153	-0.271153	0.485494	0	0.479815	0.51596	0	0.480002	0.47911	0	0	0.217666	0.7524	0.211588	0.7253	1.41956	0.2741	0.181672	0.9006	0.217906	0.7699	0.18547	0.9895	1.52653	0.213	0.219276	0.8	0.228139	0.601	0.500523	0.858	0.725889	0.627	0.200837	0.95	0.00020377	0.818537	0.324367	0.896023	0.9
_____ASV16248	-0.0847228	0.0847228	0.136753	0.192971	0.0286992	0.026441	-0.0551401	0.221854	0.183701	0.213212	-0.31263	-0.0562409	0.368871	0.11727	0.212848	0.243441	0.0289933	0.0284051	-0.14301	0.195892	-0.140152	0.0298716	0.266965	0.366818	0.228684	0.289141	0.230613	0.368249	-0.482203	-0.312226	0.540261	-0.143058	0.199744	0.197482	0	0.169977	0.308291	0.228652	0.385549	0.383987	-0.482203	-0.227238	0.795538	-0.22743	0.0265505	0.280202	-0.228259	0.0319647	0.0308736	0	0.254965	0.538054	0.254773	0.333057	0.372016	0.253944	0.514168	0.335891	0.523606	0.4637	0.0554782	0.9434	2.88098	0.0607	0.175154	0.8436	1.24159	0.2908	0.764858	0.5626	3.00414	0.056	0.0532981	0.936	0.51327	0.477	1.39795	0.198	2.29409	0.061	0.183236	0.972	0.000683681	0.76733	0.4	0.652156	0.9
_____ASV16464	-0.117851	0.117851	0	0.235702	-0.117851	0.235702	-0.117851	0	0.353553	0	0.235702	-0.117851	-0.117851	0.353553	0	0	-0.117851	-0.117851	-0.117851	0.589256	-0.117851	-0.117851	0	0	0	0.707107	0	0	-0.117851	-0.117851	-0.117851	0.589256	-0.117851	-0.117851	0	0	0	0.707107	0	0	-0.117851	-0.117851	-0.117851	0.942809	-0.117851	-0.117851	-0.117851	-0.117851	-0.117851	0	0	0	1.06066	0	0	0	0	0	1	1	1	1	1	1	1	1	1	1	1	1	1	0.545	1	0.513	1	0.574	1	0.472	1	0.472	1	0.451	2.15412e-05	0.82	0.4	0.9	0.9
_____ASV19628	-0.0434163	0.0434163	0.158639	0.176281	-0.251733	0.00455479	0.247178	0.123489	0.209654	0.252995	0.00506634	-0.250259	0.245193	0.209928	0.124963	0.25219	-0.128243	-0.375222	-0.128318	0.137428	0.126313	0.368043	0.246979	0	0.246904	0.345888	0.338137	0.388163	-0.375222	-0.125296	0.37027	0.385355	-0.375222	0.120116	0	0.249926	0.389341	0.397489	0	0.333963	-0.375222	-0.375222	-0.00475397	0.393753	-0.375222	-0.00486622	-0.00333157	-0.000333327	0.745199	0	0	0.370468	0.503833	0	0.370356	0.371891	0.374889	0.546743	0.141724	0.5925	1.55995	0.1758	1.53849	0.1905	0.524527	0.5544	2.13308	0.1323	0.816622	0.5086	1.49379	0.228	1.51554	0.208	0.134063	0.643	1.15222	0.333	1.48222	0.2	0.814836	0.522	0.000365459	0.783253	0.103543	0.842041	0.9
_____ASV20556	-0.0528394	0.0528394	0.152235	0.181698	0.0530888	-0.10882	0.055731	0.224313	0.162447	0.226153	-0.109463	0.0530888	0.0563744	0.161804	0.224313	0.226594	-0.271267	0.377445	0.0536275	-0.271267	0.0591212	0.0523407	0	0.437362	0.324894	0	0.330388	0.323608	-0.271267	-0.271267	0.384016	0.0523407	0.377445	-0.271267	0	0	0.44181	0.323608	0.437362	0	-0.271267	0.7018	-0.271267	-0.271267	-0.271267	0.216075	0.214145	-0.271267	0.224315	0	0.637023	0	0	0	0.487342	0.485412	0	0.495582	0.218642	0.5471	0.231877	0.6777	0.234652	0.6424	1.60838	0.2214	3.00659	0.0488	1.94923	0.1137	0.210949	0.772	0.208439	0.834	0.198756	0.741	1.00374	0.446	1.2543	0.273	0.701942	0.643	0.000201209	0.771002	0.306506	0.9	0.9
_____ASV20793	-0.240843	0.240843	0	0.230292	0.120055	-0.0610936	-0.0589615	0.249584	0.179749	0.181881	-0.0605907	0.119552	-0.0589615	0.180252	0.249237	0.181881	-0.240843	0.480953	-0.240843	0.118656	-0.240843	0.12292	0	0.486635	0	0.359499	0	0.363763	-0.240843	-0.240843	-0.240843	0.119662	0.479947	0.12292	0	0	0	0.360505	0.485959	0.363763	0.299914	0.301094	-0.240843	-0.240843	0.298405	-0.240843	-0.240843	-0.240843	0.304801	0.540757	0.541937	0	0	0.539248	0	0	0	0.545644	3.99992	0.1117	0.248503	0.8698	0.246414	0.9304	0.248503	0.8581	0.246414	0.8892	1.00256	0.3903	0.251863	0.812	0.254013	0.808	4.37491	0.057	0.62501	0.781	1.04436	0.411	1.04625	0.429	0.0001606	0.572066	0.37559	0.9	0.9
_____ASV21024	-0.167853	0.167853	0	0.233964	-0.167853	0.335705	-0.167853	0	0.348243	0	-0.167853	0.0844398	0.0834128	0	0.252292	0.251265	-0.167853	-0.167853	-0.167853	0.839263	-0.167853	-0.167853	0	0	0	0.678999	0	0	-0.167853	-0.167853	-0.167853	-0.167853	0.336732	0.334678	0	0	0	0	0.504585	0.502531	-0.167853	-0.167853	-0.167853	-0.167853	0.589024	0.585944	-0.167853	-0.167853	-0.167853	0	0	0	0	0.756877	0.753796	0	0	0	1.99999	0.5022	1.99999	0.3177	0.500004	1	1.99999	0.1551	0.500004	0.834	0.500004	1	0.500004	0.688	2.0909	0.134	2.05881	0.238	0.875001	0.545	0.800002	0.558	2.19999	0.049	8.00706e-05	0.767393	0.168057	0.9	0.870035
_____ASV22842	0.117851	-0.117851	0.235702	0	-0.117851	-0.117851	0.235702	0	0	0.353553	-0.117851	-0.117851	0.235702	0	0	0.353553	-0.117851	-0.117851	-0.117851	-0.117851	0.589256	-0.117851	0	0	0	0	0.707107	0	-0.117851	-0.117851	0.589256	-0.117851	-0.117851	-0.117851	0	0	0.707107	0	0	0	-0.117851	-0.117851	-0.117851	-0.117851	-0.117851	-0.117851	-0.117851	-0.117851	0.942809	0	0	0	0	0	0	0	0	1.06066	1	1	1	1	1	1	1	1	1	1	1	1	1	0.513	1	0.537	1	0.543	1	0.484	1	0.451	1	0.481	6.08681e-05	0.82	0.4	0.9	0.9
_____ASV23987	0.0488902	-0.0488902	0.209252	0.111472	-0.160362	-0.160362	0.320725	0	0	0.349163	0.00684589	-0.160362	0.153516	0.167208	0	0.313879	-0.160362	-0.160362	-0.160362	-0.160362	0.467395	0.174054	0	0	0	0	0.627757	0.334416	-0.160362	-0.160362	0.467395	0.174054	-0.160362	-0.160362	0	0	0.627757	0.334416	0	0	-0.160362	-0.160362	-0.160362	-0.160362	-0.160362	-0.160362	0.341262	-0.160362	0.781274	0	0	0	0	0	0	0.501625	0	0.941636	0.170086	1	1.82991	0.3238	0.585043	1	0.170086	1	1.41496	0.4907	0.585043	1	0.585043	0.658	1.89841	0.14	0.170086	0.748	0.896261	0.555	0.834017	0.568	0.834017	0.58	6.21957e-05	0.82	0.16945	0.9	0.9
_____ASV24527	-0.121268	0.121268	0.119571	0.203007	-0.0614927	-0.240839	0.302332	0.179346	0	0.299663	-0.240839	0.299469	-0.0586304	0	0.298082	0.182209	-0.240839	0.117854	-0.240839	-0.240839	0.117874	0.486789	0	0.358692	0	0	0.358713	0.490567	-0.240839	0.117874	-0.240839	-0.240839	0.481064	0.123578	0	0.358713	0	0	0.486719	0.364417	-0.240839	0.2972	-0.240839	-0.240839	-0.240839	-0.240839	-0.240839	0.842047	0.305787	0	0.538039	0	0	0	0	0	0.708934	0.546626	1.01409	0.4227	1.7606	0.1779	1.73685	0.3183	0.253672	0.738	0.253524	0.7748	0.624378	0.7455	1.85727	0.167	1.88405	0.159	1.05972	0.349	1.27766	0.26	1.04645	0.417	1.05726	0.395	0.000161129	0.76255	0.10453	0.896023	0.9
_____ASV25328	-0.174135	0.174135	0.116518	0.202584	-0.0698813	-0.174591	0.244472	0.172176	0.14342	0.272531	-0.0691664	0.032565	0.0366014	0.17257	0.193281	0.247332	-0.173931	0.0341679	-0.381975	0.0327936	0.0334991	0.455445	0.208044	0.280566	0	0.279638	0.280114	0.473329	-0.381975	-0.174925	0.0344937	0.243642	0.240055	0.0387092	0	0.20705	0.280783	0.326719	0.324846	0.420684	-0.06868	-0.0710555	-0.0699084	-0.0700483	-0.0717487	-0.381975	-0.068771	0.240499	0.561688	0.313295	0.310919	0.312066	0.311926	0.310226	0	0.313204	0.407506	0.663	1.92865	0.2345	1.00845	0.4337	0.0761558	0.992	0.0781743	0.9577	0.529352	0.6564	0.427073	0.8073	0.0839851	0.913	1.14629	0.325	2.22081	0.158	0.518934	0.861	0.695593	0.626	0.923693	0.461	0.000442747	0.686671	0.212644	0.9	0.9
_____ASV25674	-0.0999894	0.0999894	0.138981	0.190951	-0.150313	0.148654	0.00165899	0.149094	0.247186	0.208207	-0.149043	-0.00137847	0.150421	0.150365	0.206106	0.248162	-0.299407	-0.00121978	0.298846	-0.00153716	-0.299407	0.302725	0	0.298187	0.403343	0.29787	0	0.405958	-0.299407	-0.299407	0.298846	0.00132198	0.29665	0.00199601	0	0	0.403343	0.300729	0.401862	0.301403	-0.299407	0.147874	-0.299407	-0.299407	0.147398	0.597973	0.151687	-0.299407	0.152698	0	0.447281	0	0	0.446805	0.587474	0.451094	0	0.452105	0.752621	0.3211	0.56076	0.5107	0.562605	0.4853	1.32281	0.2495	1.29813	0.3357	1.12385	0.3801	0.530996	0.589	0.529228	0.613	0.716978	0.431	0.786695	0.646	0.846608	0.561	0.855808	0.525	0.000240959	0.727732	0.243599	0.9	0.9
_____ASV26198	0.117851	-0.117851	0.235702	0	-0.117851	-0.117851	0.235702	0	0	0.353553	-0.117851	-0.117851	0.235702	0	0	0.353553	-0.117851	-0.117851	-0.117851	-0.117851	0.589256	-0.117851	0	0	0	0	0.707107	0	-0.117851	-0.117851	0.589256	-0.117851	-0.117851	-0.117851	0	0	0.707107	0	0	0	-0.117851	-0.117851	-0.117851	-0.117851	-0.117851	-0.117851	-0.117851	-0.117851	0.942809	0	0	0	0	0	0	0	0	1.06066	1	1	1	1	1	1	1	1	1	1	1	1	1	0.505	1	0.489	1	0.527	1	0.487	1	0.504	1	0.479	4.08437e-05	0.82	0.4	0.9	0.9
_____ASV29401	-0.0691538	0.0691538	0.137907	0.192503	-0.207061	0.206404	0.000656905	0	0.285937	0.207718	0.000656905	-0.000456638	-0.000200268	0.207718	0.206604	0.20686	-0.207061	-0.207061	0.20666	0.206147	-0.207061	0.208375	0	0	0.413721	0.413208	0	0.415435	-0.207061	-0.207061	0.20666	0.208375	0.206147	-0.207061	0	0	0.413721	0.415435	0.413208	0	-0.207061	-0.207061	-0.207061	-0.207061	0.412752	0.413521	0.416092	-0.207061	-0.207061	0	0	0	0	0.619812	0.620581	0.623153	0	0	0.334622	0.773	0.996832	0.7653	7.93189e-06	1	0.335864	0.6168	1.33269	0.3011	1.00158	0.3869	7.93189e-06	0.852	1.02649	0.417	0.341126	0.621	0.750002	0.667	0.600003	0.721	0.600003	0.71	0.000120356	0.82	0.33882	0.9	0.9
_____ASV32112	0.000636779	-0.000636779	0.168488	0.167215	-0.167852	-0.167852	0.335703	0	0	0.348243	0.084881	-0.167852	0.0829707	0.252733	0	0.250822	-0.167852	-0.167852	-0.167852	-0.167852	0.337614	0.333793	0	0	0	0	0.505465	0.501645	0.337614	-0.167852	-0.167852	-0.167852	-0.167852	0.333793	0.505465	0	0	0	0	0.501645	-0.167852	-0.167852	-0.167852	-0.167852	-0.167852	-0.167852	0.590346	-0.167852	0.584615	0	0	0	0	0	0	0.758198	0	0.752467	2.87839e-05	1	1.99997	0.3184	0.500014	1	2.87839e-05	1	1.49999	0.4862	0.500014	1	0.500014	0.701	2.09088	0.144	2.87839e-05	0.765	0.875004	0.57	0.800006	0.57	0.800006	0.558	8.09075e-05	0.82	0.168264	0.9	0.9
_____ASV35310	0.054079	-0.054079	0.212719	0.10456	-0.00179879	-0.15864	0.160438	0.156841	0	0.319078	-0.15864	-0.00179879	0.160438	0	0.156841	0.319078	-0.15864	0.155042	-0.15864	-0.15864	0.479516	-0.15864	0	0.313681	0	0	0.638156	0	-0.15864	-0.15864	0.479516	-0.15864	0.155042	-0.15864	0	0	0.638156	0	0.313681	0	-0.15864	0.311883	-0.15864	-0.15864	-0.15864	-0.15864	-0.15864	-0.15864	0.798594	0	0.470522	0	0	0	0	0	0	0.957234	0.208219	1	0.604109	1	0.604109	1	1.39589	0.4919	1.39589	0.4983	1.19795	0.5478	0.604109	0.666	0.604109	0.651	0.208219	0.748	0.901027	0.572	0.841644	0.586	0.841644	0.568	6.09201e-05	0.82	0.4	0.9	0.9
_____ASV35389	-0.117851	0.117851	0	0.235702	-0.117851	0.235702	-0.117851	0	0.353553	0	-0.117851	-0.117851	0.235702	0	0	0.353553	-0.117851	-0.117851	-0.117851	0.589256	-0.117851	-0.117851	0	0	0	0.707107	0	0	-0.117851	-0.117851	-0.117851	-0.117851	-0.117851	0.589256	0	0	0	0	0	0.707107	-0.117851	-0.117851	-0.117851	-0.117851	-0.117851	0.942809	-0.117851	-0.117851	-0.117851	0	0	0	0	0	1.06066	0	0	0	1	1	1	1	1	1	1	1	1	1	1	1	1	0.516	1	0.513	1	0.52	1	0.469	1	0.483	1	0.47	4.0326e-05	0.82	0.4	0.9	0.9
_____ASV36382	-0.0724572	0.0724572	0.134461	0.194857	-0.206919	-0.00522659	0.212145	0	0.201692	0.290042	0.0106451	-0.00541848	-0.00522659	0.217564	0.2015	0.201692	-0.206919	-0.206919	0.196465	-0.206919	-0.206919	0.631209	0	0	0.403384	0	0	0.565563	-0.206919	-0.206919	0.196465	0.228209	0.196082	-0.206919	0	0	0.403384	0.435127	0.403	0	-0.206919	-0.206919	-0.206919	-0.206919	-0.206919	0.398157	0.445772	0.397582	-0.206919	0	0	0	0	0	0.605076	0.652691	0.6045	0	0.367377	0.7464	1.02454	0.5857	0.00198259	1	2.33887	0.1485	1.31631	0.3258	0.987729	0.5222	0.00198259	0.868	1.05584	0.388	0.374674	0.527	0.750496	0.649	0.600793	0.733	1.51258	0.179	0.000123356	0.818537	0.271333	0.9	0.870035
_____ASV36970	0.117851	-0.117851	0.235702	0	-0.117851	-0.117851	0.235702	0	0	0.353553	-0.117851	-0.117851	0.235702	0	0	0.353553	-0.117851	-0.117851	-0.117851	-0.117851	0.589256	-0.117851	0	0	0	0	0.707107	0	-0.117851	-0.117851	0.589256	-0.117851	-0.117851	-0.117851	0	0	0.707107	0	0	0	-0.117851	-0.117851	-0.117851	-0.117851	-0.117851	-0.117851	-0.117851	-0.117851	0.942809	0	0	0	0	0	0	0	0	1.06066	1	1	1	1	1	1	1	1	1	1	1	1	1	0.498	1	0.482	1	0.573	1	0.459	1	0.467	1	0.447	4.02495e-05	0.82	0.4	0.9	0.9
_____ASV38438	0.020032	-0.020032	0.176598	0.158554	0.196956	-0.0728993	-0.124057	0.229951	0.207057	0.174029	0.198555	-0.0727383	-0.125816	0.230515	0.20713	0.173063	0.203351	0.190561	-0.124179	-0.0216197	-0.0190758	-0.229037	0.335897	0.329074	0.315326	0.281739	0.283462	0.210468	0.203351	0.0845221	-0.227777	0.193759	-0.229999	-0.0238559	0.335897	0.361969	0.211729	0.330725	0.209507	0.280232	0.844845	-0.125246	-0.128732	-0.125377	0.0334843	-0.126805	-0.123803	-0.126454	-0.121913	0.485728	0.31426	0.310774	0.314128	0.47299	0.3127	0.315702	0.313052	0.317593	0.0290176	0.7885	0.717053	0.5175	0.729691	0.5058	0.150502	0.8731	0.409121	0.6804	0.934039	0.45	0.720822	0.499	0.708081	0.517	0.0284968	0.785	1.01507	0.443	0.441259	0.828	0.334844	0.901	0.000505399	0.82	0.246339	0.9	0.9
_____ASV39533	-0.117851	0.117851	0	0.235702	-0.117851	0.235702	-0.117851	0	0.353553	0	-0.117851	0.235702	-0.117851	0	0.353553	0	-0.117851	-0.117851	-0.117851	0.589256	-0.117851	-0.117851	0	0	0	0.707107	0	0	-0.117851	-0.117851	-0.117851	-0.117851	0.589256	-0.117851	0	0	0	0	0.707107	0	-0.117851	-0.117851	-0.117851	-0.117851	0.942809	-0.117851	-0.117851	-0.117851	-0.117851	0	0	0	0	1.06066	0	0	0	0	1	1	1	1	1	1	1	1	1	1	1	1	1	0.534	1	0.517	1	0.567	1	0.497	1	0.488	1	0.488	3.99537e-05	0.82	0.4	0.9	0.9
_____ASV40336	0.000649526	-0.000649526	0.168501	0.167202	-0.167852	0.0829515	0.0849001	0	0.250803	0.252752	-0.167852	0.0829515	0.0849001	0	0.250803	0.252752	-0.167852	-0.167852	-0.167852	0.333755	0.337652	-0.167852	0	0	0	0.501606	0.505503	0	-0.167852	-0.167852	0.337652	-0.167852	0.333755	-0.167852	0	0	0.505503	0	0.501606	0	-0.167852	-0.167852	-0.167852	-0.167852	0.584558	-0.167852	-0.167852	-0.167852	0.590404	0	0	0	0	0.752409	0	0	0	0.758255	2.99479e-05	1	0.500015	1	0.500015	1	1.49999	0.4988	1.49999	0.4948	1.24999	0.556	0.500015	0.676	0.500015	0.685	2.99479e-05	0.762	0.875004	0.562	0.800006	0.556	0.800006	0.588	8.02177e-05	0.82	0.4	0.9	0.9
_____ASV41687	0.117851	-0.117851	0.235702	0	-0.117851	-0.117851	0.235702	0	0	0.353553	-0.117851	-0.117851	0.235702	0	0	0.353553	-0.117851	-0.117851	-0.117851	-0.117851	0.589256	-0.117851	0	0	0	0	0.707107	0	-0.117851	-0.117851	0.589256	-0.117851	-0.117851	-0.117851	0	0	0.707107	0	0	0	-0.117851	-0.117851	-0.117851	-0.117851	-0.117851	-0.117851	-0.117851	-0.117851	0.942809	0	0	0	0	0	0	0	0	1.06066	1	1	1	1	1	1	1	1	1	1	1	1	1	0.518	1	0.506	1	0.558	1	0.462	1	0.481	1	0.482	6.12655e-05	0.82	0.4	0.9	0.9
_____ASV41811	-0.117851	0.117851	0	0.235702	-0.117851	0.235702	-0.117851	0	0.353553	0	-0.117851	0.235702	-0.117851	0	0.353553	0	-0.117851	-0.117851	-0.117851	0.589256	-0.117851	-0.117851	0	0	0	0.707107	0	0	-0.117851	-0.117851	-0.117851	-0.117851	0.589256	-0.117851	0	0	0	0	0.707107	0	-0.117851	-0.117851	-0.117851	-0.117851	0.942809	-0.117851	-0.117851	-0.117851	-0.117851	0	0	0	0	1.06066	0	0	0	0	1	1	1	1	1	1	1	1	1	1	1	1	1	0.523	1	0.518	1	0.531	1	0.499	1	0.489	1	0.455	4.04711e-05	0.82	0.4	0.9	0.9
_____ASV42550	NA	NA	NA	NA	NA	NA	NA	NA	NA	NA	NA	NA	NA	NA	NA	NA	NA	NA	NA	NA	NA	NA	NA	NA	NA	NA	NA	NA	NA	NA	NA	NA	NA	NA	NA	NA	NA	NA	NA	NA	NA	NA	NA	NA	NA	NA	NA	NA	NA	NA	NA	NA	NA	NA	NA	NA	NA	NA	NA	NA	NA	NA	NA	NA	NA	NA	NA	NA	NA	NA	NA	NA	NA	NA	NA	NA	NA	NA	NA	NA	NA	NA	0	NA	NA	NA	NA
_____ASV42620	NA	NA	NA	NA	NA	NA	NA	NA	NA	NA	NA	NA	NA	NA	NA	NA	NA	NA	NA	NA	NA	NA	NA	NA	NA	NA	NA	NA	NA	NA	NA	NA	NA	NA	NA	NA	NA	NA	NA	NA	NA	NA	NA	NA	NA	NA	NA	NA	NA	NA	NA	NA	NA	NA	NA	NA	NA	NA	NA	NA	NA	NA	NA	NA	NA	NA	NA	NA	NA	NA	NA	NA	NA	NA	NA	NA	NA	NA	NA	NA	NA	NA	0	NA	NA	NA	NA
_____ASV5043	0.156166	-0.156166	0.169898	0.161525	-0.35732	0.130737	0.226582	0.149547	0.262427	0.169896	-0.00737086	0.00226497	0.00510589	0.197204	0.228421	0.193789	-0.536443	-0.178196	0.440174	-0.1787	0.564766	-0.111601	0.121208	0.270182	0.368059	0.367582	0.243418	0.201642	0.458482	-0.296291	0.306307	-0.473223	0.300821	-0.296095	0.325654	0.188718	0.323879	0.130844	0.407884	0.188816	-0.296148	-0.298891	-0.47692	-0.0917888	0.0606106	0.42339	0.365824	0.245075	0.0688478	0.236664	0.35876	0.180731	0.402013	0.542103	0.450931	0.364538	0.264303	0.2746	1.94292	0.1733	2.60393	0.0757	0.00113566	0.9992	2.24453	0.115	4.29825	0.019	0.455646	0.7712	0.000997473	1	1.811	0.185	1.77509	0.194	0.824261	0.579	2.28802	0.044	1.73053	0.116	0.00131972	0.639094	0.0523014	0.9	0.838917
_____ASV6689	-0.123832	0.123832	0.136119	0.19221	0.0666806	-0.356402	0.289721	0.220815	0.0852831	0.251446	-0.186281	-0.180132	0.366413	0.140902	0.144402	0.281356	-0.271245	0.404606	-0.441685	-0.271119	0.341435	0.238007	0.17044	0.392544	0	0.170566	0.342012	0.383324	-0.270545	-0.258371	0.157421	-0.102017	-0.101894	0.575405	0.17114	0.183314	0.321209	0.229004	0.229089	0.468957	-0.186608	-0.187847	0.574498	-0.441685	-0.185835	-0.441685	0.0694507	-0.166714	0.966426	0.255076	0.253837	0.54394	0	0.255849	0	0.334621	0.274971	0.577518	1.13897	0.3003	2.66659	0.076	2.49328	0.0898	0.967301	0.3951	0.134893	0.8664	1.11624	0.3563	2.52039	0.079	2.70934	0.071	1.10571	0.291	2.68738	0.014	1.26282	0.279	1.71149	0.131	0.000628805	0.715407	0.0524686	0.71894	0.9
_____ASV7232	-0.163557	0.163557	0.107598	0.20795	-0.271155	0.219599	0.0515558	0	0.270938	0.223175	0.0621489	-0.111731	0.0495826	0.230626	0.159423	0.221814	-0.271155	-0.271155	-0.271155	0.710352	0.051638	0.0514736	0	0	0	0.513017	0.322793	0.322628	0.051638	-0.271155	-0.271155	0.0726598	0.0476916	0.37032	0.322793	0	0	0.343814	0.318846	0.432491	-0.271155	-0.271155	-0.271155	0.244567	0.207115	0.207115	0.213034	-0.271155	0.212788	0	0	0	0.515722	0.478269	0.478269	0.484189	0	0.483942	1.81767	0.3253	1.40886	0.3058	0.212958	0.7265	1.81858	0.1533	0.545234	0.6665	0.190129	0.9647	0.220704	0.759	1.51451	0.227	1.95189	0.194	0.500518	0.876	0.691211	0.669	1.85926	0.099	0.000203865	0.729473	0.16326	0.9	0.870035
_____ASV9569	0.00113644	-0.00113644	0.168281	0.167423	-0.000571359	-0.111304	0.111875	0.206796	0.183592	0.225986	-0.221406	0.110081	0.111325	0.154002	0.225258	0.225761	-0.221158	0.220015	-4.63627e-05	-0.222561	0.224613	-0.000863469	0.222935	0.346824	0.299376	0.221532	0.349221	0.298827	0.00128086	0.000852637	0.00127582	-0.444093	0.21931	0.221374	0.300271	0.299984	0.300268	0	0.346456	0.347529	-0.10969	0.219655	-0.111679	-0.444093	-0.111341	0.221523	-0.110435	0.22193	0.22413	0.334403	0.434535	0.332414	0	0.332752	0.435749	0.333658	0.436021	0.437455	8.31681e-05	0.7597	0.267299	0.8544	0.789204	0.5608	0.791467	0.4451	0.790229	0.4501	0.26441	0.9181	0.879381	0.478	0.292905	0.739	9.16777e-05	0.778	0.413857	0.906	0.69101	0.642	0.455364	0.814	0.000484522	0.82	0.370027	0.9	0.9
____g:Sphingomonas	-0.207508	0.207508	0.181787	0.144369	-0.732865	-0.10471	0.837574	0.130958	0.16117	0.176543	-0.123213	0.0436711	0.0795422	0.200496	0.206864	0.21122	-1.10843	-0.357299	-0.34188	0.13246	0.827787	0.847362	0.152167	0.151388	0.240431	0.201473	0.248218	0.262121	-0.545292	-0.0806198	0.00338808	0.298865	0.167962	0.155696	0.22012	0.340277	0.36786	0.295399	0.245669	0.224033	-0.75759	-0.772992	-0.668013	-0.388953	0.0469323	0.0278919	0.776903	0.857073	0.878747	0.177369	0.273115	0.24916	0.368763	0.186053	0.260972	0.213253	0.35044	0.371638	5.55153	0.0241	26.8509	0.0001	0.503151	0.6075	1.46582	0.2408	1.50886	0.2291	0.226731	0.9238	0.0115782	0.985	1.18906	0.318	2.80003	0.099	0.974101	0.477	1.17361	0.343	1.74142	0.132	0.554369	0.354595	0.000239947	0.9	0.9
_____ASV10131	0.0386933	-0.0386933	0.17317	0.162098	-0.497436	0.205167	0.29227	0	0.194831	0.272693	0.192256	-0.0553099	-0.136946	0.274992	0.176724	0.138621	-0.497436	-0.497436	0.0698286	0.340504	0.543687	0.0408518	0	0	0.233499	0.317625	0.426995	0.342271	0.226048	-0.0242626	-0.0857058	0.158464	-0.0863572	-0.188186	0.443331	0.175932	0.231941	0.345661	0.3154	0.161501	-0.497436	-0.497436	-0.497436	-0.16625	0.507057	0.274693	1.24045	-0.175551	-0.188094	0	0	0	0.217486	0.433813	0.324431	0.674409	0.210925	0.202512	0.127852	0.7344	5.33665	0.0063	0.836536	0.4502	1.09643	0.3459	0.00341448	0.997	3.33579	0.0139	0.699335	0.55	5.00741	0.011	0.10644	0.782	4.7847	0.002	0.289584	0.928	3.498	0.006	0.00116575	0.818537	0.00677943	0.9	0.9
_____ASV10169	-0.0161707	0.0161707	0.170309	0.165316	-0.295432	-0.295432	0.590865	0	0	0.325353	0.0325963	-0.0169786	-0.0156178	0.232128	0.171792	0.212504	-0.295432	-0.295432	-0.295432	-0.295432	0.542353	0.639377	0	0	0	0	0.484074	0.455969	-0.15588	-0.01721	0.124578	0.221072	-0.0167471	-0.155813	0.139553	0.278222	0.42001	0.446539	0.214495	0.0941322	-0.295432	-0.295432	-0.295432	-0.295432	-0.295432	-0.295432	0.688654	0.539929	0.544011	0	0	0	0	0	0	0.662499	0.47376	0.614832	0.0187081	0.8918	6.2444	0.0017	0.0190154	0.9802	0.0187081	0.9805	0.64859	0.5487	0.0190154	0.9993	0.0186075	0.976	7.42078	0.001	0.0185671	0.89	1.71271	0.088	0.258275	0.974	3.25849	0.009	0.00102754	0.82	0.00231371	0.9	0.9
_____ASV1038	-0.022428	0.022428	0.12506	0.201694	-0.676799	0.487351	0.189448	0.138533	0.164422	0.224933	0.0556634	-0.0273719	-0.0282915	0.185362	0.23898	0.192225	-0.430657	-0.922942	0.334424	0.640279	0.0289493	0.349947	0.156552	0.211496	0.207068	0.256758	0.234389	0.389815	0.155947	0.0176107	-0.240841	-0.04462	-0.0723546	0.184259	0.231108	0.219244	0.201087	0.297395	0.436341	0.325377	-0.72766	-0.793762	-0.508976	0.610391	0.759073	0.0925893	0.284259	-0.0474277	0.331513	0.231461	0.245749	0.262406	0.229217	0.308822	0.289137	0.305754	0.484634	0.397718	0.0426174	0.8297	10.3287	0.0004	0.0656334	0.9333	1.52819	0.2252	0.787207	0.4588	0.848599	0.5083	0.964315	0.406	3.02329	0.066	7.45228	0.009	0.503962	0.847	1.14625	0.341	2.64583	0.028	0.0153767	0.82	0.000711861	0.9	0.9
_____ASV10417	-0.0688211	0.0688211	0.177722	0.156504	-0.653809	0.230867	0.422943	0.0590383	0.192985	0.243339	0.23156	-0.0544101	-0.17715	0.258235	0.172502	0.168393	-0.712848	-0.594771	-0.102975	0.564708	0.609359	0.236526	0	0.118077	0.287331	0.230047	0.373242	0.319366	0.0176466	-0.107824	-0.116286	0.445474	-0.000996704	-0.238014	0.381718	0.279017	0.277329	0.353324	0.214638	0.202475	-0.535733	-0.712848	-0.712848	0.518679	-0.00165514	0.175576	0.711734	0.551272	0.00582143	0.177115	0	0	0.455194	0.268812	0.260109	0.538457	0.326068	0.385102	0.391142	0.5266	9.07928	0.0007	1.21071	0.3022	1.8647	0.1671	0.524505	0.5967	0.391911	0.8178	1.05726	0.322	17.4824	0.001	0.337837	0.567	5.58679	0.001	0.607921	0.702	5.93868	0.001	0.00145129	0.769935	0.00111833	0.896023	0.874674
_____ASV10663	-0.000130802	0.000130802	0.167722	0.167984	-0.167853	0.335706	-0.167853	0	0.348243	0	0.0837302	0.0841226	-0.167853	0.251583	0.251976	0	-0.167853	-0.167853	0.335313	0.336098	-0.167853	-0.167853	0	0	0.503166	0.503951	0	0	0.335313	-0.167853	-0.167853	-0.167853	0.336098	-0.167853	0.503166	0	0	0	0.503951	0	-0.167853	-0.167853	-0.167853	0.586896	0.588074	-0.167853	-0.167853	-0.167853	-0.167853	0	0	0	0.754749	0.755927	0	0	0	0	1.21451e-06	1	2	0.3255	0.500001	1	1.21451e-06	1	1.5	0.4995	0.500001	1	0.500001	0.726	2.09091	0.128	1.21451e-06	0.749	0.875	0.533	0.8	0.555	0.8	0.568	8.01714e-05	0.82	0.169643	0.9	0.9
_____ASV10740	0.117851	-0.117851	0.235702	0	-0.117851	0.235702	-0.117851	0	0.353553	0	-0.117851	-0.117851	0.235702	0	0	0.353553	-0.117851	-0.117851	0.589256	-0.117851	-0.117851	-0.117851	0	0	0.707107	0	0	0	-0.117851	-0.117851	0.589256	-0.117851	-0.117851	-0.117851	0	0	0.707107	0	0	0	-0.117851	-0.117851	-0.117851	-0.117851	-0.117851	0.942809	-0.117851	-0.117851	-0.117851	0	0	0	0	0	1.06066	0	0	0	1	1	1	1	1	1	1	1	1	1	1	1	1	0.521	1	0.507	1	0.559	1	0.484	1	0.477	1	0.468	4.0073e-05	0.82	0.4	0.9	0.9
_____ASV10920	-0.170978	0.170978	0	0.233835	-0.170978	-0.11405	0.285029	0	0.056928	0.34643	-0.0573473	-0.170978	0.228326	0.0785834	0	0.344626	-0.170978	-0.170978	-0.170978	-0.0571222	-0.170978	0.741035	0	0	0	0.113856	0	0.681225	-0.170978	-0.170978	-0.170978	0.0562836	-0.170978	0.62763	0	0	0	0.153221	0	0.683866	-0.170978	-0.170978	-0.170978	-0.170978	-0.170978	-0.000194209	0.169914	-0.170978	0.856149	0	0	0	0	0	0.170784	0.223168	0	1.02713	2.10876	0.0415	1.48457	0.1044	1.01776	0.3244	1.48457	0.1146	1.01776	0.4513	0.626878	0.9267	1.01633	0.437	1.50277	0.123	2.13857	0.044	0.929856	0.587	1.25588	0.222	1.68374	0.045	0.000362258	0.422947	0.0674772	0.896023	0.838124
_____ASV11352	-0.00883058	0.00883058	0.168143	0.167549	0.546172	-0.398808	-0.147364	0.249154	0.100946	0.188484	-0.0550426	0.0272081	0.0278345	0.211013	0.173983	0.231579	0.392187	0.700157	-0.215828	-0.581788	-0.202851	-0.0918771	0.37405	0.339668	0.191117	0	0.267384	0.276604	-0.202734	0.0264659	0.149776	0.0926487	0.0279503	-0.0941072	0.198344	0.28154	0.381375	0.378015	0.217529	0.275892	0.610661	0.331919	0.695937	-0.581788	-0.215764	-0.398872	-0.194	-0.0345314	-0.213561	0.518183	0.267514	0.511349	0	0.239621	0.182916	0.254334	0.383605	0.368228	0.0061904	0.9362	6.33849	0.0033	0.0601308	0.9406	0.794355	0.4722	0.482254	0.6218	0.320041	0.8742	0.0530821	0.953	3.77116	0.024	0.00553586	0.943	1.1959	0.3	0.186557	0.972	2.00347	0.084	0.00114974	0.82	0.00397461	0.9	0.9
_____ASV11502	-0.0498773	0.0498773	0.183448	0.150179	0.253276	0.0830215	-0.336298	0.239455	0.224248	0.113979	0.0114728	-0.0054419	-0.00603093	0.224433	0.179017	0.214936	0.0149808	0.491571	0.336498	-0.170455	-0.501111	-0.171484	0.37398	0.299323	0.38589	0.222934	0	0.222235	0.191447	-0.335468	-0.00561079	-0.168501	0.324584	-0.00645107	0.39301	0.165643	0.355604	0.224262	0.294573	0.25833	0.277369	0.240119	0.242341	0.0114451	-0.00305845	0.240678	-0.254396	-0.253386	-0.501111	0.550139	0.361684	0.362769	0.335839	0.326053	0.520817	0.246715	0.247725	0	0.170031	0.7967	2.09756	0.1369	0.00225105	0.962	1.60315	0.2106	1.52466	0.2272	0.148873	0.9677	0.0023047	0.964	2.28994	0.088	0.177041	0.727	0.603188	0.777	0.663111	0.662	2.05636	0.062	0.000731306	0.82	0.084135	0.9	0.9
_____ASV11674	-0.0578042	0.0578042	0.134568	0.195063	0.915148	-0.428539	-0.486609	0.265628	0.0580705	0	-0.131927	0.0948621	0.0370648	0.128136	0.250744	0.219372	0.683665	1.14663	-0.370468	-0.486609	-0.486609	-0.486609	0.289453	0.448928	0.116141	0	0	0	-0.129528	-0.022177	-0.0217076	-0.134326	0.211901	0.0958372	0.186578	0.313121	0.198235	0.183979	0.402971	0.401648	0.577438	1.25781	0.910202	-0.486609	-0.486609	-0.312398	-0.486609	-0.486609	-0.486609	0.232411	0.574399	0.527717	0	0	0.174212	0	0	0	0.355108	0.5173	22.2816	0.0001	0.492018	0.6137	0.831315	0.4491	0.126366	0.8779	0.497106	0.7499	0.327009	0.758	23.1329	0.001	0.237994	0.629	9.1166	0.001	0.203593	0.962	10.453	0.001	0.00100739	0.769913	0.000239947	0.9	0.9
_____ASV11778	-0.0493619	0.0493619	0.169131	0.166147	-0.544911	0.519689	0.0252222	0.07494	0.261355	0.173265	-0.263489	0.348127	-0.0846387	0.171803	0.246782	0.172066	-0.545124	-0.544698	0.451748	0.58763	-0.0547099	0.105154	0.10815	0.108576	0.393667	0.360322	0.247397	0.251346	-0.198285	0.432537	-0.382337	-0.328692	0.263718	0.21306	0.261677	0.386396	0.148546	0.232773	0.322615	0.292626	-0.490411	-0.653274	-0.491049	0.0267674	1.37473	0.15757	-0.326823	0.322927	0.079563	0.162863	0	0.162225	0.445849	0.446904	0.341929	0.213715	0.326621	0.335821	0.234494	0.6221	9.10482	0.0004	3.17239	0.0501	0.0592722	0.9424	1.48674	0.2424	1.99155	0.1108	3.62143	0.032	12.5969	0.001	0.173392	0.685	2.33772	0.023	2.7426	0.03	5.82854	0.001	0.00145662	0.790074	0.000711861	0.62512	0.9
_____ASV1188	0.0513968	-0.0513968	0.180424	0.153771	-0.188659	0.102082	0.0865769	0.137029	0.236203	0.227438	-0.0374136	-0.0484083	0.0858219	0.199563	0.191772	0.227021	-0.0516302	-0.325688	0.255695	-0.051531	-0.0498743	0.223028	0.274057	0	0.392249	0.274157	0.275813	0.369945	0.25086	-0.0450398	-0.0516302	-0.325688	-0.0517768	0.223274	0.389144	0.280648	0.274057	0	0.273911	0.37011	-0.325688	-0.325688	0.0853985	0.125415	0.0952841	0.0855473	0.0880324	0.0851786	0.0865198	0	0	0.411086	0.451102	0.420972	0.411235	0.41372	0.410866	0.412207	0.174144	0.6282	0.587906	0.5953	0.122051	0.991	0.583065	0.5483	1.03369	0.3948	0.146869	0.9543	0.130036	0.897	0.635509	0.587	0.188022	0.581	0.250924	0.986	0.524781	0.759	0.531472	0.753	0.000286574	0.791798	0.275023	0.9	0.9
_____ASV1212	-0.250029	0.250029	0.151352	0.172828	0.794145	-0.562855	-0.23129	0.19142	0.102753	0.194687	-0.0881253	-0.0309538	0.119079	0.194065	0.212198	0.211986	0.228998	1.35929	-0.783114	-0.342596	-0.195971	-0.26661	0.233454	0.201635	0.15205	0.11051	0.306727	0.253369	-0.259097	-0.238098	-0.252891	0.0828465	0.17619	0.49105	0.279422	0.267709	0.262481	0.272215	0.329894	0.306381	0.72486	0.656431	1.00114	-0.629967	-0.529065	-0.529534	-0.35927	-0.220228	-0.114373	0.340223	0.368858	0.316002	0.193577	0.18044	0.181873	0.266728	0.408867	0.361926	6.93821	0.0124	18.5155	0.0001	0.42367	0.6572	3.35935	0.0429	0.424685	0.6513	0.107375	0.9787	0.134923	0.869	2.60473	0.089	0.802762	0.418	0.670533	0.722	0.218725	0.956	1.22252	0.316	0.0123938	0.269479	0.000239947	0.9	0.641585
_____ASV12460	0.0217863	-0.0217863	0.169221	0.166392	-0.23985	0.477854	-0.238004	0.129964	0.281898	0.13181	-0.109921	0.0874969	0.0224246	0.179732	0.220484	0.216393	-0.369814	-0.109886	0.804987	0.150721	-0.369814	-0.106194	0	0.259928	0.435539	0.350945	0	0.26362	-0.109957	0.285108	-0.109792	-0.109886	-0.110114	0.154641	0.259857	0.358814	0.260022	0.259928	0.2597	0.353594	0.0200783	-0.369814	-0.369814	0.0199715	1.00212	0.411471	-0.369814	-0.369814	0.0256164	0.389892	0	0	0.389786	0.547659	0.511472	0	0	0.395431	0.0363776	0.8209	4.37521	0.0145	0.258555	0.7409	1.78648	0.1728	0.703924	0.4948	1.34928	0.2592	0.23768	0.771	4.51748	0.007	0.0337092	0.853	2.42309	0.023	0.351684	0.866	2.58075	0.035	0.00034202	0.82	0.0134778	0.9	0.879756
_____ASV1284	-0.0583408	0.0583408	0.155372	0.178925	-0.00253558	-0.0241458	0.0266814	0.202066	0.18174	0.233895	-0.112337	0.0869544	0.0253823	0.196471	0.234283	0.185009	-0.275361	0.27029	0.0630081	-0.1113	0.0373308	0.016032	0.179447	0.353569	0.248665	0.273692	0.360476	0.314341	-0.0977373	0.0640382	-0.141323	-0.126936	0.109871	0.192088	0.264231	0.342025	0.203725	0.302598	0.335346	0.310773	-0.661983	0.50354	0.150836	0.0327223	-0.0200821	-0.0850777	0.29225	-0.222594	0.0103884	0.154577	0.364441	0.379063	0.287893	0.391789	0.296983	0.451851	0.46326	0.318564	0.2261	0.6421	0.0144078	0.9864	0.230562	0.7879	0.796393	0.4682	0.202808	0.8159	1.46129	0.2286	1.21544	0.295	0.940459	0.418	0.604593	0.426	0.894283	0.566	0.656816	0.687	0.665682	0.64	0.0106424	0.795073	0.4	0.9	0.9
_____ASV12846	0.0453701	-0.0453701	0.192332	0.138708	0.617234	-0.248586	-0.368647	0.23504	0.147006	0.163122	-0.111593	0.240712	-0.129119	0.180748	0.246894	0.176667	0.742121	0.492347	-0.367079	-0.130093	-0.238931	-0.498364	0.408189	0.248123	0.198493	0.220046	0.283089	0.167556	-0.222116	0.610623	-0.252396	-0.00107007	-0.1292	-0.00584056	0.224038	0.425991	0.27898	0.290182	0.220366	0.223444	0.381969	1.10611	0.36362	-0.36289	-0.00633218	-0.376537	-0.353859	-0.377645	-0.374439	0.374271	0.464582	0.370664	0.251594	0.279907	0.242455	0.257772	0.369245	0.243827	0.174356	0.6112	8.1692	0.0011	1.22913	0.2938	0.568755	0.5855	2.23152	0.1151	0.43746	0.7865	1.53382	0.239	1.35143	0.271	0.146427	0.677	0.492378	0.854	0.915138	0.47	1.24314	0.314	0.00145632	0.788122	0.00162327	0.896023	0.9
_____ASV13183	-0.0499522	0.0499522	0.170791	0.164429	0.419686	-0.395548	-0.0241378	0.238814	0	0.238967	-0.172813	0.12285	0.0499633	0.122879	0.250377	0.220844	0.197056	0.642316	-0.395548	-0.395548	0.0486355	-0.0969112	0.252687	0.406984	0	0	0.444184	0.201347	-0.0992827	0.344974	-0.395548	-0.246344	-0.0992741	0.495475	0.199742	0.461826	0	0.149204	0.199748	0.409718	0.272656	0.271039	0.715363	-0.395548	-0.395548	-0.395548	-0.395548	0.493059	-0.169925	0.326053	0.325261	0.575617	0	0	0	0	0.671588	0.225623	0.211364	0.5465	4.70377	0.009	0.669936	0.5424	0.668829	0.5251	3.46934	0.035	0.9776	0.4492	0.562415	0.588	4.37864	0.006	0.177575	0.677	1.67598	0.109	1.49341	0.209	1.9928	0.074	0.000641141	0.770795	0.00911912	0.9	0.9
_____ASV13524	-0.0341869	0.0341869	0.176779	0.158213	0.375141	-0.422332	0.0471905	0.227707	0.0787824	0.237898	-0.181222	0.0344057	0.146816	0.157897	0.232303	0.21751	0.374585	0.375698	-0.536251	-0.308413	0.0591051	0.0352758	0.388227	0.257116	0	0.153609	0.329678	0.357714	-0.168456	-0.195954	0.261849	-0.193988	0.264765	0.0317833	0.26885	0.244271	0.392901	0.178743	0.395415	0.202652	-0.0227237	0.147691	1.00046	-0.536251	-0.36556	-0.365185	0.0153088	0.321086	-0.194823	0.250578	0.365435	0.478435	0	0.170691	0.171066	0.394779	0.576915	0.223519	0.0859511	0.7902	3.93843	0.0227	0.681243	0.5317	0.117833	0.8891	0.771633	0.4713	1.20196	0.3264	0.660586	0.527	5.95399	0.002	0.0830626	0.791	0.940841	0.488	0.567975	0.745	1.43785	0.215	0.0011343	0.82	0.0195872	0.9	0.9
_____ASV13581	0.125524	-0.125524	0.194945	0.13208	-0.380313	-0.310061	0.690374	0	0.0486118	0.308333	-0.0305144	0.0357819	-0.00526759	0.199988	0.211992	0.208782	-0.380313	-0.380313	-0.239809	-0.380313	0.996693	0.384056	0	0	0.094788	0	0.499388	0.362095	0.0329603	0.179213	0.164397	-0.093989	-0.107649	-0.174933	0.341857	0.331432	0.367247	0.222832	0.272664	0.205381	-0.380313	-0.380313	-0.380313	-0.271499	-0.278371	-0.380313	0.560269	0.76603	0.744824	0	0	0	0.108814	0.101942	0	0.55386	0.563543	0.555975	1.21663	0.269	9.23242	0.0006	0.0288174	0.98	0.662749	0.5159	0.0787505	0.9249	0.0564641	0.9961	0.0261335	0.981	11.0445	0.001	1.13663	0.291	2.57238	0.014	0.252962	0.929	5.02915	0.003	0.00135441	0.702163	0.000986473	0.9	0.9
_____ASV13855	-0.175454	0.175454	0.122405	0.199016	0.17497	-0.21961	0.0446403	0.245278	0.131477	0.218314	-0.219453	0.175135	0.044318	0.131633	0.245356	0.218136	-0.0871414	0.437081	-0.088133	-0.351087	-0.351087	0.440367	0.263945	0.411613	0.262954	0	0	0.413324	-0.351087	-0.088133	-0.0871414	-0.0878199	0.438404	0.175777	0	0.262954	0.263945	0.263267	0.412307	0.355212	-0.351087	0.436654	0.439342	-0.351087	0.043344	-0.351087	0.0438136	0.0454085	0.0446987	0	0.515709	0.517458	0	0.394431	0	0.3949	0.396495	0.395786	2.17845	0.1818	0.953395	0.4097	0.952931	0.4088	1.77192	0.1897	0.136425	0.8496	0.543393	0.7287	0.9687	0.387	0.969185	0.374	2.25565	0.148	0.738937	0.671	0.879084	0.49	1.62024	0.157	0.000322756	0.645864	0.203024	0.9	0.895066
_____ASV14161	-0.207059	0.207059	0	0.232162	0.20626	-0.207059	0.000799032	0.28584	0	0.207858	-0.00143152	0.20849	-0.207059	0.205627	0.287379	0	-0.207059	0.619578	-0.207059	-0.207059	-0.207059	0.208657	0	0.557327	0	0	0	0.415716	-0.207059	-0.207059	-0.207059	0.204196	0.624039	-0.207059	0	0	0	0.411254	0.560326	0	0.409823	0.416015	-0.207059	-0.207059	-0.207059	-0.207059	-0.207059	0.416515	-0.207059	0.616882	0.623074	0	0	0	0	0	0.623573	0	2.99993	0.2408	0.996132	0.7725	1.00694	0.3822	0.996132	0.517	1.00694	0.4354	0.498483	0.8442	1.03721	0.424	1.02575	0.42	3.18173	0.1	0.750009	0.658	1.49688	0.186	1.48664	0.2	0.000121033	0.686671	0.340475	0.9	0.9
_____ASV14375	-0.000514994	0.000514994	0.199107	0.129251	-0.122563	0.336198	-0.213634	0.127256	0.310225	0.0929398	-0.0312527	-0.306574	0.337827	0.151889	0	0.310584	-0.306574	0.061447	0.611603	0.0607922	-0.306574	-0.120694	0	0.248122	0.57212	0.247678	0	0.18588	-0.306574	-0.306574	0.611603	0.244069	-0.306574	0.0640503	0	0	0.57212	0.287564	0	0.249876	-0.0316594	-0.306574	-0.029457	0.244475	-0.306574	1.07069	-0.306574	-0.306574	-0.0277544	0.274915	0	0.277117	0.360746	0	0.825358	0	0	0.278819	2.65239e-05	0.8772	2.89505	0.039	3.48511	0.0239	1.97256	0.1314	2.51276	0.0727	1.2123	0.3152	2.62387	0.061	2.15191	0.12	1.88268e-05	0.895	1.71185	0.088	1.82798	0.094	1.44578	0.195	0.000402115	0.82	0.0303281	0.53354	0.864605
_____ASV14530	-0.150646	0.150646	0.127043	0.197262	0.936468	-0.493525	-0.442943	0.262326	0	0.0505824	0.12371	0.0137779	-0.137488	0.245827	0.206153	0.155556	0.433948	1.43899	-0.493525	-0.493525	-0.392361	-0.493525	0.311065	0.380916	0	0	0.101165	0	-0.176428	-0.290808	0.0152977	0.423848	0.318364	-0.290274	0.229925	0.136672	0.279586	0.428331	0.377062	0.137033	1.35818	0.876637	0.574587	-0.493525	-0.493525	-0.493525	-0.493525	-0.341778	-0.493525	0.518771	0.484463	0.360371	0	0	0	0	0.151747	0	4.56158	0.0363	44.1112	0.0001	1.15231	0.32	6.26465	0.0036	4.62693	0.0126	1.25369	0.3018	0.405855	0.656	36.1476	0.001	1.64892	0.237	12.0242	0.001	1.16857	0.354	22.714	0.001	0.00117078	0.412688	0.000239947	0.896023	0.248967
_____ASV1456	-0.099429	0.099429	0.193989	0.134731	-0.0762835	0.328407	-0.252123	0.165107	0.262769	0.156874	-0.0669409	0.0355982	0.0313427	0.196432	0.196216	0.226372	-0.546135	0.393568	0.792361	-0.135547	-0.544512	0.0402658	0.1129	0.247212	0.474425	0.156614	0.113748	0.272818	-0.149756	-0.17893	0.030399	0.0158739	0.250127	0.0322864	0.328449	0.250456	0.431588	0.228543	0.299844	0.167411	-0.436762	0.212811	-0.00489929	0.337513	0.111772	0.535935	-0.101574	-0.217789	-0.437007	0.228648	0.34602	0.25587	0.427844	0.371659	0.588693	0.319269	0.32735	0.15874	0.771175	0.3848	2.30424	0.1082	0.0875054	0.9261	6.39448	0.0025	0.301925	0.7475	0.750875	0.5724	0.223707	0.814	1.06088	0.371	0.0966321	0.772	0.547097	0.831	0.462189	0.827	5.21463	0.001	0.00254499	0.750898	0.069283	0.9	0.205845
_____ASV15372	0.083777	-0.083777	0.170864	0.163565	-0.280732	-0.180179	0.460911	0.14411	0.213065	0.219965	0.0741554	0.24458	-0.318735	0.172076	0.247291	0.174937	-0.103007	-0.458457	-0.248717	-0.111641	0.603054	0.318767	0.241524	0.150896	0.300514	0.314129	0.303805	0.326136	0.0396376	0.32084	-0.109146	0.108673	0.16832	-0.528325	0.25296	0.325356	0.316482	0.244171	0.385768	0.140813	0.0793945	-0.461365	-0.460226	-0.460319	0.58892	-0.669137	0.603391	0.606185	0.173156	0.300175	0.207772	0.208911	0.208818	0.523457	0	0.278094	0.422854	0.450608	0.536721	0.4563	4.1258	0.0226	2.12731	0.1279	0.451598	0.6446	0.380813	0.6886	1.54448	0.2045	2.0629	0.142	1.87226	0.186	0.501793	0.455	2.59388	0.018	1.42159	0.23	1.18691	0.328	0.00115857	0.76733	0.0195205	0.777457	0.9
_____ASV15437	0.0194912	-0.0194912	0.154984	0.179743	-0.361811	0.547957	-0.186146	0.0782115	0.297399	0.117503	0.0507804	-0.306424	0.255644	0.166282	0.0929441	0.29206	-0.363102	-0.36052	0.545437	0.550477	-0.123862	-0.248431	0.111794	0.114377	0.37781	0.476576	0.183631	0.152685	-0.00398118	-0.363102	0.425557	0.105542	-0.249746	0.0857304	0.201122	0.111794	0.38469	0.273186	0.151799	0.451076	-0.303332	-0.307205	-0.474897	0.403649	-0.137171	1.37739	0.0520235	-0.474897	-0.135565	0.171565	0.167692	0	0.375555	0.221098	0.716652	0.25762	0	0.222148	0.0327594	0.821	6.69456	0.0018	2.32575	0.1054	0.0394885	0.9574	0.487806	0.6297	2.0469	0.0925	1.99645	0.149	6.44754	0.001	0.0269784	0.853	4.4711	0.002	0.941257	0.453	3.05617	0.011	0.00101878	0.82	0.00242254	0.738659	0.9
_____ASV15471	-0.038121	0.038121	0.143547	0.18884	-0.0352389	0.0591817	-0.0239429	0.197488	0.214009	0.208784	0.173545	-0.232726	0.0591817	0.281081	0	0.214009	-0.232726	0.162249	0.35109	-0.232726	-0.232726	0.184841	0	0.394975	0.419565	0	0	0.417567	-0.232726	-0.232726	0.35109	0.579816	-0.232726	-0.232726	0	0	0.419565	0.54807	0	0	0.359736	-0.232726	-0.232726	-0.232726	-0.232726	0.642998	0.393624	-0.232726	-0.232726	0.592463	0	0	0	0	0.615158	0.626351	0	0	0.111362	0.6407	0.0679151	0.8622	1.12115	0.3419	2.08749	0.1216	3.14072	0.0387	1.58259	0.1678	1.05501	0.433	0.0621244	0.915	0.10331	0.741	1.02573	0.424	1.70296	0.127	0.820469	0.527	0.000144576	0.794781	0.37289	0.899455	0.847127
_____ASV1576	-0.000153936	0.000153936	0.194803	0.13565	-0.725727	-0.00503459	0.730761	0.10227	0.142189	0.227658	-0.0963919	0.212804	-0.116412	0.174891	0.241604	0.191576	-0.820535	-0.630919	-0.172413	0.162344	0.992486	0.469037	0.111056	0.172543	0.221427	0.174422	0.383942	0.238473	-0.118098	0.217493	-0.0998575	-0.0746861	0.208115	-0.132967	0.264	0.413125	0.339691	0.241095	0.270976	0.195037	-0.913053	-0.549909	-0.714218	-0.118372	0.363232	-0.259964	0.74225	0.82509	0.624945	0.131872	0.194882	0.195656	0.207234	0.323654	0.145249	0.212938	0.541076	0.412167	2.37797e-06	0.9983	17.7409	0.0001	1.13948	0.3219	1.76459	0.1819	0.0128304	0.9857	0.266019	0.9003	0.806289	0.472	2.99585	0.062	0.653504	0.416	1.91781	0.067	0.395335	0.868	1.77861	0.135	0.0142129	0.82	0.000239947	0.896023	0.887796
_____ASV15917	0.207061	-0.207061	0.232162	0	-0.000397123	-0.000304742	0.000701865	0.206664	0.206756	0.207763	0.206359	-0.207061	0.000701865	0.285906	0	0.207763	0.206266	-0.207061	0.206451	-0.207061	0.208464	-0.207061	0.413327	0	0.413512	0	0.415525	0	0.619778	-0.207061	0.208464	-0.207061	-0.207061	-0.207061	0.557455	0	0.415525	0	0	0	0.41293	-0.207061	-0.207061	0.413207	-0.207061	-0.207061	-0.207061	-0.207061	0.416227	0.619991	0	0	0.620268	0	0	0	0	0.623288	2.99998	0.2328	8.66705e-06	1	0.996616	0.7668	8.66705e-06	1	0.996616	0.5123	1.00169	0.3855	1.02626	0.438	8.66705e-06	0.871	3.1818	0.102	0.750002	0.66	1.48711	0.207	0.600003	0.725	0.000120341	0.686671	0.4	0.9	0.9
_____ASV16096	-0.110977	0.110977	0.16246	0.171033	-0.395465	0.199722	0.195743	0.107421	0.231048	0.231302	-0.0499959	0.0578667	-0.00787088	0.159626	0.228383	0.225227	-0.46126	-0.32967	0.185364	0.214081	-0.057034	0.448519	0.128911	0.175641	0.405042	0.243193	0.227717	0.400322	-0.317022	-0.201027	0.185119	0.217031	0.31676	-0.200861	0.184504	0.203228	0.404999	0.244026	0.405746	0.203311	-0.392739	-0.396852	-0.396804	0.227535	-0.202168	0.5738	0.0152161	0.77262	-0.200608	0.197432	0.193319	0.193366	0.310111	0.25401	0.567752	0.296013	0.54778	0.255029	0.917193	0.3254	2.91185	0.0583	0.073357	0.9705	0.39078	0.6988	1.72066	0.1866	1.66938	0.1645	0.0690613	0.954	2.9715	0.05	0.885305	0.354	1.83925	0.082	0.977173	0.45	2.18796	0.043	0.0011002	0.729473	0.0421907	0.9	0.9
_____ASV1646	-0.063475	0.063475	0.12653	0.200273	-0.588225	0.316855	0.27137	0.0408457	0.280584	0.160052	-0.183924	0.20053	-0.0166057	0.117257	0.298705	0.149728	-0.570911	-0.605539	-0.145967	0.779678	0.526453	0.0162861	0.0595656	0.0580883	0.139456	0.520413	0.272324	0.145374	-0.204668	-0.133132	0.147375	-0.163181	0.534192	-0.180587	0.176633	0.209872	0.266984	0.161925	0.555727	0.132589	-0.569864	-0.621705	-0.573106	-0.150397	0.942189	0.158774	0.168487	0.281107	0.364515	0.0750784	0.0715622	0.0738002	0.20598	0.788517	0.145662	0.219735	0.276638	0.353455	0.392449	0.587	8.44247	0.0003	1.20645	0.3258	4.34236	0.0063	2.05463	0.1235	1.17007	0.3401	1.30764	0.296	2.78628	0.019	0.269646	0.671	1.2551	0.279	1.38746	0.195	1.96843	0.037	0.00568805	0.781966	0.000563837	0.896023	0.320434
_____ASV16697	-0.0328327	0.0328327	0.147558	0.18578	0.662445	-0.279146	-0.3833	0.298194	0.104154	0	0.0406094	0.135248	-0.175858	0.197721	0.258336	0.14346	0.459793	0.865097	-0.174992	-0.3833	-0.3833	-0.3833	0.359692	0.484769	0.208308	0	0	0	-0.162689	0.0326058	0.0315846	0.243907	0.23789	-0.3833	0.220611	0.280404	0.279715	0.327564	0.44558	0	0.888427	0.859881	0.239027	-0.3833	-0.0708376	-0.3833	-0.3833	-0.3833	-0.3833	0.48096	0.663863	0.407409	0	0.312462	0	0	0	0	0.0987046	0.6515	10.1281	0.0003	0.776262	0.4399	0.742917	0.4847	1.39884	0.2609	0.462446	0.778	0.603588	0.558	9.97829	0.001	0.0766057	0.835	3.71225	0.003	0.684106	0.657	4.21171	0.004	0.000444808	0.797014	0.000563837	0.9	0.9
_____ASV17143	-0.242318	0.242318	0.114533	0.19969	-0.47387	-0.0797974	0.553667	0	0.169799	0.276448	0.116905	-0.131536	0.0146313	0.245886	0.165466	0.198566	-0.47387	-0.47387	-0.270123	0.110528	0.0170389	1.0903	0	0	0.203747	0.269202	0.269524	0.44112	0.0249501	-0.278034	-0.47387	0.20886	0.0149614	0.503133	0.274554	0.195836	0	0.419422	0.268776	0.34856	-0.47387	-0.47387	-0.47387	-0.0220427	-0.328049	0.1107	0.846627	0.40731	0.407064	0	0	0	0.319396	0.145821	0.382695	0.604368	0.429975	0.429867	5.10276	0.0285	7.78458	0.0011	0.451643	0.6576	2.14418	0.1255	1.33826	0.2728	0.329372	0.8644	0.367525	0.698	7.65951	0.002	4.43206	0.034	2.49291	0.02	1.48818	0.191	3.89196	0.007	0.000585383	0.377351	0.00162327	0.9	0.853937
_____ASV17569	0.155826	-0.155826	0.208124	0.107917	0.0357863	0.0424305	-0.0782167	0.253806	0.194841	0.160757	0.0427554	0.151972	-0.194727	0.195017	0.272793	0.115943	0.382243	-0.310671	0.163645	-0.0787838	-0.0784107	-0.0780228	0.497552	0	0.319862	0.231887	0.23226	0.232648	0.163534	0.614614	-0.310671	-0.0780228	-0.310671	-0.0787838	0.319789	0.521804	0	0.232648	0	0.231887	-0.310671	0.7287	-0.310671	0.0522457	0.0378861	0.0371596	0.386691	-0.310671	-0.310671	0	0.729443	0	0.362916	0.348557	0.34783	0.456531	0	0	1.85888	0.153	0.11737	0.8219	0.801814	0.4236	0.789542	0.4598	2.15915	0.1235	1.82035	0.1204	0.74877	0.501	0.107611	0.891	1.76717	0.209	1.08206	0.375	1.51684	0.194	0.675026	0.668	0.00032319	0.618478	0.358147	0.9	0.9
_____ASV17649	NA	NA	NA	NA	NA	NA	NA	NA	NA	NA	NA	NA	NA	NA	NA	NA	NA	NA	NA	NA	NA	NA	NA	NA	NA	NA	NA	NA	NA	NA	NA	NA	NA	NA	NA	NA	NA	NA	NA	NA	NA	NA	NA	NA	NA	NA	NA	NA	NA	NA	NA	NA	NA	NA	NA	NA	NA	NA	NA	NA	NA	NA	NA	NA	NA	NA	NA	NA	NA	NA	NA	NA	NA	NA	NA	NA	NA	NA	NA	NA	NA	NA	0	NA	NA	NA	NA
_____ASV18240	-0.000799458	0.000799458	0.167052	0.16865	0.335702	-0.167851	-0.167851	0.348243	0	0	-0.167851	0.335702	-0.167851	0	0.348243	0	0.333304	0.3381	-0.167851	-0.167851	-0.167851	-0.167851	0.501155	0.505951	0	0	0	0	-0.167851	0.333304	-0.167851	-0.167851	0.3381	-0.167851	0	0.501155	0	0	0.505951	0	-0.167851	1.34281	-0.167851	-0.167851	-0.167851	-0.167851	-0.167851	-0.167851	-0.167851	0	0.988973	0	0	0	0	0	0	0	4.53695e-05	1	1.99995	0.3241	1.99995	0.3189	4.53695e-05	1	4.53695e-05	1	1.99995	0.0961	2.09086	0.152	2.09086	0.14	4.53695e-05	0.752	2.33326	0.063	0.800009	0.553	0.800009	0.564	8.05516e-05	0.82	0.169498	0.896023	0.9
_____ASV18242	0.0260335	-0.0260335	0.171002	0.164526	0.193646	-0.319506	0.12586	0.247986	0	0.2457	-0.171159	0.193715	-0.0225555	0.148347	0.248023	0.205363	0.121998	0.265294	-0.319506	-0.319506	0.275608	-0.0238885	0.317468	0.394272	0	0	0.401228	0.295617	-0.0228124	-0.173482	0.274395	-0.319506	0.560911	-0.319506	0.296693	0.146024	0.400413	0	0.459791	0	-0.319506	0.776729	0.123713	-0.319506	-0.319506	-0.319506	0.125534	0.12392	0.128125	0	0.568205	0.443219	0	0	0	0.44504	0.443426	0.447631	0.05009	0.7098	1.91448	0.1766	0.829353	0.4275	0.314409	0.7334	2.99306	0.0527	0.833961	0.5311	0.803481	0.419	1.91305	0.16	0.0481434	0.759	1.08474	0.38	1.55821	0.168	0.870287	0.508	0.000262377	0.812453	0.103894	0.9	0.9
_____ASV18326	0.076713	-0.076713	0.20361	0.120647	-0.400334	-0.183902	0.584235	0	0.101017	0.308447	-0.0690386	0.0449167	0.0241219	0.14523	0.292544	0.147068	-0.400334	-0.400334	-0.0732362	-0.294567	0.703709	0.464762	0	0	0.171055	0.105766	0.554975	0.295406	-0.0710846	0.383731	-0.0825071	-0.0669927	-0.293897	0.130751	0.172132	0.570691	0.165983	0.242016	0.106436	0.246639	-0.400334	-0.400334	-0.400334	-0.226304	-0.400334	0.0749322	0.419522	0.935417	0.397767	0	0	0	0.17403	0	0.231906	0.352572	0.820773	0.336702	0.509026	0.4913	7.71869	0.0002	0.106185	0.9424	0.127816	0.9195	1.56436	0.2155	0.669797	0.6831	0.0861131	0.96	11.7021	0.001	0.420252	0.594	3.38812	0.001	0.623993	0.725	4.77981	0.001	0.000913079	0.76733	0.000408183	0.9	0.9
_____ASV18561	-0.27393	0.27393	0.102081	0.204061	-0.198193	-0.19794	0.396133	0.145769	0.145891	0.27542	-0.114674	0.0784822	0.0361919	0.161109	0.177166	0.265297	-0.35597	-0.0404156	-0.351377	-0.0445033	-0.114444	0.90671	0.154848	0.245671	0.159441	0.243526	0.215869	0.472461	-0.510818	0.0439207	-0.354893	0.28147	0.113044	0.427277	0	0.245508	0.155925	0.282861	0.266022	0.492145	-0.273181	-0.043391	-0.278007	-0.27759	-0.0390428	-0.277188	0.206748	0.31788	0.66377	0.237637	0.306011	0.232811	0.233229	0.308889	0.23363	0.350493	0.328722	0.707524	5.4142	0.0189	2.83059	0.0544	0.247959	0.8179	1.01028	0.3849	1.0337	0.376	0.251716	0.9147	0.242151	0.821	2.98231	0.053	5.76533	0.014	0.951068	0.477	1.66689	0.156	2.11182	0.062	0.000791156	0.324623	0.0398865	0.9	0.9
_____ASV18602	0.055588	-0.055588	0.183243	0.150315	-0.109286	-0.109686	0.218972	0.161983	0.161582	0.270461	-0.107043	0.0547466	0.0522965	0.164225	0.225465	0.223766	0.0526972	-0.271268	-0.271268	0.0518957	0.385335	0.0526085	0.323965	0	0	0.323164	0.442682	0.323877	0.0571821	0.0568847	0.0526972	-0.271268	0.0526085	0.0518957	0.32845	0.328153	0.323965	0	0.323877	0.323164	-0.271268	-0.271268	0.21468	-0.271268	-0.271268	0.213478	0.221407	0.706776	-0.271268	0	0	0.485948	0	0	0.484746	0.492676	0.640299	0	0.209949	0.6027	0.814456	0.4821	0.194663	0.9784	0.801215	0.4573	0.200486	0.8273	1.39815	0.2544	0.201645	0.855	0.859665	0.5	0.220038	0.612	1.00919	0.436	0.200049	0.953	0.714691	0.648	0.000201226	0.786023	0.232149	0.9	0.9
_____ASV18858	-0.151997	0.151997	0.0969096	0.21363	0.633337	-0.354695	-0.278642	0.310731	0	0.0760536	-0.126356	0.177427	-0.05107	0.125971	0.279984	0.179407	0.101292	1.16538	-0.354695	-0.354695	-0.202588	-0.354695	0.238137	0.543685	0	0	0.152107	0	-0.0504453	-0.202958	-0.202588	-0.202268	0.557811	0.100448	0.205131	0.151738	0.152107	0.152427	0.527718	0.32755	0.330321	1.24167	0.32802	-0.354695	-0.354695	-0.354695	-0.354695	-0.354695	-0.126535	0.334262	0.728019	0.480312	0	0	0	0	0	0.228161	2.44129	0.1348	10.6474	0.0002	0.881535	0.4193	3.86656	0.0203	1.83342	0.1657	1.29048	0.2892	0.593778	0.584	8.86133	0.001	1.67934	0.236	4.30757	0.002	1.07857	0.38	10.7033	0.001	0.000563345	0.598329	0.000408183	0.9	0.511648
_____ASV19677	-0.0895101	0.0895101	0.146589	0.185481	-0.350988	-0.0824434	0.433432	0	0.18586	0.283301	0.0496092	-0.350988	0.301379	0.22112	0	0.265173	-0.350988	-0.350988	-0.350988	0.186101	0.433446	0.433417	0	0	0	0.362414	0.40966	0.409646	-0.0893633	-0.350988	0.171821	0.188582	-0.350988	0.430937	0.261625	0	0.352481	0.364014	0	0.40836	-0.350988	-0.350988	-0.350988	0.0670066	-0.350988	0.0366512	0.432809	-0.350988	1.21847	0	0	0	0.417995	0	0.387639	0.513116	0	0.593211	0.622399	0.338	4.11528	0.0198	2.80283	0.0667	0.622498	0.5094	0.156174	0.7948	1.49063	0.2058	2.72395	0.074	4.153	0.021	0.573403	0.459	4.38646	0.001	1.23222	0.306	2.00423	0.08	0.000325584	0.732654	0.0174898	0.672175	0.9
_____ASV1977	0.110537	-0.110537	0.227545	0.0622434	-0.133378	0.132414	0.000964136	0.0664682	0.332259	0.110784	-0.199846	0.265856	-0.0660101	0	0.339201	0.0925583	-0.0669095	-0.199846	0.464673	-0.199846	-0.0661531	0.0680814	0.132936	0	0.664519	0	0.133693	0.18064	-0.199846	0.598366	-0.0669095	-0.199846	-0.0666538	-0.0651107	0	0.665812	0.132936	0	0.133192	0.134735	-0.199846	-0.199846	-0.000441306	-0.199846	0.796932	-0.199846	-0.199846	0.200481	0.0022569	0	0	0.199405	0	0.996778	0	0	0.262076	0.202103	0.857389	0.6326	0.413125	0.8783	1.34467	0.2603	0.966783	0.474	0.864384	0.5465	0.826654	0.6471	1.39505	0.217	0.416924	0.872	0.878214	0.488	0.861318	0.613	1.0894	0.358	0.728071	0.752	0.000361627	0.792549	0.378499	0.888964	0.9
_____ASV19838	-0.0532288	0.0532288	0.154029	0.180173	0.635801	-0.317477	-0.318324	0.279282	0.11043	0.109845	-0.0793355	-0.0806531	0.159989	0.198562	0.197754	0.220046	0.317035	0.954567	-0.317233	-0.317722	-0.159488	-0.477159	0.367686	0.415341	0.159926	0.159437	0.214175	0	-0.318847	-0.00155343	0.160714	0.160176	-0.159753	0.159263	0.158312	0.341476	0.271993	0.359698	0.213996	0.358475	0.716311	0.474894	0.716198	-0.477159	-0.477159	0.00188615	-0.477159	-0.239694	-0.238118	0.502972	0.50885	0.501384	0	0	0.313609	0	0.237465	0.239041	0.224266	0.5412	7.99933	0.0008	0.506523	0.606	1.56118	0.2169	0.727199	0.4842	0.251718	0.9293	0.453654	0.669	8.8945	0.001	0.201704	0.642	3.93919	0.001	0.471462	0.804	3.6377	0.005	0.000723354	0.769935	0.00125067	0.9	0.9
_____ASV19859	0.139066	-0.139066	0.201668	0.120723	-0.208781	0.0713603	0.137421	0.139269	0.24039	0.220233	-0.272168	0.203982	0.068186	0.130272	0.262156	0.194151	-0.140799	-0.276762	0.282766	-0.140045	0.275233	-0.000391567	0.214434	0.185169	0.432872	0.214829	0.379699	0.234958	-0.267436	0.547269	0.137367	-0.276899	-0.139305	-0.000994819	0.191603	0.468673	0.318868	0.185076	0.215218	0.234701	-0.551408	0.0642151	-0.13915	-0.125451	0.273652	0.0658795	-0.139645	0.274078	0.277828	0	0.300394	0.269889	0.279097	0.624188	0.301209	0.269565	0.439783	0.442236	1.28167	0.3037	0.746294	0.523	1.32913	0.3008	0.113631	0.9065	0.71393	0.5041	0.0563506	0.9938	1.46282	0.264	0.806371	0.439	1.40029	0.259	0.565192	0.807	1.18123	0.319	0.635443	0.686	0.000968309	0.716748	0.248558	0.896023	0.9
_____ASV2029	-0.0316749	0.0316749	0.177546	0.157383	0.563886	0.00589325	-0.569779	0.159907	0.246025	0.120762	-0.0733204	-0.0948825	0.168203	0.141833	0.199287	0.25872	0.351715	0.776058	0.116164	-0.104378	-0.562903	-0.576655	0.150058	0.276093	0.446649	0.226741	0.194626	0.15198	-0.236516	-0.260376	0.401867	0.0898749	0.0706108	-0.0654608	0.176559	0.208335	0.447954	0.219336	0.343072	0.263296	0.438018	0.753841	0.499799	-0.0366198	-0.527122	0.581422	-0.62136	-0.511366	-0.576612	0.18666	0.386392	0.244752	0.190114	0.120598	0.676597	0.216459	0.270668	0.15087	0.0883054	0.7745	9.42713	0.0002	0.625943	0.5548	0.795269	0.4721	1.5492	0.2236	1.34781	0.2631	0.895393	0.433	0.875627	0.462	0.0141066	0.907	2.19903	0.031	0.639299	0.671	0.843981	0.555	0.00913759	0.82	0.000408183	0.9	0.9
_____ASV20449	0.00599371	-0.00599371	0.169813	0.165863	-0.229918	-0.039399	0.269317	0.165898	0.199617	0.236082	0.0768122	0.158269	-0.235081	0.219591	0.223816	0.162975	-0.126232	-0.333605	-0.530495	0.451697	0.674707	-0.136073	0.272713	0.19689	0	0.350404	0.363975	0.265921	0.0944068	0.0600148	-0.136441	0.0592175	0.256523	-0.333722	0.326724	0.30839	0.265677	0.307968	0.335592	0.196773	0.0774772	-0.530495	-0.236737	-0.236147	0.353285	-0.235336	0.389106	0.652017	-0.233171	0.398226	0	0.293758	0.294348	0.431248	0.295159	0.449629	0.446961	0.297324	0.00287201	0.796	1.69147	0.1795	1.14872	0.3182	5.54503	0.005	0.260965	0.7672	1.2677	0.291	1.03559	0.372	1.54682	0.207	0.00255023	0.82	1.52101	0.156	0.490094	0.803	4.24434	0.005	0.000651618	0.82	0.105319	0.896023	0.286449
_____ASV2055	-0.138972	0.138972	0.163993	0.16838	-0.664173	0.428719	0.235454	0.127062	0.162492	0.237684	-0.0947523	-0.124908	0.21966	0.168164	0.199386	0.23963	-0.829592	-0.498754	0.146141	0.711296	0.266535	0.204374	0.108247	0.225437	0.161203	0.264407	0.39155	0.287679	-0.173358	-0.338487	0.0949288	-0.0161466	0.0886716	0.344391	0.194585	0.224751	0.399546	0.281552	0.327782	0.278684	-0.770632	-0.829833	-0.392054	0.191778	0.492801	0.601577	0.294596	-0.0376908	0.449457	0.130658	0.265225	0.235811	0.301809	0.350788	0.182346	0.268232	0.26812	0.628752	1.54924	0.2242	9.09608	0.0003	0.973702	0.3959	0.671677	0.5229	0.125848	0.8841	0.241462	0.9144	0.804611	0.472	1.69848	0.186	1.17675	0.316	1.54899	0.163	0.341604	0.901	1.18501	0.335	0.00835091	0.682813	0.000563837	0.9	0.9
_____ASV20585	-2.75428e-05	2.75428e-05	0.167834	0.167872	0.120329	0.120515	-0.240844	0.249775	0.249905	0	-0.240844	0.120463	0.120381	0	0.249869	0.249811	0.12162	0.119037	0.119141	0.121889	-0.240844	-0.240844	0.362464	0.359881	0.359985	0.362733	0	0	-0.240844	-0.240844	0.481605	-0.240844	0.48177	-0.240844	0	0	0.487078	0	0.487191	0	-0.240844	0.298977	0.302852	-0.240844	0.303256	0.299133	-0.240844	-0.240844	-0.240844	0	0.539821	0.543696	0	0.5441	0.539977	0	0	0	5.23118e-08	1	0.999987	0.4772	0.999986	0.532	4.08463e-05	0.9484	2.99996	0.0564	0.250027	0.8991	1.04544	0.443	1.04544	0.407	5.38504e-08	0.977	0.625007	0.763	1.75997	0.098	0.400011	0.859	0.00016123	0.82	0.230238	0.9	0.9
_____ASV2081	0.0603599	-0.0603599	0.176171	0.158445	0.200602	-0.170388	-0.0302147	0.190843	0.211412	0.210845	-0.155713	0.0792117	0.0765015	0.197837	0.192567	0.225434	0.0799985	0.321206	-0.16916	-0.171616	0.270241	-0.33067	0.235323	0.307058	0.328958	0.280522	0.351902	0.213676	0.0193887	-0.080348	0.242039	-0.330815	0.238771	-0.0890361	0.288202	0.269648	0.368144	0.273932	0.278803	0.268345	0.0441034	0.402424	0.15528	-0.822753	0.155761	0.155829	0.31151	-0.320549	-0.0816043	0.343605	0.371785	0.305136	0.160128	0.357454	0.442667	0.376358	0.246848	0.45445	0.267218	0.5816	0.857965	0.4298	0.444635	0.6602	1.14773	0.3262	0.887382	0.4221	1.63037	0.1748	0.127947	0.88	0.174474	0.832	0.00447519	0.905	0.531363	0.83	0.0502419	0.999	0.351688	0.886	0.00315076	0.780219	0.211049	0.9	0.9
_____ASV21099	-0.0898559	0.0898559	0.146386	0.185632	-0.0904338	0.180554	-0.0901199	0.180179	0.247971	0.180397	0.0503756	0.300596	-0.350972	0.221553	0.264845	0	-0.0899282	-0.0909393	-0.0887152	0.449823	-0.0909243	-0.0893155	0.261044	0.260033	0.262257	0.418541	0.260048	0.261656	-0.350972	0.432376	-0.350972	0.451723	0.168817	-0.350972	0	0.409093	0	0.419501	0.350441	0	-0.350972	0.430643	-0.350972	0.460586	0.432047	-0.350972	0.0415127	0.0390994	-0.350972	0	0.511688	0	0.531733	0.512614	0	0.392485	0.390071	0	0.574532	0.4348	0.579928	0.5611	2.56258	0.0817	0.572632	0.5281	1.82903	0.1568	0.563932	0.6615	2.71844	0.072	0.579849	0.625	0.577878	0.448	1.09135	0.373	2.03124	0.078	0.564893	0.769	0.000323903	0.76563	0.262816	0.707725	0.9
_____ASV21674	-0.233944	0.233944	0.0918158	0.21164	0.364991	-0.177619	-0.187372	0.280777	0.148141	0.138388	0.23811	-0.18661	-0.0515	0.263042	0.13915	0.18967	-0.0503129	0.780295	-0.32576	-0.0294779	-0.32576	-0.0489839	0.275447	0.471643	0	0.296282	0	0.276776	-0.32576	-0.32576	-0.0503129	0.80198	-0.0474598	-0.0526871	0	0	0.275447	0.481182	0.2783	0.273073	0.506262	0.0916904	0.49702	0.118663	-0.32576	-0.32576	0.0894042	-0.32576	-0.32576	0.544687	0.417451	0.538643	0.444423	0	0	0.415164	0	0	3.98168	0.0656	2.42353	0.1113	1.14185	0.2925	0.598797	0.5247	2.09916	0.1274	0.153888	0.9411	1.13434	0.315	2.49984	0.076	4.11335	0.055	0.953242	0.479	2.25404	0.058	2.14451	0.06	0.000284212	0.477874	0.0709063	0.896023	0.9
_____ASV2172	-0.0924279	0.0924279	0.180975	0.152017	0.929966	-0.504137	-0.425829	0.181925	0.116777	0.159229	-0.0289246	-0.0967665	0.125691	0.209805	0.183649	0.223042	0.985658	0.874273	-0.632099	-0.376175	-0.630843	-0.220815	0.325406	0.17875	0.127921	0.194129	0.178567	0.25787	0.122308	-0.271887	-0.127705	-0.180157	0.0783536	0.379087	0.372679	0.28059	0.296273	0.202555	0.238187	0.32952	1.00358	0.822132	0.964188	-0.588836	-0.557384	-0.366191	-0.501516	-0.555048	-0.220923	0.372624	0.232387	0.361643	0.14378	0.231216	0.236937	0.213042	0.209877	0.388946	1.03436	0.3169	26.24	0.0001	0.524644	0.5976	0.724005	0.4872	1.85893	0.1726	0.11325	0.9792	0.51182	0.608	1.31073	0.266	0.00242793	0.96	0.751446	0.653	0.733838	0.624	1.95275	0.098	0.00747643	0.725066	0.000239947	0.9	0.9
_____ASV22332	-0.167852	0.167852	0	0.233964	-0.167852	0.0845533	0.0832991	0	0.252406	0.251152	0.0832991	-0.167852	0.0845533	0.251152	0	0.252406	-0.167852	-0.167852	-0.167852	0.336959	-0.167852	0.334451	0	0	0	0.504811	0	0.502303	-0.167852	-0.167852	-0.167852	0.334451	-0.167852	0.336959	0	0	0	0.502303	0	0.504811	-0.167852	-0.167852	-0.167852	-0.167852	-0.167852	0.589365	0.585602	-0.167852	-0.167852	0	0	0	0	0	0.757217	0.753455	0	0	1.99999	0.4924	0.500006	1	0.500006	1	0.500006	0.8327	0.500006	0.8346	1.25	0.5445	0.500006	0.701	0.500006	0.715	2.05881	0.248	0.875002	0.558	0.800002	0.573	0.800002	0.546	8.02106e-05	0.76733	0.4	0.9	0.9
_____ASV22926	-0.117851	0.117851	0	0.235702	-0.117851	0.235702	-0.117851	0	0.353553	0	-0.117851	0.235702	-0.117851	0	0.353553	0	-0.117851	-0.117851	-0.117851	0.589256	-0.117851	-0.117851	0	0	0	0.707107	0	0	-0.117851	-0.117851	-0.117851	-0.117851	0.589256	-0.117851	0	0	0	0	0.707107	0	-0.117851	-0.117851	-0.117851	-0.117851	0.942809	-0.117851	-0.117851	-0.117851	-0.117851	0	0	0	0	1.06066	0	0	0	0	1	1	1	1	1	1	1	1	1	1	1	1	1	0.5	1	0.529	1	0.557	1	0.459	1	0.489	1	0.476	3.99537e-05	0.82	0.4	0.9	0.9
_____ASV2323	-0.124801	0.124801	0.169591	0.163395	0.242231	-0.414679	0.172448	0.171123	0.193582	0.224824	-0.028439	0.0642522	-0.0358132	0.207303	0.220421	0.191814	0.175892	0.308571	-0.810698	-0.018661	0.260403	0.0844929	0.272363	0.217886	0.101081	0.343478	0.354489	0.290351	-0.164652	-0.196198	-0.0135525	0.107774	0.324703	-0.0580739	0.313578	0.301097	0.28951	0.279298	0.316517	0.264489	0.388766	0.121897	0.216032	-0.573843	-0.304981	-0.365214	0.0997597	0.375841	0.0417428	0.265906	0.257827	0.382402	0.366634	0.393479	0.27286	0.385709	0.473068	0.341417	1.05419	0.3107	2.93715	0.0635	0.0701618	0.9348	1.37895	0.2622	0.453007	0.632	0.228487	0.9239	0.114916	0.898	2.23704	0.108	0.152716	0.691	0.916241	0.5	0.268384	0.932	2.46348	0.038	0.0072318	0.721913	0.0452515	0.9	0.9
_____ASV23406	-0.176694	0.176694	0.121467	0.199527	0.169368	-0.211203	0.0418353	0.242613	0.139773	0.216709	0.0513097	0.0385248	-0.0898346	0.222047	0.214879	0.180598	-0.0916154	0.430351	-0.350976	-0.07143	-0.0874902	0.171161	0.259361	0.408037	0	0.279546	0.263486	0.352029	-0.0874902	-0.0916154	-0.350976	0.19011	0.168665	0.171307	0.263486	0.259361	0	0.365042	0.350342	0.352127	0.0413335	0.427801	0.0389684	0.068343	-0.350976	-0.350976	0.0442527	0.0387491	0.042504	0.39231	0.50983	0.389944	0.419319	0	0	0.395229	0.389725	0.39348	2.02641	0.2431	0.811784	0.5099	0.131836	0.9035	0.115875	0.9342	0.116123	0.9375	0.326078	0.8793	0.142714	0.831	0.897919	0.403	2.28869	0.157	0.413291	0.923	0.541535	0.757	0.852236	0.516	0.000324545	0.687023	0.243253	0.9	0.9
_____ASV23513	NA	NA	NA	NA	NA	NA	NA	NA	NA	NA	NA	NA	NA	NA	NA	NA	NA	NA	NA	NA	NA	NA	NA	NA	NA	NA	NA	NA	NA	NA	NA	NA	NA	NA	NA	NA	NA	NA	NA	NA	NA	NA	NA	NA	NA	NA	NA	NA	NA	NA	NA	NA	NA	NA	NA	NA	NA	NA	NA	NA	NA	NA	NA	NA	NA	NA	NA	NA	NA	NA	NA	NA	NA	NA	NA	NA	NA	NA	NA	NA	NA	NA	0	NA	NA	NA	NA
_____ASV24353	-0.114015	0.114015	0.124126	0.200497	-0.113346	0.115217	-0.00187043	0.153585	0.21024	0.244332	0.116655	-0.113346	-0.00330876	0.265168	0.153585	0.183222	-0.335426	0.108734	0.106761	0.123673	-0.113378	0.109637	0	0.299458	0.298122	0.309757	0.222048	0.445063	-0.335426	-0.335426	0.328809	0.568736	0.108734	-0.335426	0	0	0.346886	0.506834	0.299458	0	-0.335426	0.330814	-0.335426	0.353222	-0.335426	0.327854	0.332169	-0.335426	-0.00235409	0	0.436164	0	0.451203	0	0.434219	0.667595	0	0.333072	1.04282	0.2319	0.349306	0.6009	0.353865	0.5963	0.305202	0.7698	4.34532	0.0124	1.65857	0.1592	0.31144	0.746	0.307392	0.714	0.935095	0.366	0.890997	0.52	2.00717	0.088	0.404458	0.898	0.000364806	0.686671	0.277273	0.9	0.9
_____ASV24422	-0.000444271	0.000444271	0.20243	0.123982	0.0324856	-0.258878	0.226393	0.160739	0	0.312407	-0.258878	0.324	-0.0651222	0	0.320946	0.133995	-0.0644965	0.129468	-0.258878	-0.258878	0.322042	0.130743	0.194382	0.261823	0	0	0.58092	0.262689	-0.258878	0.516424	-0.258878	-0.258878	0.131577	0.128634	0	0.595585	0	0	0.263248	0.261261	-0.258878	0.324276	0.0320594	-0.258878	-0.258878	-0.258878	-0.258878	0.906604	0.0314522	0	0.381764	0.290938	0	0	0	0	0.878964	0.29033	1.34942e-05	0.9527	1.35968	0.264	2.00813	0.1234	0.211412	0.9135	0.849668	0.5459	0.716923	0.6273	2.18544	0.088	1.45008	0.234	1.4011e-05	0.923	1.30808	0.255	1.22274	0.285	0.645298	0.737	0.000320845	0.82	0.144702	0.770384	0.9
_____ASV24896	-0.121099	0.121099	0.142538	0.187601	0.376593	-0.126026	-0.250567	0.271641	0.172348	0.124674	-0.118637	0.121429	-0.00279248	0.177546	0.231574	0.205477	0.137838	0.615348	-0.375241	0.123189	-0.125893	-0.375241	0.346109	0.422394	0	0.336042	0.249348	0	-0.110905	-0.126498	-0.125893	-0.126369	0.369357	0.120308	0.264336	0.248743	0.249348	0.248872	0.388854	0.334109	0.0212627	1.11477	-0.00625497	-0.00193254	-0.375241	-0.000903931	-0.375241	-0.375241	-0.00121853	0.396504	0.563173	0.368986	0.373309	0	0.374337	0	0	0.374023	1.19917	0.2516	3.00493	0.0505	0.392878	0.5812	1.23558	0.298	0.445474	0.6429	2.08444	0.0951	0.339495	0.73	2.77841	0.057	1.05672	0.342	2.62902	0.02	0.48819	0.804	1.80083	0.115	0.000363426	0.692225	0.0375038	0.9	0.9
_____ASV24963	-0.0553539	0.0553539	0.150477	0.183114	0.217665	-0.109107	-0.108558	0.269746	0.162161	0.162709	-0.106158	-0.109153	0.215312	0.165109	0.162114	0.268436	0.0521516	0.383179	0.0530541	-0.271267	-0.271267	0.0541504	0.323419	0.441249	0.324321	0	0	0.325418	-0.271267	-0.271267	0.376473	0.0589509	0.0529603	0.0541504	0	0	0.436707	0.330218	0.324228	0.325418	0.22406	0.215074	0.213861	-0.271267	-0.271267	0.215215	-0.271267	-0.271267	0.216859	0.495327	0.486342	0.485128	0	0	0.486482	0	0	0.488127	0.208184	0.6481	0.804765	0.5436	0.787506	0.5795	0.803696	0.4304	0.796334	0.4842	0.203934	0.8651	0.830535	0.478	0.849184	0.467	0.218183	0.643	0.500035	0.874	0.700382	0.683	0.711149	0.663	0.000201565	0.796303	0.256348	0.9	0.9
_____ASV25090	-0.243425	0.243425	0.0973892	0.208515	-0.0725571	0.246293	-0.173736	0.171359	0.272219	0.144835	0.143104	-0.383162	0.240058	0.261108	0	0.225093	-0.383162	0.238048	-0.174682	0.667269	-0.172429	-0.175043	0	0.324429	0.20848	0.483943	0.210733	0.20812	-0.383162	-0.383162	0.0360506	0.669371	-0.383162	0.444066	0	0	0.282638	0.484509	0	0.352743	-0.0712139	-0.383162	0.236705	0.57151	-0.383162	0.550532	-0.0709828	-0.383162	-0.0670628	0.311949	0	0.405818	0.661768	0	0.455605	0.31218	0	0.3161	4.76092	0.0284	1.28699	0.2865	3.01189	0.0453	1.2846	0.2749	1.88556	0.1535	0.396591	0.8106	2.83885	0.062	1.15846	0.338	4.47523	0.041	1.16155	0.331	2.97086	0.024	1.8858	0.106	0.000445581	0.377221	0.154656	0.614065	0.9
_____ASV2513	-0.15141	0.15141	0.13113	0.194536	1.05846	-0.601621	-0.456841	0.191964	0.0476191	0.126428	0.0409035	0.104894	-0.145797	0.217878	0.242735	0.144072	0.665472	1.45145	-0.609396	-0.593845	-0.510306	-0.403376	0.182634	0.304411	0.0617819	0.0751972	0.18847	0.175502	-0.228953	-0.0929228	-0.132355	0.31076	0.30271	-0.15924	0.23781	0.237743	0.223983	0.358776	0.427501	0.191312	1.25865	1.55973	0.357005	-0.640558	-0.62291	-0.541394	-0.495381	-0.622139	-0.253003	0.33588	0.328549	0.174832	0.0851063	0.0617702	0.102439	0.169107	0.124412	0.321604	4.95051	0.0287	60.8597	0.0001	1.22125	0.3053	3.18822	0.0448	1.56053	0.2164	4.54407	0.0028	0.778308	0.48	7.67045	0.002	3.04846	0.077	1.6783	0.109	0.953199	0.457	4.15687	0.003	0.00696068	0.377862	0.000239947	0.896023	0.647963
_____ASV2520	-0.03329	0.03329	0.155309	0.179346	1.18224	-0.648701	-0.533537	0.164242	0.0302971	0.0963742	-0.0130785	0.0189178	-0.00583937	0.210631	0.177974	0.229257	1.03206	1.33241	-0.700057	-0.597345	-0.431878	-0.635195	0.193328	0.267078	0.0346441	0.0464629	0.183383	0.0577257	0.0419689	0.017589	-0.159428	-0.0681258	0.0202467	0.147749	0.308789	0.269119	0.245504	0.299376	0.245016	0.393992	1.19532	1.0587	1.29269	-0.712911	-0.597184	-0.636008	-0.521642	-0.404763	-0.674205	0.303223	0.150004	0.384069	0.0385308	0.0583054	0.0563267	0.16843	0.228041	0.077237	0.245428	0.6198	77.6281	0.0001	0.0207815	0.9786	1.18848	0.3029	0.859887	0.4375	0.426891	0.7937	0.0232237	0.968	7.27195	0.005	0.000993769	0.973	3.0931	0.003	0.19261	0.969	3.84527	0.01	0.00705115	0.78931	0.000239947	0.9	0.9
_____ASV25272	NA	NA	NA	NA	NA	NA	NA	NA	NA	NA	NA	NA	NA	NA	NA	NA	NA	NA	NA	NA	NA	NA	NA	NA	NA	NA	NA	NA	NA	NA	NA	NA	NA	NA	NA	NA	NA	NA	NA	NA	NA	NA	NA	NA	NA	NA	NA	NA	NA	NA	NA	NA	NA	NA	NA	NA	NA	NA	NA	NA	NA	NA	NA	NA	NA	NA	NA	NA	NA	NA	NA	NA	NA	NA	NA	NA	NA	NA	NA	NA	NA	NA	0	NA	NA	NA	NA
_____ASV2543	-0.0968235	0.0968235	0.153273	0.17978	-0.766848	0.323951	0.442896	0.0662837	0.204622	0.209047	-0.2225	0.0307964	0.191703	0.167923	0.193874	0.242994	-0.813758	-0.719938	-0.00533536	0.653238	0.528623	0.35717	0.108113	0.0792738	0.223417	0.324751	0.282125	0.319088	-0.217675	0.0366681	-0.109464	-0.227324	0.0249246	0.49287	0.247229	0.239973	0.320276	0.238314	0.315578	0.357565	-0.882843	-0.674033	-0.743668	-0.198952	0.797293	0.373513	0.414296	-0.0308709	0.945264	0.101936	0.138929	0.101912	0.226728	0.350279	0.4089	0.309605	0.270301	0.440011	1.01234	0.3216	16.0026	0.0001	1.56947	0.2198	1.61717	0.2163	1.12727	0.3372	2.21543	0.0763	1.24411	0.298	5.50442	0.006	0.893669	0.369	1.68475	0.118	0.523954	0.764	2.71781	0.029	0.0056636	0.728224	0.000239947	0.862909	0.9
_____ASV2546	0.00452406	-0.00452406	0.176238	0.159023	-0.785235	0.141951	0.643284	0.0386976	0.215473	0.187138	-0.0403969	-0.0236591	0.064056	0.204214	0.196924	0.218786	-0.769987	-0.800482	0.115718	0.168183	0.667841	0.618726	0.0667392	0.0420227	0.359544	0.254476	0.259031	0.281503	-0.250166	0.0753458	0.188393	0.169373	-0.122664	-0.0602808	0.213934	0.347585	0.347089	0.347315	0.19892	0.277291	-0.722653	-0.816309	-0.816741	0.0645915	0.255148	0.106112	0.536871	0.490184	0.902796	0.0981688	0.0465011	0.0460696	0.401714	0.351159	0.412427	0.352686	0.343794	0.296709	0.00195912	0.9641	16.76	0.0001	0.100424	0.9064	0.0233283	0.9774	1.10403	0.3439	0.290306	0.8891	0.318092	0.742	8.80583	0.001	0.117823	0.723	1.62857	0.116	0.751976	0.576	3.57808	0.006	0.00675775	0.82	0.000239947	0.9	0.9
_____ASV26070	0.117851	-0.117851	0.235702	0	0.235702	-0.117851	-0.117851	0.353553	0	0	0.235702	-0.117851	-0.117851	0.353553	0	0	0.589256	-0.117851	-0.117851	-0.117851	-0.117851	-0.117851	0.707107	0	0	0	0	0	0.589256	-0.117851	-0.117851	-0.117851	-0.117851	-0.117851	0.707107	0	0	0	0	0	0.942809	-0.117851	-0.117851	-0.117851	-0.117851	-0.117851	-0.117851	-0.117851	-0.117851	1.06066	0	0	0	0	0	0	0	0	1	1	1	1	1	1	1	1	1	1	1	1	1	0.527	1	0.495	1	0.536	1	0.487	1	0.475	1	0.47	4.26687e-05	0.82	0.4	0.9	0.9
_____ASV2642	-0.0187856	0.0187856	0.166815	0.168825	1.13154	-0.558382	-0.573154	0.177649	0.0956679	0.0663633	0.0140166	-5.35541e-05	-0.0139631	0.172556	0.213495	0.23076	1.08819	1.17488	-0.486159	-0.630606	-0.658392	-0.487917	0.243228	0.26921	0.174687	0.0825193	0.0865999	0.097962	0.121733	-0.0457266	-0.132364	-0.0937002	0.0456195	0.104438	0.271133	0.357588	0.247401	0.221119	0.249719	0.398657	1.03899	1.28723	1.06839	-0.430653	-0.710898	-0.533596	-0.566292	-0.576491	-0.57668	0.155897	0.250214	0.467886	0.169716	0.0934987	0.216631	0.118135	0.146833	0.0888034	0.0662329	0.7932	60.0793	0.0001	0.0122443	0.987	0.416079	0.6626	0.833589	0.437	0.395584	0.8145	0.147055	0.859	4.00305	0.026	0.049904	0.815	1.97818	0.042	0.198252	0.974	1.53641	0.169	0.00686574	0.82	0.000239947	0.9	0.9
_____ASV26828	0.0691566	-0.0691566	0.192505	0.137905	0.414122	-0.207061	-0.207061	0.342693	0	0	-0.207061	0.207215	-0.000153572	0	0.286499	0.206908	0.621592	0.206653	-0.207061	-0.207061	-0.207061	-0.207061	0.558678	0.413714	0	0	0	0	-0.207061	0.207777	0.206754	-0.207061	0.206653	-0.207061	0	0.414838	0.413815	0	0.413714	0	-0.207061	1.03577	0.413662	-0.207061	-0.207061	-0.207061	-0.207061	-0.207061	-0.207061	0	0.813623	0.620723	0	0	0	0	0	0	0.33465	0.5351	3	0.103	1.00074	0.578	0.33465	0.5559	0.331937	0.8598	1.00074	0.4014	1.03064	0.412	3.28571	0.031	0.341154	0.608	1.65864	0.112	0.600001	0.732	1.49126	0.204	0.000120247	0.769935	0.0668263	0.9	0.9
_____ASV26885	-0.0398311	0.0398311	0.119865	0.204673	-0.0416675	-0.147843	0.189511	0.211967	0.105791	0.264413	-0.025403	-0.0416675	0.0670704	0.228231	0.211967	0.176932	-0.253634	0.170299	-0.0420528	-0.253634	0.176194	0.202828	0	0.423933	0.211581	0	0.289792	0.456462	-0.253634	-0.253634	0.387775	0.202828	0.170299	-0.253634	0	0	0.334979	0.456462	0.423933	0	-0.253634	0.382266	-0.253634	-0.253634	-0.253634	0.0637378	0.431059	-0.253634	0.391108	0	0.6359	0	0	0	0.317372	0.684693	0	0.422085	0.115516	0.6625	0.722145	0.4678	0.0834894	0.9065	0.62544	0.611	2.36771	0.0963	1.23669	0.2865	0.0804206	0.934	0.70823	0.515	0.112802	0.703	0.791582	0.642	0.991832	0.418	0.53778	0.804	0.000288276	0.799878	0.226513	0.9	0.9
_____ASV27139	0.0327189	-0.0327189	0.151443	0.182628	-0.00430027	0.0935244	-0.0892241	0.261856	0.210607	0.12236	-0.171507	-0.0892241	0.260731	0.0946498	0.12236	0.316405	-0.266157	0.257556	0.453205	-0.266157	-0.0888921	-0.0895561	0	0.523713	0.402447	0	0.177264	0.176601	-0.0768571	-0.0888921	0.263906	-0.266157	-0.0895561	0.257556	0.1893	0.177264	0.379964	0	0.176601	0.523713	-0.266157	-0.266157	0.519412	0.0177927	-0.266157	0.528937	-0.266157	0.264641	-0.266157	0	0	0.785569	0.283949	0	0.556959	0	0.347489	0	0.0791778	0.6598	0.206184	0.7801	1.29872	0.2979	2.4004	0.0838	0.0709687	0.9199	1.24885	0.2919	1.27403	0.287	0.19617	0.837	0.0760747	0.713	0.97092	0.458	0.530621	0.831	1.03277	0.417	0.000363236	0.799041	0.343019	0.896023	0.780427
_____ASV27477	-0.114054	0.114054	0.116735	0.204887	0.108746	0.172416	-0.281162	0.296729	0.175332	0.0677525	-0.022186	-0.330356	0.352542	0.116181	0.0487747	0.320275	-0.28134	0.498831	0.318309	0.0265227	-0.379131	-0.183192	0.0977913	0.5753	0.30755	0.173485	0	0.132103	-0.171582	-0.379131	0.208551	0.12721	-0.281582	0.496534	0.139944	0	0.307152	0.18112	0.0975493	0.575189	-0.22936	-0.379131	0.934729	0.248025	-0.232807	0.502029	-0.0852227	-0.379131	-0.379131	0.149771	0	0.835267	0.237635	0.146324	0.430516	0.192409	0	0	1.12403	0.3273	1.73687	0.1666	3.36868	0.0206	2.07415	0.1092	0.0922653	0.9448	1.60576	0.1454	2.96211	0.03	1.46626	0.245	0.935752	0.381	2.80498	0.004	1.3764	0.222	1.50988	0.153	0.000931693	0.730404	0.0989668	0.508051	0.834121
_____ASV28460	-0.192512	0.192512	0.106738	0.206975	-0.299249	0.143833	0.155416	0	0.244439	0.251057	-0.15151	0.155599	-0.00408855	0.147739	0.251154	0.204124	-0.299249	-0.299249	-0.299249	0.586916	0.0209636	0.289869	0	0	0	0.462786	0.320213	0.397184	-0.299249	0.0209636	-0.299249	-0.00377101	0.290234	0.291072	0	0.320213	0	0.295478	0.39743	0.397997	-0.299249	-0.299249	-0.299249	0.143968	0.142799	0.144732	-0.299249	0.623247	0.142252	0	0	0	0.443218	0.442049	0.443981	0	0.604603	0.441502	2.48068	0.2018	1.49927	0.335	0.526371	0.6607	1.15149	0.3699	0.17728	0.8319	0.528442	0.6823	0.559166	0.561	1.64187	0.236	2.73353	0.126	0.811315	0.593	0.826194	0.548	1.76432	0.129	0.00024389	0.662609	0.172621	0.9	0.9
_____ASV28500	-0.0683195	0.0683195	0.138739	0.191922	0.414117	-0.207059	-0.207059	0.342694	0	0	0.000401709	-0.207059	0.206657	0.20746	0	0.286116	0.209159	0.619075	-0.207059	-0.207059	-0.207059	-0.207059	0.416217	0.556986	0	0	0	0	-0.207059	-0.207059	0.209159	0.207862	-0.207059	0.204155	0	0	0.416217	0.41492	0	0.411213	0.415322	-0.207059	1.03409	-0.207059	-0.207059	-0.207059	-0.207059	-0.207059	-0.207059	0.622381	0	0.812541	0	0	0	0	0	0	0.326597	1	2.99992	0.0954	0.998038	0.5771	0.326597	0.9403	0.338703	0.6575	0.998038	0.5028	1.02777	0.397	3.28562	0.042	0.332906	0.687	1.6559	0.116	0.600016	0.721	1.4855	0.197	0.000119964	0.82	0.0632867	0.9	0.9
_____ASV28687	0.039884	-0.039884	0.174675	0.160459	-0.325465	0.238406	0.0870584	0	0.263484	0.227581	0.103366	-0.0514836	-0.0518826	0.237119	0.189476	0.189209	-0.325465	-0.325465	-0.0544647	0.531277	0.499581	-0.325465	0	0	0.271	0.448645	0.430869	0	-0.0508992	-0.0511479	0.221699	0.257632	-0.0518193	-0.325465	0.274565	0.274317	0.368917	0.394223	0.273645	0	-0.325465	-0.325465	-0.325465	0.54918	0.0850033	0.0810352	0.0863834	0.0860104	0.0887814	0	0	0	0.574369	0.410468	0.4065	0.411848	0.411475	0.414246	0.116962	0.8018	2.08747	0.1411	0.196402	0.7373	3.07803	0.0501	1.15036	0.333	0.19771	0.9085	0.187924	0.795	2.10792	0.118	0.113102	0.842	0.628455	0.781	0.532296	0.755	2.22234	0.057	0.00028881	0.82	0.086297	0.9	0.665304
_____ASV30084	-0.0525114	0.0525114	0.106669	0.211692	-0.15918	0.158357	0.000823032	0	0.317538	0.160003	0.318361	-0.15918	-0.15918	0.349304	0	0	-0.15918	-0.15918	-0.15918	0.475895	0.160826	-0.15918	0	0	0	0.635075	0.320007	0	0.160826	-0.15918	-0.15918	0.475895	-0.15918	-0.15918	0.320007	0	0	0.635075	0	0	-0.15918	-0.15918	-0.15918	0.793432	-0.15918	-0.15918	0.32083	-0.15918	-0.15918	0	0	0	0.952613	0	0	0.48001	0	0	0.196289	1	0.598144	1	1.80371	0.3258	1.40186	0.4942	0.196289	1	0.598144	1	1.86902	0.14	0.598144	0.624	0.196289	0.723	0.899536	0.571	0.839258	0.571	0.839258	0.553	0.00012072	0.82	0.4	0.896023	0.9
_____ASV3020	0.0376701	-0.0376701	0.184974	0.148502	-0.930127	0.283291	0.646836	0.0479985	0.173916	0.191775	-0.0769794	0.199376	-0.122396	0.175427	0.202261	0.233028	-0.906395	-0.953859	0.289896	0.276685	0.729509	0.564163	0.0740629	0.0636127	0.316212	0.162752	0.301341	0.248492	-0.26963	0.195166	0.187474	0.115671	0.203585	-0.432266	0.193124	0.321756	0.415809	0.290944	0.259894	0.191641	-0.905727	-0.907275	-0.977378	0.353965	0.765349	-0.269442	0.320824	0.740053	0.879632	0.0932781	0.0922645	0.0708326	0.242699	0.243533	0.319967	0.297472	0.270096	0.420612	0.227719	0.6376	36.4755	0.0001	1.62232	0.1991	0.0851728	0.9219	3.44737	0.0404	2.37785	0.0651	0.120639	0.889	14.6574	0.001	0.812355	0.383	2.80595	0.011	1.79894	0.116	5.88038	0.001	0.00535283	0.793649	0.000239947	0.852354	0.9
_____ASV30210	-0.0880684	0.0880684	0.133405	0.195215	0.35198	-0.264991	-0.0869894	0.278903	0.121735	0.165071	-0.175685	-0.263404	0.43909	0.146382	0.122832	0.281721	0.0876201	0.61634	-0.0889624	-0.441019	-0.262863	0.0888841	0.276077	0.486174	0.237357	0	0.178156	0.276738	-0.0873746	-0.441019	0.264189	-0.263996	-0.0857893	0.613991	0.238435	0	0.300705	0.177023	0.239496	0.485707	0.0877475	-0.174704	1.1429	-0.441019	-0.441019	0.0870659	-0.173785	-0.17449	0.0873065	0.346163	0.266316	0.661088	0	0	0.345713	0.267234	0.266529	0.345874	0.626228	0.3518	2.71393	0.0689	3.94347	0.0234	1.46054	0.2443	0.628003	0.5561	0.72915	0.5812	3.79326	0.022	2.52403	0.094	0.554935	0.472	2.94541	0.004	1.84614	0.119	1.67703	0.14	0.00060313	0.738808	0.0484044	0.531095	0.9
_____ASV30711	-0.05445	0.05445	0.151108	0.182609	0.0517641	-0.271268	0.219504	0.2234	0	0.270749	-0.271268	-0.107241	0.378509	0	0.164027	0.302968	0.0531623	0.0503658	-0.271268	-0.271268	0.0547559	0.384252	0.32443	0.321634	0	0	0.326024	0.441952	-0.271268	-0.271268	0.379186	-0.271268	0.0567857	0.377832	0	0	0.438538	0	0.328054	0.437645	-0.271268	-0.271268	0.697828	-0.271268	-0.271268	-0.271268	-0.271268	0.220813	0.708968	0	0	0.634431	0	0	0	0	0.492081	0.641717	0.20144	0.7822	1.40925	0.2394	2.5859	0.1118	0.206657	0.7511	0.203955	0.7806	0.795441	0.6297	2.88585	0.062	1.51504	0.248	0.211094	0.688	1.57591	0.141	1.24653	0.273	0.712931	0.627	0.000200937	0.82	0.133455	0.747696	0.9
_____ASV31095	-0.160935	0.160935	0.107237	0.208253	0.512529	-0.35222	-0.160309	0.305084	0	0.13272	-0.064174	0.12782	-0.0636456	0.15891	0.239909	0.21154	0.221635	0.803423	-0.35222	-0.35222	-0.35222	0.0316019	0.299686	0.532946	0	0	0	0.258775	-0.161218	-0.160813	-0.160774	0.0328699	0.416452	0.0334829	0.191002	0.191407	0.191446	0.259627	0.434633	0.385703	0.222993	0.80109	0.513503	-0.35222	-0.35222	-0.35222	-0.0632956	-0.0654114	-0.35222	0.376569	0.618118	0.608047	0	0	0	0.288924	0.286808	0	1.84314	0.1899	4.89183	0.0097	0.290667	0.7748	0.518889	0.6057	0.29011	0.7376	0.294193	0.8783	0.288187	0.783	5.58913	0.004	1.88813	0.199	1.55016	0.134	0.590467	0.746	2.90681	0.015	0.000442566	0.651334	0.00970012	0.9	0.9
_____ASV31226	-0.167853	0.167853	0	0.233964	-0.167853	0.083629	0.0842238	0	0.251482	0.252077	-0.167853	-0.167853	0.335706	0	0	0.348243	-0.167853	-0.167853	-0.167853	0.335111	-0.167853	0.3363	0	0	0	0.502964	0	0.504153	-0.167853	-0.167853	-0.167853	-0.167853	-0.167853	0.839264	0	0	0	0	0	0.678999	-0.167853	-0.167853	-0.167853	-0.167853	-0.167853	0.586593	-0.167853	-0.167853	0.588377	0	0	0	0	0	0.754446	0	0	0.75623	2	0.4987	0.500001	1	2	0.3162	0.500001	0.8331	2	0.1523	0.500001	1	2.09091	0.134	0.500001	0.704	2.05882	0.218	0.875	0.57	2.2	0.057	0.800001	0.577	8.05055e-05	0.76733	0.4	0.896023	0.9
_____ASV31376	NA	NA	NA	NA	NA	NA	NA	NA	NA	NA	NA	NA	NA	NA	NA	NA	NA	NA	NA	NA	NA	NA	NA	NA	NA	NA	NA	NA	NA	NA	NA	NA	NA	NA	NA	NA	NA	NA	NA	NA	NA	NA	NA	NA	NA	NA	NA	NA	NA	NA	NA	NA	NA	NA	NA	NA	NA	NA	NA	NA	NA	NA	NA	NA	NA	NA	NA	NA	NA	NA	NA	NA	NA	NA	NA	NA	NA	NA	NA	NA	NA	NA	0	NA	NA	NA	NA
_____ASV31390	-0.202645	0.202645	0.0813605	0.217677	0.202456	-0.040169	-0.162287	0.28701	0.168629	0.121718	-0.0405266	-0.162733	0.203259	0.243479	0.121273	0.227189	-0.284006	0.688919	-0.0399245	-0.0404135	-0.284006	-0.040569	0	0.549044	0.244081	0.243592	0	0.243437	-0.284006	-0.284006	-0.0399245	0.202953	-0.0414592	0.446443	0	0	0.244081	0.486959	0.242547	0.381464	0.446432	0.0798141	0.081123	-0.284006	-0.284006	0.447505	-0.284006	-0.284006	0.0811495	0.730438	0.36382	0.365129	0	0	0.478887	0	0	0.365155	2.77163	0.1705	0.775492	0.5749	0.781108	0.4643	1.44285	0.2672	0.111726	0.9105	0.61232	0.6724	0.829255	0.458	0.823151	0.463	3.04172	0.084	0.718183	0.708	0.970283	0.452	1.60326	0.164	0.000282098	0.636895	0.267629	0.9	0.9
_____ASV31543	0.114065	-0.114065	0.231361	0.0455836	0.319298	-0.159649	-0.159649	0.349248	0	0	-0.159649	-0.0229003	0.182549	0	0.0945705	0.342198	0.661495	-0.0228983	-0.159649	-0.159649	-0.159649	-0.159649	0.685626	0.136751	0	0	0	0	-0.159649	-0.0229023	0.524748	-0.159649	-0.0228983	-0.159649	0	0.136747	0.684397	0	0.136751	0	-0.159649	0.250597	0.866946	-0.159649	-0.159649	-0.159649	-0.159649	-0.159649	-0.159649	0	0.268569	1.0266	0	0	0	0	0	0	0.926046	0.7494	1.81408	0.1007	0.703874	0.762	0.926046	0.6258	0.926062	0.5589	0.703874	0.8421	0.706144	0.691	1.88065	0.046	0.935942	0.528	0.991904	0.513	0.837184	0.637	1.32587	0.153	0.000281258	0.818537	0.0659	0.9	0.9
_____ASV31685	-0.177641	0.177641	0.120804	0.199881	0.30005	-0.211168	-0.0888821	0.264625	0.13981	0.181256	0.0496587	-0.090952	0.0412933	0.221162	0.179824	0.216409	0.169032	0.431068	-0.350977	-0.0713582	-0.350977	0.173213	0.350591	0.408414	0	0.279619	0	0.35341	-0.0911263	-0.0908189	-0.350977	0.190444	-0.0910851	0.433564	0.259851	0.260159	0	0.365263	0.259892	0.409718	0.0387992	0.429099	0.432252	0.0684514	-0.350977	-0.350977	0.0417255	-0.350977	0.0426057	0.389777	0.51068	0.512749	0.419429	0	0	0.392703	0	0.393583	2.23097	0.1503	1.67933	0.2442	0.14662	0.784	0.12652	0.9036	0.931186	0.4323	0.560428	0.6807	0.145727	0.809	1.74621	0.204	2.3141	0.144	0.727209	0.672	0.88632	0.492	1.20744	0.303	0.000324461	0.615855	0.135667	0.9	0.9
_____ASV31835	0.000174008	-0.000174008	0.168027	0.167679	0.0841874	0.0836654	-0.167853	0.25204	0.251518	0	0.0841874	0.0836654	-0.167853	0.25204	0.251518	0	0.336228	-0.167853	-0.167853	0.335184	-0.167853	-0.167853	0.504081	0	0	0.503036	0	0	0.336228	-0.167853	-0.167853	-0.167853	0.335184	-0.167853	0.504081	0	0	0	0.503036	0	0.588268	-0.167853	-0.167853	-0.167853	0.586702	-0.167853	-0.167853	-0.167853	-0.167853	0.756121	0	0	0	0.754555	0	0	0	0	2.14938e-06	1	0.500001	1	0.500001	1	1.5	0.4961	1.5	0.4886	1.25	0.5653	0.500001	0.691	0.500001	0.705	2.14938e-06	0.741	0.875	0.531	0.8	0.548	0.8	0.588	7.99902e-05	0.82	0.4	0.9	0.9
_____ASV32515	0.00043907	-0.00043907	0.168099	0.167607	-0.299409	0.148427	0.150982	0	0.247061	0.24847	0.000697122	0.149322	-0.150019	0.207542	0.247557	0.149389	-0.299409	-0.299409	-0.000630097	0.297483	0.301356	0.00060796	0	0	0.298778	0.402425	0.405035	0.300017	0.000786285	0.00116102	-0.000630097	0.00060796	0.297483	-0.299409	0.300195	0.30057	0.298778	0.300017	0.402425	0	-0.299409	-0.299409	-0.299409	-0.299409	0.595929	0.148759	0.600909	0.151446	-0.299409	0	0	0	0	0.586138	0.448168	0.589396	0.450854	0	1.45041e-05	0.7816	1.68617	0.2436	0.5618	0.4861	0.562129	0.5871	0.55509	0.6066	1.40375	0.2368	0.530531	0.601	1.64288	0.215	1.36848e-05	0.784	1.24257	0.27	0.409776	0.889	0.851658	0.538	0.000240987	0.82	0.135366	0.9	0.9
_____ASV32523	-0.146368	0.146368	0.120053	0.201773	-0.0393157	0.183772	-0.144457	0.23422	0.221349	0.149417	-0.136315	-0.14434	0.280655	0.155105	0.149498	0.277628	-0.360514	0.281882	0.281923	0.0856216	-0.360514	0.0716007	0	0.45897	0.335502	0.300961	0	0.291332	-0.360514	-0.360514	0.281923	0.0878836	0.0718334	0.279388	0	0	0.335502	0.302432	0.291488	0.457998	-0.0329762	-0.360514	0.275543	-0.0154553	-0.0363692	0.603141	-0.360514	-0.0361376	-0.0367183	0.327538	0	0.636057	0.345058	0.324145	0.470216	0	0.324376	0.323796	1.6539	0.1485	0.722918	0.4277	1.52062	0.2447	1.22505	0.3066	0.421081	0.6381	0.389943	0.8129	1.4356	0.258	0.667921	0.534	1.55455	0.24	0.679488	0.738	1.03545	0.412	1.03798	0.405	0.000405108	0.613481	0.210214	0.881416	0.9
_____ASV32663	-0.221209	0.221209	0.080347	0.217019	0.361581	-0.301556	-0.0600254	0.301543	0	0.167034	-0.180906	-0.000309007	0.181215	0.12065	0.17374	0.284659	-0.301556	1.02472	-0.301556	-0.301556	-0.0605148	-0.059536	0	0.547987	0	0	0.241041	0.24202	-0.301556	-0.301556	-0.0605148	-0.060256	0.300938	0.422945	0	0	0.241041	0.2413	0.331256	0.51974	0.0603939	0.602185	0.422165	-0.301556	-0.301556	-0.301556	-0.301556	-0.301556	0.423035	0.36195	0.468783	0.723721	0	0	0	0	0	0.474357	3.82013	0.0412	2.93119	0.047	0.8531	0.4264	3.81168	0.0201	0.220403	0.8123	0.662707	0.6422	0.781958	0.466	2.84376	0.056	3.65494	0.047	1.2054	0.285	1.10912	0.346	3.82784	0.006	0.000302236	0.422947	0.0353013	0.9	0.510108
_____ASV32733	NA	NA	NA	NA	NA	NA	NA	NA	NA	NA	NA	NA	NA	NA	NA	NA	NA	NA	NA	NA	NA	NA	NA	NA	NA	NA	NA	NA	NA	NA	NA	NA	NA	NA	NA	NA	NA	NA	NA	NA	NA	NA	NA	NA	NA	NA	NA	NA	NA	NA	NA	NA	NA	NA	NA	NA	NA	NA	NA	NA	NA	NA	NA	NA	NA	NA	NA	NA	NA	NA	NA	NA	NA	NA	NA	NA	NA	NA	NA	NA	NA	NA	0	NA	NA	NA	NA
_____ASV338	0.155454	-0.155454	0.233834	0.0170307	-0.157821	0.287099	-0.129278	0.0176323	0.349129	0.0320615	-0.155628	-0.124362	0.27999	0.0179196	0.028218	0.349817	-0.129888	-0.185754	0.680187	-0.105988	-0.0839363	-0.174621	0.0276199	0.0198846	0.693609	0.0232052	0.0492894	0.0386707	-0.127937	-0.085153	0.679453	-0.183319	-0.16357	-0.119474	0.0277611	0.0428685	0.694115	0.0208023	0.034822	0.03048	-0.140366	-0.158199	-0.174899	-0.118557	-0.0917529	1.07161	-0.207961	-0.123133	-0.056741	0.0334302	0.0350469	0.0251694	0.0307424	0.0587352	1.03207	0.0219482	0.0534322	0.0717939	1.86049	0.0056	1.59168	0.0113	1.51513	0.0216	1.08882	0.34	1.14683	0.2448	1.24333	0.077	1.18281	0.236	1.07156	0.396	1.25947	0.215	1.14881	0.379	1.26962	0.182	1.30202	0.144	0.00524301	0.181734	0.0109819	0.518466	0.9
_____ASV33924	-0.0852021	0.0852021	0.149082	0.1836	0.44045	-0.351012	-0.089438	0.285938	0	0.180895	0.310356	-0.351012	0.0406554	0.268919	0	0.216076	0.446417	0.434482	-0.351012	-0.351012	-0.351012	0.172136	0.416669	0.410231	0	0	0	0.352706	0.184463	-0.351012	-0.0890575	0.43625	-0.351012	0.170368	0.361243	0	0.261954	0.411146	0	0.351519	1.24117	-0.351012	0.43119	-0.351012	-0.351012	-0.351012	0.0409096	-0.351012	0.0417881	0.602172	0	0.512079	0	0	0	0.391921	0	0.3928	0.567122	0.4213	4.2343	0.0161	2.8799	0.0565	0.607771	0.514	0.141876	0.8469	1.53366	0.1926	2.78787	0.066	4.26092	0.011	0.519136	0.508	4.62372	0.003	1.23903	0.306	2.02612	0.077	0.00032514	0.762402	0.014698	0.64307	0.9
_____ASV34015	NA	NA	NA	NA	NA	NA	NA	NA	NA	NA	NA	NA	NA	NA	NA	NA	NA	NA	NA	NA	NA	NA	NA	NA	NA	NA	NA	NA	NA	NA	NA	NA	NA	NA	NA	NA	NA	NA	NA	NA	NA	NA	NA	NA	NA	NA	NA	NA	NA	NA	NA	NA	NA	NA	NA	NA	NA	NA	NA	NA	NA	NA	NA	NA	NA	NA	NA	NA	NA	NA	NA	NA	NA	NA	NA	NA	NA	NA	NA	NA	NA	NA	0	NA	NA	NA	NA
_____ASV34046	0.14468	-0.14468	0.198146	0.126061	-0.325559	-0.18999	0.51555	0	0.135569	0.304155	0.0971285	-0.042643	-0.0544856	0.233517	0.195784	0.187465	-0.325559	-0.325559	-0.325559	-0.0544207	1.08516	-0.0540585	0	0	0	0.271139	0.50414	0.271501	0.248316	0.240274	-0.0545504	-0.0540585	-0.325559	-0.0544207	0.387514	0.381762	0.271009	0.271501	0	0.271139	-0.325559	-0.325559	-0.325559	-0.325559	-0.325559	0.0811486	0.942505	0.52319	0.0809541	0	0	0	0	0	0.406708	0.619977	0.556085	0.406514	1.72042	0.1187	5.58724	0.0046	0.194805	0.72	3.83603	0.0261	0.549342	0.5786	1.00188	0.4214	0.166647	0.828	5.51734	0.001	1.51811	0.242	1.87282	0.086	0.54413	0.753	4.4887	0.001	0.000290212	0.579023	0.00523407	0.9	0.566802
_____ASV34557	0.179583	-0.179583	0.233466	0	0.250642	-0.0710596	-0.179583	0.3354	0.108523	0	0.1427	-0.179583	0.0368825	0.322283	0	0.1497	0.680868	-0.179583	0.0374635	-0.179583	-0.179583	-0.179583	0.660887	0	0.217046	0	0	0	0.464983	-0.179583	0.253348	-0.179583	-0.179583	-0.179583	0.644566	0	0.291883	0	0	0	0.787266	-0.179583	0.144244	-0.179583	-0.179583	0.145987	-0.179583	-0.179583	-0.179583	0.966849	0	0.323826	0	0	0.325569	0	0	0	2.28013	0.2348	1.17979	0.5481	0.636006	0.7707	1.17979	0.3399	0.636006	0.7422	0.772069	0.7039	0.641137	0.679	1.20851	0.307	2.36669	0.1	0.839983	0.649	0.981249	0.427	1.47305	0.127	0.000200595	0.686671	0.257956	0.9	0.9
_____ASV35325	-0.117851	0.117851	0	0.235702	-0.117851	0.235702	-0.117851	0	0.353553	0	-0.117851	-0.117851	0.235702	0	0	0.353553	-0.117851	-0.117851	-0.117851	0.589256	-0.117851	-0.117851	0	0	0	0.707107	0	0	-0.117851	-0.117851	-0.117851	-0.117851	-0.117851	0.589256	0	0	0	0	0	0.707107	-0.117851	-0.117851	-0.117851	-0.117851	-0.117851	0.942809	-0.117851	-0.117851	-0.117851	0	0	0	0	0	1.06066	0	0	0	1	1	1	1	1	1	1	1	1	1	1	1	1	0.509	1	0.507	1	0.527	1	0.453	1	0.459	1	0.491	4.02052e-05	0.82	0.4	0.9	0.9
_____ASV35335	-0.0434029	0.0434029	0.135096	0.194912	-0.284381	-0.284381	0.568761	0	0	0.327912	-0.0349646	-0.163789	0.198754	0.172591	0.120592	0.28523	-0.284381	-0.284381	-0.284381	-0.284381	0.438553	0.69897	0	0	0	0	0.377543	0.551392	-0.0432676	-0.284381	0.19744	-0.0266617	-0.0431973	0.200068	0.241113	0	0.324846	0.257719	0.241183	0.484448	-0.284381	-0.284381	-0.284381	-0.284381	-0.284381	-0.284381	0.463868	0.0773944	1.16502	0	0	0	0	0	0	0.490205	0.361775	0.775799	0.13706	0.5693	5.884	0.0034	0.819147	0.4376	0.13706	0.8319	0.108669	0.9225	0.819147	0.5419	0.806204	0.47	6.76907	0.002	0.13398	0.659	2.38594	0.023	0.377093	0.9	2.6989	0.016	0.000286239	0.777243	0.0040764	0.9	0.9
_____ASV3544	-0.191904	0.191904	0.137291	0.188138	0.525068	-0.0857047	-0.439363	0.207378	0.149995	0.205962	-0.0889904	0.087162	0.0018284	0.169126	0.251231	0.190335	0.229168	0.820967	-0.456914	0.285504	-0.347966	-0.53076	0.19433	0.355186	0.135625	0.225025	0.314714	0.277182	-0.356575	-0.251249	0.0321122	0.178594	0.425573	-0.0284554	0.160451	0.210362	0.320275	0.284346	0.445949	0.220804	0.195948	0.90106	0.478195	0.302055	-0.447408	-0.111761	-0.764974	-0.192166	-0.360949	0.288883	0.52124	0.181059	0.250372	0.151867	0.309441	0.192583	0.425203	0.41893	3.49468	0.0666	7.52957	0.0012	0.245458	0.7832	1.94889	0.1507	1.21084	0.3046	1.74097	0.1498	0.369966	0.713	0.25965	0.784	0.81036	0.389	0.917105	0.511	1.54775	0.184	1.08643	0.385	0.005179	0.480866	0.0017417	0.9	0.870035
_____ASV3551	-0.115862	0.115862	0.14621	0.184946	-0.189857	0.15104	0.0388168	0.160328	0.232794	0.21471	-0.0750212	0.152671	-0.0776503	0.191253	0.233459	0.189795	-0.42168	0.0419669	0.0367025	0.265377	0.0373923	0.0402414	0	0.312607	0.309042	0.358805	0.309509	0.31143	-0.192542	-0.192862	0.0378181	0.0424994	0.498205	-0.193119	0.229139	0.228819	0.309795	0.312962	0.392246	0.228562	-0.0707619	-0.0771279	-0.42168	-0.0779726	0.266063	0.265029	-0.0763292	0.269079	-0.0762992	0.350919	0.344553	0	0.343708	0.450234	0.449557	0.345351	0.45222	0.345381	0.883598	0.4449	0.662232	0.5855	0.383594	0.7446	0.291213	0.7979	1.16577	0.3407	0.244889	0.922	0.412654	0.703	0.718644	0.5	0.966064	0.363	0.391122	0.943	0.8628	0.527	0.592979	0.727	0.00044227	0.76733	0.271256	0.9	0.9
_____ASV36446	0.177206	-0.177206	0.231106	0.0338361	-0.211042	-0.0594019	0.270444	0	0.111044	0.333201	-0.160288	0.269611	-0.109323	0.0507541	0.34103	0.0703463	-0.211042	-0.211042	0.092238	-0.211042	0.650421	-0.109534	0	0	0.217678	0	0.654004	0.101508	-0.211042	0.750264	-0.00760484	-0.109534	-0.211042	-0.211042	0	0.666593	0.13716	0.101508	0	0	-0.211042	-0.211042	-0.211042	-0.211042	0.0922439	-0.0594077	-0.0587794	0.927631	-0.0575205	0	0	0	0	0.303286	0.151634	0.152262	0.977274	0.153521	2.39986	0.0597	1.54386	0.1538	1.40536	0.2307	0.932016	0.4868	1.90735	0.073	0.770257	0.685	1.33656	0.261	1.4739	0.2	2.30241	0.075	1.06523	0.392	1.79587	0.035	1.42684	0.165	0.000502043	0.464312	0.0927403	0.871055	0.9
_____ASV36824	0.0749375	-0.0749375	0.196624	0.131785	0.190351	-0.206722	0.0163716	0.274604	0	0.223094	0.0163716	-0.206722	0.190351	0.223094	0	0.274604	0.192069	0.188632	-0.206722	-0.206722	0.239465	-0.206722	0.398791	0.395354	0	0	0.446188	0	0.239465	-0.206722	0.192069	-0.206722	-0.206722	0.188632	0.446188	0	0.398791	0	0	0.395354	-0.206722	-0.206722	0.984496	-0.206722	-0.206722	-0.206722	0.462559	-0.206722	-0.206722	0	0	0.779845	0	0	0	0.669281	0	0	0.392989	0.5137	0.924167	0.7777	0.924167	0.7725	0.384045	0.6614	0.384045	0.666	1.95738	0.1455	0.949471	0.507	0.949471	0.508	0.400914	0.47	1.57905	0.14	0.601883	0.725	0.601883	0.732	0.000124573	0.769913	0.34212	0.9	0.9
_____ASV36921	-0.188672	0.188672	0.136204	0.189113	-0.134191	0.160806	-0.0266148	0.131875	0.245754	0.221131	0.256097	-0.12057	-0.135527	0.255838	0.204305	0.130947	-0.324875	0.0564939	-0.324875	0.646487	0.0837354	-0.136965	0	0.257128	0	0.457901	0.408611	0.18791	-0.324875	0.0837354	-0.324875	0.837069	-0.324875	0.0538224	0	0.408611	0	0.460809	0	0.255318	-0.0367439	-0.324875	-0.0409531	0.848043	-0.324875	-0.0407511	-0.0430099	0.288041	-0.324875	0.288132	0	0.283922	0.638455	0	0.284124	0.281866	0.612916	0	3.04877	0.0708	0.636269	0.4996	1.40589	0.256	2.53561	0.0821	4.40126	0.0137	1.65613	0.1589	1.18814	0.353	0.527772	0.615	2.62152	0.116	1.14351	0.335	2.77319	0.018	1.65166	0.153	0.000414989	0.491975	0.239115	0.887168	0.77659
_____ASV37089	NA	NA	NA	NA	NA	NA	NA	NA	NA	NA	NA	NA	NA	NA	NA	NA	NA	NA	NA	NA	NA	NA	NA	NA	NA	NA	NA	NA	NA	NA	NA	NA	NA	NA	NA	NA	NA	NA	NA	NA	NA	NA	NA	NA	NA	NA	NA	NA	NA	NA	NA	NA	NA	NA	NA	NA	NA	NA	NA	NA	NA	NA	NA	NA	NA	NA	NA	NA	NA	NA	NA	NA	NA	NA	NA	NA	NA	NA	NA	NA	NA	NA	0	NA	NA	NA	NA
_____ASV37459	0.072302	-0.072302	0.177906	0.156205	-0.398387	0.206907	0.19148	0	0.246534	0.239767	-0.14606	0.309407	-0.163348	0.174945	0.25563	0.162545	-0.398387	-0.398387	0.0707134	0.343101	0.54458	-0.16162	0	0	0.316268	0.388291	0.40209	0.236768	-0.398387	0.543601	0.0716922	0.106268	0.0752134	-0.398387	0	0.401674	0.316928	0.34119	0.319301	0	-0.398387	-0.398387	-0.398387	0.358596	0.308698	-0.0465719	-0.398387	1.01791	-0.0450834	0	0	0	0.497102	0.462903	0.351815	0	0.535325	0.353304	0.449198	0.5505	3.41119	0.042	2.05869	0.144	1.82663	0.1694	2.26389	0.1133	1.79798	0.1469	1.76201	0.181	3.02097	0.058	0.373062	0.609	3.009	0.012	1.58705	0.168	1.95376	0.091	0.00040847	0.772345	0.0321721	0.798561	0.878028
_____ASV38	-0.0753355	0.0753355	0.175008	0.159364	-0.919451	-0.103139	1.02259	0.0683539	0.104181	0.174395	0.032581	0.00255997	-0.035141	0.206452	0.21143	0.202972	-0.980283	-0.85862	-0.263378	0.0571001	1.01765	1.02753	0.0917942	0.102174	0.132076	0.152565	0.283235	0.216698	-0.220788	0.0832535	-0.0884722	0.28595	-0.0781335	0.0181902	0.250171	0.345795	0.325534	0.322463	0.257257	0.256499	-0.867071	-1.06479	-0.826491	-0.100753	0.0456508	-0.254315	1.06557	1.02682	0.975383	0.116412	0.10824	0.127056	0.216656	0.15197	0.174711	0.298402	0.304867	0.342374	1.01389	0.3124	56.6223	0.0001	0.068569	0.9349	0.368459	0.6996	1.68299	0.1956	0.370651	0.8314	0.139711	0.896	12.1414	0.001	0.0637593	0.773	3.24619	0.009	0.557101	0.705	5.01081	0.001	0.171725	0.722401	0.000239947	0.9	0.9
_____ASV38133	-0.233997	0.233997	0.0769208	0.217494	-0.310918	0.274834	0.0360838	0	0.238223	0.253632	0.0441825	-0.0786923	0.0345098	0.196032	0.160601	0.252974	-0.310918	-0.310918	-0.0801558	0.629825	-0.310918	0.383086	0	0	0.230762	0.401442	0	0.497112	-0.0801558	-0.310918	-0.310918	0.168521	0.153534	0.379938	0.230762	0	0	0.323481	0.313137	0.495908	-0.310918	-0.310918	-0.310918	0.754384	0.0357652	0.0343541	-0.310918	0.039076	0.380093	0	0	0	0.520302	0.346683	0.345272	0	0.349994	0.691011	3.91783	0.0508	2.06913	0.1232	0.111329	0.8632	0.979838	0.3913	0.291516	0.8103	1.10451	0.3595	0.109215	0.885	2.14949	0.119	4.11532	0.051	1.11904	0.341	0.947072	0.475	2.18371	0.055	0.000323805	0.445238	0.0771001	0.9	0.9
_____ASV3837	-0.192035	0.192035	0.143188	0.183683	0.578881	-0.281644	-0.297237	0.253147	0.131884	0.159018	-0.00490077	-0.0627516	0.0676523	0.169601	0.171327	0.264829	0.241867	0.915895	-0.436275	-0.127013	-0.381696	-0.212778	0.302845	0.394486	0.170866	0.197973	0.221333	0.235498	-0.188031	0.0120588	-0.400131	0.17823	-0.137562	0.535436	0.241931	0.311234	0.180514	0.235923	0.157686	0.47002	0.325501	0.425637	0.985504	-0.230393	-0.250184	-0.364355	-0.109811	-0.363708	-0.418192	0.240234	0.379706	0.627409	0.276395	0.20544	0.226615	0.35355	0.225659	0.256117	3.23263	0.0793	7.34549	0.0012	0.124748	0.8903	0.4966	0.6333	2.15237	0.1288	0.711127	0.5985	0.872494	0.442	1.79203	0.169	0.204373	0.662	1.65603	0.129	1.63612	0.149	0.769889	0.579	0.00333464	0.508969	0.0017417	0.9	0.9
_____ASV38571	-0.10256	0.10256	0.149251	0.182954	0.204635	0.100444	-0.305079	0.25523	0.239113	0	-0.0987541	-0.1009	0.199655	0.206325	0.141203	0.252022	-0.102804	0.512075	0.100202	0.100685	-0.305079	-0.305079	0.202275	0.46294	0.405281	0.273573	0	0	-0.305079	-0.305079	0.302477	0.107571	0.103278	0.0968323	0	0	0.436191	0.41265	0.275314	0.27097	0.313895	0.00117551	0.298835	-0.305079	0.00120228	0.605207	-0.305079	-0.305079	-0.305079	0.618974	0.306254	0.395361	0	0.306281	0.63912	0	0	0	0.701772	0.5004	1.61275	0.2565	0.664893	0.6409	0.70012	0.509	0.70359	0.5023	0.578039	0.6999	0.711715	0.557	1.77863	0.196	0.754725	0.404	0.917826	0.487	0.727989	0.604	1.16308	0.291	0.000362811	0.76733	0.14137	0.9	0.9
_____ASV38781	-0.117851	0.117851	0	0.235702	0.235702	-0.117851	-0.117851	0.353553	0	0	0.235702	-0.117851	-0.117851	0.353553	0	0	-0.117851	0.589256	-0.117851	-0.117851	-0.117851	-0.117851	0	0.707107	0	0	0	0	-0.117851	-0.117851	-0.117851	0.589256	-0.117851	-0.117851	0	0	0	0.707107	0	0	0.942809	-0.117851	-0.117851	-0.117851	-0.117851	-0.117851	-0.117851	-0.117851	-0.117851	1.06066	0	0	0	0	0	0	0	0	1	1	1	1	1	1	1	1	1	1	1	1	1	0.505	1	0.533	1	0.545	1	0.498	1	0.465	1	0.456	4.00655e-05	0.82	0.4	0.9	0.9
_____ASV3887	-0.0967722	0.0967722	0.124724	0.200644	1.053	-0.548235	-0.504762	0.18176	0.072922	0.133845	0.0778812	-0.120207	0.0423262	0.234682	0.183013	0.197697	0.566772	1.53922	-0.54953	-0.54694	-0.307559	-0.701965	0.102276	0.291047	0.119629	0.0890273	0.247015	0.0826339	-0.145366	-0.169432	0.0244821	0.301129	-0.0709825	0.0601703	0.208812	0.221264	0.232159	0.421488	0.301109	0.330887	1.21346	0.872917	1.07262	-0.526844	-0.702293	-0.415568	-0.452971	-0.531247	-0.530069	0.457695	0.243778	0.21993	0.121364	0.0752051	0.161435	0.204831	0.227222	0.2871	1.60858	0.2087	47.6411	0.0001	0.638597	0.533	7.07712	0.0019	0.700995	0.4997	0.178719	0.9545	0.093178	0.916	2.91503	0.062	1.56851	0.193	1.1307	0.331	0.384443	0.86	2.30124	0.062	0.00515714	0.670325	0.000239947	0.9	0.181229
_____ASV395	-0.0835728	0.0835728	0.157099	0.176833	-1.22381	0.590416	0.633391	0.0216056	0.130864	0.115389	-0.0241521	0.149136	-0.124983	0.206371	0.212478	0.19803	-1.22824	-1.21937	0.372234	0.808597	0.605289	0.661493	0.0272224	0.0347483	0.185877	0.168552	0.138381	0.190752	-0.144412	0.102821	-0.209127	0.0961083	0.19545	-0.0408395	0.24564	0.295722	0.28786	0.339308	0.317734	0.282565	-1.2369	-1.16634	-1.26818	0.581864	0.942059	0.247324	0.58258	0.671688	0.645905	0.0323005	0.0379249	0.0366354	0.20229	0.201271	0.229966	0.250353	0.164421	0.202318	2.03535	0.1605	109.157	0.0001	1.86726	0.1632	1.33367	0.2699	0.132812	0.8731	1.09886	0.3657	0.0547648	0.938	16.8878	0.001	0.366387	0.543	2.81316	0.01	0.383059	0.861	7.43768	0.001	0.0336346	0.626639	0.000239947	0.820641	0.9
_____ASV39709	0.0735441	-0.0735441	0.195684	0.133221	-0.0083678	-0.00693345	0.0153012	0.198397	0.199832	0.222067	0.213699	-0.206765	-0.00693345	0.29128	0	0.199832	0.19003	-0.206765	-0.206765	0.192898	0.237368	-0.206765	0.396795	0	0	0.399664	0.444133	0	0.634163	-0.206765	-0.206765	-0.206765	-0.206765	0.192898	0.568031	0	0	0	0	0.399664	0.388427	-0.206765	-0.206765	-0.206765	-0.206765	0.39273	0.459434	-0.206765	-0.206765	0.595192	0	0	0	0	0.599496	0.6662	0	0	0.378504	0.74	0.00410808	1	1.03182	0.5802	1.31075	0.3347	2.33846	0.1414	0.984088	0.5112	1.0635	0.389	0.00410808	0.857	0.386061	0.527	0.751027	0.661	1.51839	0.201	0.601643	0.732	0.000125176	0.818537	0.4	0.9	0.9
_____ASV40036	-0.167853	0.167853	0	0.233964	0.0839703	0.0838826	-0.167853	0.251823	0.251736	0	-0.167853	-0.167853	0.335706	0	0	0.348243	-0.167853	0.335793	-0.167853	0.335618	-0.167853	-0.167853	0	0.503646	0	0.503471	0	0	-0.167853	-0.167853	-0.167853	-0.167853	-0.167853	0.839265	0	0	0	0	0	0.678999	-0.167853	-0.167853	0.587617	-0.167853	-0.167853	0.587354	-0.167853	-0.167853	-0.167853	0	0	0.75547	0	0	0.755207	0	0	0	2	0.505	0.5	1	2	0.3291	0.5	0.8343	2	0.1591	0.5	1	2.09091	0.146	0.5	0.705	2.05882	0.248	0.875	0.551	2.2	0.051	0.8	0.574	8.05807e-05	0.767889	0.4	0.896023	0.9
_____ASV40121	0.000233032	-0.000233032	0.167981	0.167725	0.297445	-0.148336	-0.149109	0.278285	0.151069	0.150296	-0.299405	0.0011345	0.29827	0	0.207845	0.278672	0.298917	0.295973	-0.299405	0.00273295	0.00118698	-0.299405	0.403388	0.401408	0	0.302138	0.300592	0	-0.299405	-0.299405	0.599509	-0.299405	0.301674	-0.00296809	0	0	0.469444	0	0.405254	0.296437	-0.299405	0.149006	1.04273	-0.299405	0.153802	-0.299405	-0.299405	-0.299405	0.151483	0	0.448411	0.654906	0	0.453206	0	0	0	0.450888	4.08802e-06	0.912	1.66508	0.2747	2.24097	0.1143	0.56978	0.5707	2.27181	0.1131	1.40179	0.2364	2.21678	0.105	1.62035	0.247	3.85482e-06	0.924	1.73766	0.089	1.827	0.102	0.845701	0.534	0.00024063	0.82	0.149453	0.753438	0.9
_____ASV4013	0.143305	-0.143305	0.222071	0.0765504	-0.36463	0.251494	0.113136	0.0462223	0.276277	0.202659	-0.0445036	-0.227605	0.272108	0.203196	0.0865005	0.27257	-0.387729	-0.341532	0.522608	-0.0196191	0.295037	-0.0687643	0.0610921	0.0714507	0.528269	0.163589	0.383578	0.136387	0.0646284	-0.338514	0.703801	-0.153636	-0.116695	-0.159585	0.398101	0.0730899	0.506643	0.109595	0.153984	0.14183	-0.409171	-0.342672	-0.342049	-0.125803	-0.0718212	0.952107	0.401463	-0.268321	0.206267	0.0691723	0.088818	0.0892256	0.151061	0.223039	0.75791	0.575351	0.102587	0.171415	1.95672	0.1856	3.31902	0.0301	2.02992	0.1283	0.722779	0.5159	2.36551	0.0924	1.5736	0.1722	1.18938	0.316	2.95891	0.041	1.4888	0.246	1.66929	0.098	0.996068	0.436	1.75607	0.116	0.00254517	0.647955	0.0246299	0.777849	0.9
_____ASV40495	NA	NA	NA	NA	NA	NA	NA	NA	NA	NA	NA	NA	NA	NA	NA	NA	NA	NA	NA	NA	NA	NA	NA	NA	NA	NA	NA	NA	NA	NA	NA	NA	NA	NA	NA	NA	NA	NA	NA	NA	NA	NA	NA	NA	NA	NA	NA	NA	NA	NA	NA	NA	NA	NA	NA	NA	NA	NA	NA	NA	NA	NA	NA	NA	NA	NA	NA	NA	NA	NA	NA	NA	NA	NA	NA	NA	NA	NA	NA	NA	NA	NA	0	NA	NA	NA	NA
_____ASV4073	0.0587976	-0.0587976	0.192698	0.137909	-0.636005	0.118967	0.517037	0.0458657	0.162911	0.264866	-0.10859	0.0900597	0.0185305	0.151756	0.266359	0.183755	-0.613532	-0.658477	0.0724774	0.165457	0.717447	0.316627	0.070665	0.0609244	0.20651	0.260666	0.475668	0.244559	-0.0511593	0.343341	-0.115789	-0.166021	-0.163221	0.15285	0.2637	0.488433	0.187386	0.161769	0.215541	0.320638	-0.612889	-0.681332	-0.613792	-0.176503	0.404204	0.129201	0.463622	0.547307	0.540183	0.0890027	0.0675104	0.0884118	0.155046	0.315153	0.337846	0.333591	0.682998	0.336355	0.284157	0.6168	9.39724	0.0002	0.277349	0.7802	0.444655	0.6624	1.02906	0.3765	0.263516	0.9139	0.714979	0.564	5.57954	0.002	0.0519137	0.863	1.35732	0.207	0.602933	0.756	2.60839	0.013	0.00400981	0.789158	0.000408183	0.9	0.9
_____ASV41170	NA	NA	NA	NA	NA	NA	NA	NA	NA	NA	NA	NA	NA	NA	NA	NA	NA	NA	NA	NA	NA	NA	NA	NA	NA	NA	NA	NA	NA	NA	NA	NA	NA	NA	NA	NA	NA	NA	NA	NA	NA	NA	NA	NA	NA	NA	NA	NA	NA	NA	NA	NA	NA	NA	NA	NA	NA	NA	NA	NA	NA	NA	NA	NA	NA	NA	NA	NA	NA	NA	NA	NA	NA	NA	NA	NA	NA	NA	NA	NA	NA	NA	0	NA	NA	NA	NA
_____ASV41253	-0.263077	0.263077	0.0665307	0.219016	-0.0329032	-0.0340287	0.066932	0.1637	0.216574	0.233729	-0.0310795	0.163238	-0.132159	0.218106	0.245856	0.136558	-0.329608	0.263802	-0.329608	0.261551	-0.130016	0.26388	0	0.30993	0	0.42457	0.199592	0.426098	-0.329608	-0.329608	-0.130016	0.267449	0.656085	-0.134301	0	0	0.199592	0.427464	0.456736	0.195307	-0.0278884	-0.0341733	-0.036648	-0.329608	0.55713	-0.329608	0.264258	-0.0332419	-0.03022	0.30172	0.295435	0.29296	0	0.622459	0	0.593866	0.296366	0.299388	5.02659	0.0335	0.0813495	0.8812	0.545664	0.5831	0.0794105	0.8943	1.50574	0.2376	0.902648	0.4914	0.53384	0.581	0.0785523	0.914	5.28375	0.018	0.573872	0.854	1.92843	0.087	1.06524	0.395	0.000402073	0.401166	0.379459	0.9	0.9
_____ASV41831	-0.0690916	0.0690916	0.137969	0.19246	-0.207061	-0.000107105	0.207168	0	0.206953	0.286467	0.00073846	-0.000107105	-0.000631354	0.207799	0.206953	0.206429	-0.207061	-0.207061	0.206846	-0.207061	-0.207061	0.621396	0	0	0.413907	0	0	0.558549	-0.207061	0.206846	-0.207061	0.208537	-0.207061	0.205798	0	0.413907	0	0.415598	0	0.412858	-0.207061	-0.207061	-0.207061	-0.207061	0.4138	-0.207061	0.416336	-0.207061	0.412227	0	0	0	0	0.62086	0	0.623397	0	0.619288	0.334021	0.7673	1.00051	0.5708	1.11419e-05	1	2.33349	0.1412	1.33299	0.303	0.999745	0.5031	1.11419e-05	0.839	1.03039	0.417	0.34051	0.619	0.750003	0.655	0.600004	0.719	1.4908	0.181	0.000120309	0.82	0.266328	0.9	0.870035
_____ASV42546	0.156	-0.156	0.208316	0.107531	-0.31029	-0.190336	0.500626	0	0.119955	0.312372	0.157053	-0.194993	0.0379399	0.275016	0.115297	0.192114	-0.31029	-0.31029	-0.0703809	-0.31029	0.84867	0.152582	0	0	0.239909	0	0.537245	0.312072	0.624397	-0.0796962	-0.0767023	-0.31029	-0.31029	0.152582	0.525905	0.230594	0.233588	0	0	0.312072	-0.31029	-0.31029	-0.31029	0.0495737	-0.31029	-0.31029	0.731877	0.0356008	0.7344	0	0	0	0.359864	0	0	0.732104	0.345891	0.509769	2.01783	0.1164	5.29466	0.0061	0.886201	0.3687	0.863932	0.4296	2.3747	0.0924	0.502858	0.7571	0.764424	0.454	5.13286	0.006	1.77121	0.202	1.67957	0.115	1.53941	0.173	2.80623	0.014	0.000325532	0.576495	0.0065977	0.9	0.9
_____ASV4290	0.0870813	-0.0870813	0.188903	0.142238	-0.808976	0.585238	0.223739	0.0294494	0.242612	0.152884	-0.144902	0.0447173	0.100184	0.198158	0.176425	0.238316	-0.838426	-0.779527	0.579654	0.590822	0.520016	-0.0725386	0	0.0588987	0.390778	0.305665	0.266362	0.104091	-0.0660931	0.167821	0.159516	-0.22371	-0.078386	0.0408522	0.3235	0.294831	0.381892	0.24171	0.201201	0.301701	-0.838426	-0.750077	-0.838426	0.267215	0.659623	0.828875	0.136506	0.224607	0.310103	0	0.0883481	0	0.442483	0.281935	0.530282	0.294919	0.265778	0.265759	0.701686	0.4101	16.147	0.0001	0.509436	0.5967	1.01676	0.3627	0.0329422	0.9664	0.224146	0.9236	0.357034	0.71	15.2726	0.001	4.15924	0.051	3.62857	0.002	0.598113	0.751	9.4439	0.001	0.00345635	0.758932	0.000239947	0.9	0.9
_____ASV4355	-0.132793	0.132793	0.135312	0.192438	0.0516002	-0.191431	0.139831	0.221822	0.155944	0.229217	0.311978	-0.278973	-0.0330045	0.266005	0.136138	0.177955	-0.189673	0.292873	-0.195806	-0.187056	-0.0128986	0.29256	0.226703	0.379194	0.222456	0.228486	0.268193	0.378874	-0.00761416	-0.358527	-0.032237	0.63157	-0.19942	-0.033772	0.270953	0.1672	0.257728	0.451569	0.219995	0.256915	0.4714	-0.281046	-0.0355537	-0.0191149	-0.274927	-0.280251	0.483648	-0.280947	0.216792	0.529253	0.24468	0.320897	0.331948	0.2508	0.245475	0.532616	0.244779	0.362317	1.17233	0.3504	0.652196	0.5612	1.95285	0.1439	0.31752	0.7525	0.615694	0.5654	0.205882	0.9308	2.18558	0.114	0.700371	0.488	1.27455	0.29	0.798236	0.626	1.40567	0.245	0.657767	0.686	0.000776463	0.738488	0.262848	0.798247	0.9
_____ASV451	-0.184285	0.184285	0.150701	0.178038	0.553926	-0.184056	-0.36987	0.197638	0.117421	0.234549	0.0394767	0.0264664	-0.0659431	0.218698	0.199989	0.201274	0.403667	0.704185	-0.336357	-0.0317551	-0.620166	-0.119574	0.293519	0.270344	0.134627	0.187925	0.248409	0.396179	-0.105641	-0.210486	-0.236728	0.184595	0.263419	0.104842	0.314984	0.193194	0.281731	0.311398	0.346008	0.291093	0.788958	0.574511	0.298309	-0.138434	-0.366566	-0.0471679	-0.532093	-0.128546	-0.44897	0.331796	0.355932	0.36189	0.278332	0.164361	0.15392	0.390464	0.414888	0.452446	2.57509	0.1135	6.03457	0.005	0.0835004	0.9228	0.0826256	0.916	0.0567439	0.946	0.518392	0.7117	0.335546	0.718	4.13736	0.02	1.29999	0.268	1.08497	0.388	0.413039	0.852	2.04352	0.082	0.0322594	0.573559	0.00560519	0.9	0.9
_____ASV4544	-0.00268971	0.00268971	0.195448	0.134717	-0.099238	-0.139851	0.239089	0.120455	0.185082	0.275852	-0.187618	-0.00774933	0.195367	0.155955	0.184307	0.259113	0.0141918	-0.212668	-0.334798	0.0550948	0.312537	0.165642	0.193303	0.144812	0.269099	0.252835	0.485563	0.285414	-0.118848	-0.0537572	0.164536	-0.256388	0.0382585	0.226199	0.238245	0.293151	0.466834	0.209975	0.236074	0.250317	-0.262013	0.0517852	-0.0874861	-0.248171	-0.270954	0.0995706	-0.05267	0.195921	0.574018	0.20804	0.130327	0.275123	0.322031	0.202648	0.424934	0.298068	0.510352	0.610179	0.000447227	0.9826	0.891936	0.4286	0.75654	0.4862	0.579474	0.5631	0.0801049	0.9251	0.196724	0.9469	1.44741	0.251	2.95465	0.046	0.789608	0.393	1.6179	0.149	0.861309	0.556	1.50682	0.184	0.00395067	0.82	0.210536	0.9	0.9
_____ASV4808	-0.280999	0.280999	0.119964	0.19351	0.478176	-0.314582	-0.163594	0.201144	0.135535	0.23321	0.139951	-0.0380147	-0.101937	0.223233	0.205402	0.187706	0.19147	0.764883	-0.452243	-0.176922	-0.582224	0.255037	0.270876	0.28438	0.149722	0.225735	0.101845	0.430349	-0.253019	-0.32757	-0.262408	0.532922	0.251541	0.058535	0.199986	0.221446	0.219176	0.374595	0.334886	0.307604	0.581557	0.281496	0.571475	-0.15771	-0.297321	-0.488716	-0.00399256	-0.0982189	-0.38857	0.377422	0.323211	0.378943	0.302562	0.24863	0.140788	0.462325	0.474219	0.293245	5.7446	0.0203	4.29699	0.0201	0.381014	0.696	0.479209	0.6244	0.329056	0.7186	0.200873	0.9319	0.0389372	0.969	0.938738	0.39	3.59654	0.071	0.365597	0.943	0.747809	0.614	2.34779	0.046	0.00291789	0.332456	0.0177069	0.9	0.9
_____ASV5175	-0.0324732	0.0324732	0.193053	0.137911	-0.726302	0.72535	0.000951449	0	0.267347	0.10648	-0.241803	0.158495	0.0833074	0.111095	0.194544	0.272942	-0.726302	-0.726302	0.763618	0.687082	-0.134736	0.136639	0	0	0.476332	0.267834	0.162896	0.132404	-0.268232	-0.0835417	0.254354	-0.215373	0.400532	-0.0877395	0.153106	0.226374	0.517977	0.167463	0.310443	0.194719	-0.726302	-0.726302	-0.726302	0.205707	0.896066	1.07428	-0.204813	0.305722	-0.0980541	0	0	0	0.170045	0.365594	0.694138	0.174365	0.216239	0.117811	0.120118	0.7463	20.0033	0.0001	1.71869	0.1842	0.317276	0.7711	1.62081	0.2006	0.931401	0.4771	1.09087	0.364	8.40758	0.001	6.45882e-06	0.997	2.10553	0.021	0.775149	0.665	2.71951	0.005	0.00357546	0.818537	0.000239947	0.838818	0.9
_____ASV5319	-0.337802	0.337802	0.0841852	0.20674	-0.278856	0.262816	0.0160393	0.136422	0.264635	0.183262	-0.147787	0.367646	-0.219859	0.155131	0.29329	0.0980331	-0.417781	-0.13993	-0.338133	0.863765	-0.257491	0.28957	0.122488	0.243547	0.133974	0.457439	0.183112	0.305472	-0.495616	-0.258802	-0.258987	0.200042	0.994094	-0.180731	0.105655	0.182754	0.140328	0.259765	0.50494	0.142194	-0.357979	0.0554689	-0.534056	-0.0212826	0.75604	0.0536918	-0.0640999	0.29143	-0.179212	0.152102	0.346645	0.118271	0.378754	0.685997	0.15407	0.247045	0.469942	0.178822	9.95355	0.0012	2.13839	0.1197	2.98527	0.0508	1.64176	0.2059	2.50958	0.0855	0.133828	0.9724	2.80104	0.073	1.53328	0.236	5.76874	0.011	1.47988	0.181	2.66481	0.018	0.97263	0.453	0.00200477	0.0827838	0.0752967	0.626221	0.9
_____ASV5381	-0.124923	0.124923	0.14066	0.188871	-0.231499	0.0339332	0.197566	0.192797	0.169477	0.242183	0.0188792	-0.176893	0.158014	0.206487	0.197121	0.211348	-0.504425	0.0414272	-0.164532	0.232399	0.294187	0.100944	0	0.376694	0.177732	0.28524	0.357864	0.339869	-0.13958	-0.504425	0.269235	0.177338	0.150639	0.0467922	0.262525	0	0.304473	0.323752	0.378136	0.303052	-0.504425	0.314353	-0.504425	0.123235	-0.340607	0.319171	0.437828	-0.504425	0.659294	0	0.550046	0	0.321281	0.163818	0.346786	0.501305	0	0.466627	1.25037	0.2677	1.25224	0.3017	0.756026	0.4787	1.02016	0.3627	1.30785	0.2855	2.82743	0.0278	0.673133	0.497	1.12941	0.324	1.12561	0.299	2.50886	0.013	0.964148	0.455	1.04483	0.386	0.00110934	0.701662	0.161414	0.9	0.9
_____ASV5401	0.108626	-0.108626	0.149621	0.182451	-0.0822464	-0.320206	0.402452	0.160897	0.109182	0.281106	-0.152148	0.0756741	0.0764743	0.152173	0.267364	0.180204	-0.00329875	-0.161194	-0.16233	-0.478082	0.491505	0.3134	0.24795	0.213649	0.21288	0	0.292833	0.49321	-0.142589	-0.0039879	0.472454	-0.161707	0.155336	-0.319505	0.226545	0.247589	0.286604	0.213301	0.486289	0.158577	-0.241603	-0.00215486	-0.00298134	-0.478082	-0.478082	-0.00445352	0.26324	0.707259	0.236858	0.236479	0.311571	0.311031	0	0	0.310063	0.362445	0.711259	0.348859	0.814095	0.388	3.11927	0.0491	0.399292	0.757	0.0424257	0.9696	1.47002	0.2457	0.427722	0.8102	0.40976	0.72	3.48283	0.036	0.847742	0.416	1.16197	0.348	1.13188	0.367	1.88071	0.107	0.000728991	0.752137	0.0366442	0.9	0.9
_____ASV6018	-0.300636	0.300636	0.11261	0.196223	-0.273351	0.0966636	0.176687	0.144992	0.241586	0.210295	0.0173944	0.0776526	-0.0950471	0.20027	0.236001	0.179306	-0.536172	-0.0105298	-0.184377	0.377704	-0.181358	0.534732	0	0.274508	0.237182	0.416475	0.239216	0.323117	-0.358684	-0.358845	-0.184377	0.393473	0.51415	-0.00571704	0.177487	0.177327	0.237182	0.332425	0.408444	0.277023	-0.273493	-0.010388	-0.536172	0.0483018	0.250169	-0.00847973	0.277374	-0.00682276	0.25951	0.262679	0.344207	0	0.382913	0.551415	0.345459	0.397299	0.346546	0.388257	7.312	0.0078	1.55442	0.2132	0.207194	0.7673	0.0688975	0.9266	0.927671	0.3988	0.403959	0.8085	0.180139	0.834	1.39894	0.24	7.06321	0.008	0.542215	0.818	1.8018	0.128	2.59254	0.028	0.000736022	0.215149	0.121205	0.9	0.9
_____ASV6258	-0.171108	0.171108	0.144217	0.184059	-0.467577	0.143423	0.324154	0.0778478	0.195882	0.263106	-0.0675146	-0.138212	0.205727	0.215158	0.183409	0.214062	-0.518899	-0.416255	0.0382878	0.248559	-0.0327129	0.68102	0.107984	0.114907	0.278167	0.284726	0.304585	0.416603	-0.443608	-0.241238	0.171522	0.308579	-0.0351863	0.239932	0.120335	0.238549	0.33057	0.39165	0.28607	0.286589	-0.466085	-0.520062	-0.416583	-0.186973	0.208761	0.408482	0.450514	-0.103336	0.625282	0.13456	0.134601	0.150824	0.313293	0.3977	0.309287	0.526296	0.342196	0.496921	2.15652	0.149	4.22635	0.0203	0.810032	0.453	0.65318	0.5349	0.802817	0.463	0.573874	0.6828	0.337144	0.705	9.19897	0.001	2.12778	0.154	1.73064	0.099	1.16147	0.341	3.07309	0.009	0.00254163	0.613879	0.0178532	0.9	0.9
_____ASV6343	0.149626	-0.149626	0.225622	0.0645352	-0.181911	-0.0741466	0.256057	0.077788	0.0781741	0.334563	-0.053519	-0.16115	0.214669	0.129908	0.0568284	0.324439	-0.259699	-0.104123	-0.0632368	-0.0850563	0.771813	-0.259699	0	0.155576	0.107945	0.117823	0.647856	0	-0.0219817	-0.062601	0.53346	-0.0850563	-0.259699	-0.104123	0.237717	0.108348	0.630475	0.117823	0	0.155576	-0.259699	-0.259699	-0.0263347	0.00226478	-0.200807	-0.0238974	0.0968767	-0.0229437	0.694239	0	0	0.233364	0.171623	0.0588915	0.154368	0.356575	0.154998	0.953937	1.56977	0.2496	1.21716	0.3081	0.875481	0.4939	2.39578	0.0392	0.527872	0.737	0.255433	0.9905	0.896371	0.476	1.25897	0.291	1.62614	0.231	0.641349	0.858	0.891965	0.537	1.92391	0.058	0.000795392	0.690927	0.164262	0.9	0.639717
_____ASV6394	-0.0254581	0.0254581	0.157905	0.177139	-0.344854	0.345848	-0.000994603	0	0.280902	0.198358	-0.198667	-0.0730171	0.271684	0.146187	0.187993	0.258369	-0.344854	-0.344854	0.201376	0.49032	0.0671031	-0.0690923	0	0	0.368272	0.436522	0.296057	0.275762	-0.344854	-0.0728407	0.34132	-0.0524806	-0.0731935	0.202048	0	0.272013	0.377234	0.292373	0.27166	0.368737	-0.344854	-0.344854	-0.344854	0.093706	0.470657	0.473183	-0.344854	-0.344854	0.686724	0	0	0	0.43856	0.533877	0.535542	0	0	0.535248	0.0442362	0.8479	2.7135	0.0659	1.34929	0.2827	0.268068	0.7773	0.276147	0.7656	0.851208	0.4858	1.44103	0.25	3.02578	0.054	0.0460372	0.797	1.628	0.125	0.679504	0.637	1.29363	0.26	0.000304893	0.82	0.0466826	0.896023	0.9
_____ASV6460	0.0847041	-0.0847041	0.171777	0.162579	0.706838	-0.089948	-0.61689	0.222492	0.172969	0.102869	0.0269006	0.0409661	-0.0678667	0.182892	0.228008	0.207078	0.709635	0.70404	0.0700082	-0.249904	-0.525531	-0.708248	0.328185	0.315125	0.282621	0.201461	0.157171	0.134284	0.213355	0.235919	-0.195162	-0.159554	-0.153987	0.0594285	0.282822	0.330614	0.285765	0.231453	0.3181	0.307755	0.52635	0.893668	0.700495	0.11768	-0.191602	-0.195922	-0.563328	-0.579168	-0.708173	0.226181	0.493782	0.428169	0.39159	0.258027	0.256419	0.196562	0.188457	0.168384	0.638227	0.437	13.1691	0.0001	0.103895	0.9003	0.184073	0.8353	1.00002	0.3822	0.305894	0.8761	0.130974	0.867	2.61243	0.094	9.99089e-05	0.998	1.35913	0.256	0.104651	0.994	1.18833	0.342	0.00271619	0.766417	0.000239947	0.9	0.9
_____ASV6696	0.0173739	-0.0173739	0.221184	0.0860783	-0.401913	0.0713668	0.330546	0.0201088	0.115029	0.320924	-0.115261	0.235368	-0.120107	0.088799	0.332425	0.0813511	-0.422021	-0.381804	-0.037858	0.180592	0.512001	0.149091	0	0.0402176	0.131041	0.189715	0.640113	0.12232	-0.298736	0.490696	-0.139838	0.068215	-0.0199603	-0.100376	0.0644285	0.641676	0.13925	0.150675	0.196257	0.0906307	-0.361695	-0.422021	-0.422021	-0.117311	0.332493	-0.00108191	0.133224	0.795632	0.0627812	0.0603263	0	0	0.127432	0.280168	0.141835	0.200876	0.950188	0.159039	0.0228803	0.9466	3.48537	0.0046	1.04994	0.3914	0.560348	0.7257	1.24235	0.3057	0.398104	0.9411	0.997229	0.472	2.90757	0.004	0.145953	0.891	1.34175	0.158	0.957504	0.483	1.49573	0.124	0.00253778	0.82	0.00523407	0.9	0.9
_____ASV6776	-0.263211	0.263211	0.106851	0.202418	0.652906	-0.537263	-0.115643	0.262271	0.0743188	0.150492	0.130617	-0.0946047	-0.0360128	0.243001	0.152619	0.212353	-0.142964	1.44878	-0.627884	-0.446642	-0.0187836	-0.212502	0.223978	0.349743	0.0592108	0.13453	0.190982	0.23776	-0.306397	-0.272316	-0.210919	0.567632	0.0831068	0.138893	0.220514	0.162489	0.183104	0.404454	0.255462	0.386633	0.937532	0.380366	0.64082	-0.591827	-0.421684	-0.598279	0.0461471	-0.242496	-0.150579	0.522165	0.330943	0.523117	0.0952684	0.186048	0.0888162	0.362946	0.186617	0.224668	7.98335	0.0063	13.9876	0.0002	0.524463	0.5971	8.51119	0.0011	0.870311	0.426	0.438716	0.7921	0.357275	0.713	14.7248	0.001	6.19677	0.013	3.3344	0.003	1.62843	0.166	4.57567	0.001	0.00279647	0.193561	0.000408183	0.9	0.133758
_____ASV695	0.0930013	-0.0930013	0.213285	0.101805	-0.606668	0.213085	0.393582	0.0554295	0.236696	0.211694	-0.0894324	0.159981	-0.0705482	0.147054	0.275547	0.171451	-0.691966	-0.521369	0.277067	0.149103	0.693903	0.0932618	0.0427859	0.0984623	0.458939	0.151385	0.36035	0.202868	-0.212648	0.453916	0.0377351	0.0337827	-0.133955	-0.178832	0.229553	0.4999	0.3332	0.187018	0.227817	0.0988545	-0.60547	-0.734752	-0.479781	-0.105899	0.774337	-0.0291825	0.443071	0.440357	0.297319	0.084641	0	0.135932	0.19802	0.653338	0.135142	0.296972	0.376897	0.457726	0.712241	0.4208	7.80044	0.0008	0.529341	0.6127	1.03777	0.3666	1.19894	0.3178	0.929041	0.4739	1.01125	0.405	5.89358	0.003	3.5976	0.054	1.58082	0.116	1.16604	0.307	3.35167	0.002	0.0041411	0.762363	0.00125067	0.9	0.9
_____ASV7167	-0.134992	0.134992	0.157833	0.174346	0.739649	-0.282596	-0.457053	0.232065	0.158208	0.115751	-0.166463	0.0551779	0.111286	0.164796	0.216679	0.229434	0.507827	0.97147	-0.398184	-0.167007	-0.514619	-0.399488	0.353765	0.30048	0.179478	0.264628	0.153182	0.17878	-0.400506	-0.17209	0.167621	0.0675793	0.282446	0.0549503	0.178251	0.263163	0.349146	0.268023	0.343058	0.312492	0.630045	0.794026	0.794876	-0.558889	-0.227072	-0.0618249	-0.570546	-0.401419	-0.399195	0.262563	0.480493	0.477977	0.182934	0.251208	0.363101	0.171278	0.222847	0.224304	1.55471	0.1922	11.8852	0.0003	0.613417	0.5285	0.223919	0.7912	0.781105	0.4634	0.0855219	0.984	0.510533	0.605	1.69776	0.182	2.11495	0.142	0.948307	0.497	0.791961	0.554	0.89063	0.509	0.00157235	0.653303	0.000563837	0.9	0.9
_____ASV7419	0.0282663	-0.0282663	0.171676	0.163802	0.854598	-0.428984	-0.425614	0.246845	0.0910853	0.108459	-0.16437	0.174605	-0.0102352	0.225543	0.232164	0.146112	0.876004	0.833192	-0.342053	-0.515915	-0.449152	-0.402076	0.38461	0.326803	0.131143	0.126973	0.132985	0.177218	0.13082	0.188794	-0.234815	-0.45956	0.160417	0.214345	0.42424	0.265069	0.146616	0.13002	0.393829	0.242095	0.633304	1.23895	0.69154	-0.564248	-0.488139	-0.234566	-0.562166	-0.226994	-0.487681	0.581363	0.417371	0.23778	0.115704	0.177019	0.168948	0.117103	0.279544	0.123471	0.0882468	0.7686	20.1664	0.0001	1.06048	0.366	0.113621	0.8922	2.49206	0.0897	0.5277	0.7257	1.22272	0.315	6.00598	0.005	0.0909195	0.761	1.95291	0.063	0.99567	0.414	2.66276	0.03	0.00317922	0.82	0.000239947	0.9	0.9
_____ASV751	0.0104122	-0.0104122	0.165992	0.169675	-0.978182	0.000725034	0.977457	0.0385423	0.0893124	0.189787	0.0139919	-0.0344328	0.0204409	0.190625	0.189635	0.237162	-0.946385	-1.00998	0.0239534	-0.0225033	0.953669	1.00125	0.0622508	0.0464021	0.108868	0.146311	0.288369	0.25955	-0.233814	0.114005	0.151046	0.261798	-0.18287	-0.110164	0.210835	0.294209	0.351856	0.31039	0.244578	0.329099	-0.986961	-0.968656	-0.978929	0.172329	-0.104209	-0.0659457	0.856608	0.969566	1.1062	0.0638258	0.0801458	0.0642008	0.158627	0.109124	0.187462	0.284273	0.258389	0.450563	0.0200086	0.8866	58.82	0.0001	0.055343	0.9453	0.0550966	0.949	3.0813	0.0579	0.363555	0.8285	0.263065	0.784	18.5646	0.001	0.0487374	0.814	5.32591	0.002	0.488254	0.763	7.26502	0.001	0.0199336	0.82	0.000239947	0.9	0.9
_____ASV8606	-0.0608939	0.0608939	0.144658	0.187647	-0.794629	0.367718	0.426911	0	0.14041	0.260099	0.0626488	0.223966	-0.286614	0.209384	0.218895	0.175907	-0.794629	-0.794629	0.366242	0.369194	0.245705	0.608117	0	0	0.202554	0.20351	0.290941	0.438508	-0.000140533	0.104553	-0.287094	0.125438	0.343378	-0.286135	0.304697	0.229335	0.216422	0.299634	0.381032	0.287333	-0.794629	-0.794629	-0.794629	0.414118	0.724643	-0.035606	0.568458	0.741883	-0.0296082	0	0	0	0.265062	0.00513455	0.286887	0.450233	0.49993	0.409148	0.343674	0.5239	14.6579	0.0001	2.10442	0.1329	0.335412	0.7251	0.109334	0.8999	0.543666	0.7037	0.917274	0.428	14.6944	0.001	0.264214	0.65	3.36676	0.003	0.541577	0.749	6.18437	0.001	0.00151781	0.769935	0.000239947	0.780211	0.9
_____ASV8768	-0.0196111	0.0196111	0.148727	0.184952	-0.178119	0.342079	-0.16396	0.152671	0.256114	0.179122	-0.151171	0.230588	-0.0794171	0.208321	0.204547	0.199515	-0.177748	-0.178491	0.0732637	0.610894	0.045651	-0.37357	0.221402	0.220119	0.223674	0.459494	0.329621	0.132414	-0.223545	0.342111	-0.177399	-0.0787962	0.119065	0.0185646	0.153733	0.347115	0.221545	0.3961	0.228507	0.340052	-0.276295	0.0205092	-0.278572	0.0960779	0.319867	0.610291	-0.273295	0.351387	-0.56997	0.192256	0.315316	0.291398	0.583089	0.296858	0.446613	0.194222	0.46405	0	0.027482	0.8815	2.09164	0.1255	0.980516	0.384	1.37013	0.2688	0.311102	0.7436	0.769197	0.5618	1.24526	0.303	2.61628	0.076	0.0273114	0.875	0.996915	0.446	0.64203	0.687	1.93054	0.089	0.00139801	0.82	0.0782754	0.9	0.9
_____ASV8855	-0.139182	0.139182	0.139034	0.189504	-0.336187	0.138094	0.198094	0.143347	0.196906	0.248703	0.0979159	-0.129111	0.0311955	0.201335	0.228924	0.185735	-0.0700226	-0.602352	-0.287335	0.563522	-0.0601891	0.456376	0.247976	0.107501	0.238073	0.269356	0.251694	0.427996	0.0512716	-0.604779	0.135962	0.14456	0.346556	-0.0735705	0.250234	0.105074	0.284559	0.326343	0.408625	0.247573	-0.0626398	-0.552242	-0.39368	-0.223311	0.237284	0.400308	0.579699	-0.0723762	0.0869586	0.244767	0.157611	0.316173	0.237622	0.462157	0.286779	0.481257	0.482629	0.334875	1.57572	0.1921	2.32274	0.1056	0.369161	0.6935	3.5306	0.0344	2.45782	0.0961	1.09236	0.3672	0.406712	0.674	2.79589	0.063	1.40267	0.233	0.850823	0.563	2.02836	0.075	2.29374	0.041	0.00162022	0.653303	0.0680131	0.9	0.628488
_____ASV8908	-0.0858446	0.0858446	0.143586	0.187913	-0.302957	-0.10238	0.405336	0.152527	0.197583	0.233945	-0.22376	0.139771	0.0839891	0.13751	0.235747	0.225399	-0.256401	-0.349512	-0.245801	0.0410415	0.244668	0.566005	0.170889	0.260174	0.225335	0.329755	0.319246	0.349656	-0.248322	0.244063	-0.253275	-0.199198	0.0354788	0.421253	0.173891	0.34947	0.172013	0.220741	0.329096	0.402723	-0.159205	-0.591474	-0.158191	-0.426612	0.567099	-0.447626	-0.0854627	0.443687	0.857784	0.308633	0.143938	0.309047	0.202157	0.460844	0.188401	0.202637	0.446161	0.485277	0.683081	0.4228	4.11806	0.0214	1.18428	0.3161	0.40852	0.6693	1.59307	0.2224	2.61207	0.0401	0.917772	0.416	1.17309	0.329	0.527055	0.476	1.64572	0.13	1.4339	0.25	0.604162	0.699	0.00184629	0.76255	0.0186329	0.896023	0.9
_____ASV8916	0.00469311	-0.00469311	0.171144	0.164493	0.113319	0.127398	-0.240717	0.244839	0.254743	0	-0.0502608	0.113319	-0.063058	0.190456	0.244839	0.177659	-0.240717	0.467355	0.495513	-0.240717	-0.240717	-0.240717	0	0.477382	0.496726	0	0	0	0.140195	-0.240717	0.114601	-0.240717	0.467355	-0.240717	0.380912	0	0.355318	0	0.477382	0	-0.240717	0.82139	-0.240717	0.330651	-0.240717	0.29226	-0.240717	-0.240717	-0.240717	0	0.695313	0	0.571368	0	0.532977	0	0	0	0.00180837	0.6394	1.19073	0.3748	0.264699	0.803	3.56858	0.0399	2.64255	0.0781	2.04808	0.098	0.227069	0.864	1.04553	0.424	0.00156352	0.702	1.2516	0.27	1.02166	0.456	1.75901	0.126	0.000163261	0.794405	0.189299	0.9	0.64139
_____ASV9013	-0.0980182	0.0980182	0.186649	0.144784	-0.164436	0.116731	0.0477049	0.160748	0.227305	0.22192	-0.387999	0.186935	0.201063	0.122432	0.218999	0.236327	-0.165968	-0.162904	0.0626381	0.170824	-0.190725	0.286135	0.259912	0.201255	0.352531	0.302084	0.370354	0.241764	-0.501177	0.0885431	0.118579	-0.274821	0.285328	0.283548	0.152244	0.374751	0.383041	0.192813	0.241587	0.292573	-0.387065	-0.0524419	-0.0538008	-0.726985	0.453887	0.623291	-0.049946	0.159361	0.0337001	0.222547	0.25496	0.35994	0	0.304679	0.511738	0.255904	0.544469	0.346908	0.697589	0.4164	0.519645	0.6015	2.73387	0.0701	0.374592	0.6942	0.00570297	0.9944	1.01034	0.4058	3.78339	0.028	0.508153	0.593	0.314621	0.557	1.15119	0.346	0.855795	0.531	0.323389	0.904	0.00155779	0.761383	0.277495	0.680481	0.9
_____ASV9053	-0.23646	0.23646	0.121693	0.195819	0.169011	-0.058152	-0.110859	0.195165	0.152516	0.255635	0.132631	0.169855	-0.302487	0.198981	0.257615	0.1291	-0.018823	0.356846	-0.297018	0.180714	-0.393539	0.17182	0.258429	0.293399	0.161918	0.246337	0.203652	0.466129	-0.201998	-0.111984	-0.395399	0.46726	0.451695	-0.209574	0.259561	0.220458	0.146876	0.278999	0.463125	0.215767	0.738779	0.0256182	-0.257363	0.0541154	-0.25512	0.0265481	-0.395001	0.739068	-0.676645	0.414428	0.205603	0.293506	0.302308	0.295203	0.205876	0.184381	0.670597	0	4.32476	0.0343	0.570261	0.5804	1.77822	0.1782	0.0580945	0.9484	0.416416	0.6717	2.7823	0.0306	2.17737	0.12	0.669282	0.562	5.0037	0.026	1.34325	0.218	0.981001	0.42	0.836541	0.551	0.0017372	0.404949	0.269428	0.8358	0.9
_____ASV906	-0.242116	0.242116	0.158341	0.167115	0.283877	-0.0352376	-0.248639	0.171215	0.192176	0.23692	0.154861	-0.0431749	-0.111686	0.22958	0.198483	0.186694	-0.103154	0.670908	-0.234997	0.164522	-0.388198	-0.10908	0.17352	0.25543	0.284314	0.257589	0.3531	0.326358	-0.0702825	-0.304001	-0.352066	0.380005	0.217651	0.128694	0.353428	0.229778	0.239755	0.29374	0.315559	0.278869	0.64353	0.216613	-0.00851289	0.0908344	-0.188261	-0.00828661	-0.269781	-0.157877	-0.318259	0.311959	0.312905	0.249787	0.343005	0.357534	0.335915	0.494074	0.384783	0.39899	4.00543	0.0507	1.63588	0.2017	0.436387	0.6461	0.379363	0.6848	0.00730122	0.9924	0.299839	0.8754	1.0861	0.34	0.839097	0.447	0.479303	0.498	0.373356	0.929	0.718888	0.626	0.271456	0.937	0.0112718	0.444884	0.115732	0.9	0.9
_____ASV9068	0.127367	-0.127367	0.187203	0.142749	-0.287134	0.252057	0.0350767	0.179081	0.238793	0.182018	-0.152298	0.0925718	0.0597265	0.157692	0.233085	0.218842	-0.172218	-0.402049	0.197666	0.306448	0.356655	-0.286502	0.344371	0.11454	0.326901	0.362015	0.309319	0.155129	-0.0345537	0.470243	-0.053587	-0.270043	-0.2851	0.17304	0.271447	0.420596	0.260555	0.166686	0.15607	0.360625	-0.516589	-3.31522e-05	-0.344779	0.402145	0.179434	0.174592	-0.34245	0.0983148	0.349366	0	0.516556	0.17181	0.383083	0.370964	0.52238	0.174139	0.35885	0.36391	1.17455	0.2838	1.77638	0.1705	0.426348	0.6696	0.855666	0.44	1.45616	0.2492	0.6265	0.6604	0.417016	0.678	1.80664	0.17	1.17083	0.266	1.03973	0.401	0.981114	0.446	1.44601	0.21	0.00108417	0.71043	0.100935	0.9	0.9
_____ASV927	-0.0987133	0.0987133	0.141987	0.188765	0.941077	-0.522719	-0.418358	0.176846	0.166952	0.107148	-0.0946421	-0.104251	0.198893	0.16698	0.174895	0.259944	0.512832	1.36932	-0.35599	-0.689448	-0.452981	-0.383734	0.117662	0.28913	0.326907	0.068097	0.142479	0.165806	-0.161191	-0.336184	0.201235	-0.0280933	0.127682	0.196552	0.213592	0.173118	0.321227	0.2649	0.296924	0.423534	0.844316	0.758124	1.22079	-0.672783	-0.707213	-0.188161	-0.455459	-0.363665	-0.435949	0.204116	0.281046	0.412713	0.0791518	0.0753399	0.488607	0.186051	0.221487	0.169784	1.3412	0.2569	30.5992	0.0001	1.36227	0.2613	4.20164	0.018	0.665124	0.5218	0.443833	0.7806	0.663847	0.531	1.33505	0.29	1.69182	0.218	0.712659	0.69	0.692162	0.629	1.51853	0.146	0.0193452	0.696532	0.000239947	0.889804	0.489274
_____ASV9286	-0.183857	0.183857	0.151213	0.177629	-0.557944	0.275976	0.281969	0.0761554	0.205518	0.245526	-0.154801	0.163161	-0.00836009	0.21298	0.207681	0.194754	-0.668063	-0.447826	-0.116001	0.667953	0.232493	0.331445	0	0.148487	0.196967	0.331509	0.376793	0.33117	-0.545477	0.222695	-0.22879	0.235875	0.103627	0.21207	0.122587	0.375568	0.187307	0.383289	0.196651	0.338666	-0.668063	-0.337707	-0.668063	0.0150227	-0.00299014	0.815895	0.188638	0.83018	-0.172912	0	0.216273	0	0.371824	0.251397	0.390383	0.500266	0.460257	0.241613	3.21879	0.0758	7.41087	0.0016	0.803895	0.4721	1.06027	0.355	1.64019	0.2017	2.31277	0.0667	0.777734	0.456	10.1325	0.001	3.88762	0.062	1.27672	0.262	1.42838	0.203	2.15189	0.068	0.00146531	0.503005	0.00219907	0.9	0.9
_____ASV9404	-0.0928033	0.0928033	0.16116	0.172871	-0.39433	0.393252	0.00107873	0.115866	0.210333	0.239737	0.0456304	0.0925569	-0.138187	0.226745	0.208008	0.180691	-0.343011	-0.44565	0.0768806	0.709623	-0.0122796	0.0144371	0.173923	0.159412	0.277235	0.299911	0.363201	0.329237	-0.209317	0.170551	-0.239645	0.300577	0.0145624	-0.0367297	0.256692	0.341405	0.236587	0.37053	0.251541	0.280514	-0.598153	0.0144284	-0.599267	0.531356	0.172923	0.475475	0.203688	0.0903187	-0.29077	0.152743	0.224065	0.151629	0.34077	0.385226	0.401165	0.520436	0.475493	0.22452	0.615604	0.4346	3.69477	0.0339	0.354349	0.7038	0.918084	0.4039	0.661619	0.5175	0.73456	0.5759	0.451758	0.63	2.3311	0.108	0.61675	0.437	1.20879	0.314	0.846307	0.522	0.946643	0.462	0.00176975	0.765439	0.0270279	0.9	0.9
_____ASV95	0.0425468	-0.0425468	0.193515	0.137104	-0.746262	0.52636	0.219902	0.0578854	0.202034	0.214693	-0.292956	-0.102512	0.395469	0.125895	0.157005	0.277732	-0.769015	-0.723509	0.701543	0.351178	0.195113	0.24469	0.079622	0.0870535	0.327687	0.240279	0.377187	0.224434	-0.244364	0.00774019	0.364264	-0.341549	-0.212764	0.426673	0.165404	0.272105	0.488935	0.196195	0.163806	0.288669	-0.879238	-0.667686	-0.691862	-0.0072604	0.55923	1.02711	0.00762937	-0.19908	0.851155	0.0732068	0.116443	0.101388	0.188181	0.315051	0.437061	0.204424	0.143684	0.550881	0.181651	0.6734	14.7563	0.0001	4.22674	0.0155	0.441366	0.6559	0.168246	0.8415	1.18271	0.3243	3.97165	0.024	4.37494	0.017	0.554275	0.481	3.09593	0.006	1.67081	0.145	1.69216	0.14	0.00812017	0.802955	0.000239947	0.460519	0.9
_____ASV9672	0.0459366	-0.0459366	0.180356	0.153949	-0.54374	0.297977	0.245763	0.0603719	0.205803	0.251561	0.210826	-0.0185289	-0.192297	0.212765	0.208661	0.19042	-0.456445	-0.631036	0.345079	0.250875	0.249175	0.242351	0.117712	0	0.307193	0.286965	0.409194	0.311761	0.168454	0.0717441	-0.102388	0.253199	-0.108802	-0.282207	0.298596	0.299794	0.357822	0.315945	0.30119	0.148743	-0.369149	-0.631036	-0.631036	0.320561	0.550901	0.02247	0.681067	0.0245482	0.0316739	0.17145	0	0	0.329131	0.5025	0.191331	0.47659	0.27656	0.528729	0.15629	0.6636	5.49123	0.0074	1.00938	0.38	0.0434545	0.9611	0.1444	0.8668	0.46303	0.7645	1.24206	0.29	6.37858	0.001	0.150114	0.679	2.64755	0.014	0.584648	0.742	3.01397	0.018	0.00174655	0.800254	0.00773913	0.9	0.9
_____ASV9823	-0.0846931	0.0846931	0.134414	0.194608	0.210586	-0.341878	0.131293	0.272268	0.0876825	0.1976	0.277381	-0.0698533	-0.207528	0.293266	0.147514	0.124209	0.120593	0.300578	-0.337071	-0.346686	-0.0376011	0.300187	0.214274	0.512457	0.130066	0.123407	0.315919	0.241435	0.16221	-0.0707709	-0.345519	0.392552	-0.0689357	-0.0695368	0.316322	0.212674	0.124195	0.507136	0.213933	0.213611	0.863525	0.021646	-0.253414	-0.378334	-0.254723	-0.392577	0.346952	0.0235175	0.0234086	0.717199	0.294707	0.180892	0.151393	0.180032	0.13715	0.446403	0.296491	0.296194	0.560279	0.4846	2.32332	0.098	1.62583	0.2077	0.196944	0.8352	0.140441	0.8826	0.833004	0.5268	1.52063	0.216	2.21487	0.119	0.512907	0.487	1.79453	0.098	0.740756	0.596	0.972498	0.462	0.00138885	0.76733	0.0646227	0.857683	0.9
_____ASV9933	-0.329803	0.329803	0	0.223906	0.0272602	-0.240313	0.213053	0.246932	0.0894896	0.234782	-0.0552361	-0.0624503	0.117686	0.199051	0.195765	0.2231	-0.329803	0.384323	-0.329803	-0.150823	-0.329803	0.755908	0	0.481464	0	0.178979	0	0.420633	-0.329803	-0.329803	-0.329803	0.21933	0.204902	0.565175	0	0	0	0.389849	0.383755	0.41441	-0.329803	0.20483	0.206753	-0.329803	-0.329803	-0.0613338	0.493897	-0.0623781	0.20764	0	0.534632	0.536556	0	0	0.268469	0.570907	0.267424	0.351839	8.15188	0.0036	1.29763	0.2766	0.259828	0.7782	1.29763	0.2819	0.259828	0.7557	0.690451	0.6187	0.2443	0.8	1.25559	0.309	8.67836	0.003	0.68029	0.766	1.87476	0.079	2.90805	0.019	0.000445849	0.145824	0.150261	0.9	0.9
____g:Sphingopyxis	-0.134412	0.134412	0.00563781	0.235128	-0.123058	0.236676	-0.113618	0.00719103	0.35331	0.00941958	0.230034	-0.122504	-0.107529	0.353502	0.00885164	0.0111773	-0.144933	-0.101184	-0.129698	0.603051	-0.128605	-0.0986306	0.00409096	0.010607	0.0128575	0.705291	0.0103054	0.0149668	-0.14575	-0.14031	-0.117176	0.605818	-0.104699	-0.0978823	0.00731218	0.00410032	0.0138299	0.704875	0.0159122	0.0177273	-0.125126	-0.120294	-0.123755	0.936863	-0.135754	-0.0910805	-0.121636	-0.111466	-0.107753	0.0133611	0.0129705	0.0126964	1.06032	0.0134737	0.0279048	0.0162838	0.0194773	0.0146738	1.30252	0.0003	1.01016	0.4214	0.955092	0.7279	0.970087	0.6624	1.05048	0.2318	0.997422	0.5124	0.988216	0.503	1.06431	0.375	1.16163	0.251	1.00166	0.489	1.01422	0.471	1.05973	0.49	0.0164016	0.0386059	0.207687	0.9	0.9
_____ASV1125	-0.316913	0.316913	0.122021	0.189	-0.2557	0.11395	0.14175	0.152166	0.246704	0.200811	-0.104788	-0.130186	0.234974	0.191353	0.184563	0.233086	-0.675315	0.163914	-0.220737	0.448638	-0.054688	0.338187	0.0556427	0.248431	0.239558	0.420432	0.250738	0.314239	-0.499713	-0.507073	0.0560458	0.290137	0.2467	0.413903	0.179017	0.0954673	0.286341	0.304494	0.327882	0.373339	-0.392348	-0.187391	-0.187362	0.130857	-0.228615	0.43961	-0.0528729	0.0254477	0.452674	0.181794	0.368214	0.235808	0.382473	0.327826	0.560556	0.401824	0.295642	0.357026	7.24255	0.0078	1.18337	0.3055	0.999261	0.3788	0.305009	0.7437	0.345208	0.7052	0.301176	0.8839	0.526864	0.601	1.16606	0.284	3.32666	0.062	0.562797	0.832	1.74685	0.12	1.74207	0.14	0.00315054	0.215149	0.163127	0.9	0.9
_____ASV12000	-0.000186694	0.000186694	0.167666	0.16804	-0.167853	0.0836464	0.0842064	0	0.251499	0.252059	-0.167853	0.0842064	0.0836464	0	0.252059	0.251499	-0.167853	-0.167853	0.335146	-0.167853	-0.167853	0.336266	0	0	0.502998	0	0	0.504119	-0.167853	-0.167853	0.335146	-0.167853	0.336266	-0.167853	0	0	0.502998	0	0.504119	0	-0.167853	-0.167853	-0.167853	-0.167853	-0.167853	0.586645	-0.167853	0.588325	-0.167853	0	0	0	0	0	0.754498	0	0.756178	0	2.4742e-06	1	0.500001	1	0.500001	1	1.5	0.498	1.5	0.4945	1.25	0.5435	0.500001	0.728	0.500001	0.707	2.4742e-06	0.745	0.875	0.585	0.8	0.566	0.8	0.522	0.000160498	0.82	0.4	0.9	0.9
_____ASV22672	-0.12264	0.12264	0.118089	0.203825	0.11416	0.126569	-0.240729	0.245429	0.254176	0	0.12702	-0.0635957	-0.0634239	0.254475	0.177133	0.177305	0.113538	0.114782	-0.240729	0.493868	-0.240729	-0.240729	0.354267	0.355511	0	0.495619	0	0	-0.240729	0.113538	-0.240729	0.494768	-0.240729	0.113881	0	0.354267	0	0.496201	0	0.35461	0.292537	0.290671	-0.240729	0.329251	-0.240729	0.291186	-0.240729	-0.240729	-0.240729	0.533266	0.5314	0	0.56998	0	0.531915	0	0	0	1.03722	0.3302	0.999972	0.4797	0.278156	0.6314	1.03197	0.3483	1.75772	0.2221	0.611849	0.7905	0.284559	0.728	1.04537	0.408	1.08421	0.326	0.625457	0.767	1.07224	0.414	1.07046	0.409	0.000163761	0.730949	0.231205	0.9	0.9
_____ASV3259	-0.121439	0.121439	0.00133634	0.235594	-0.112518	0.231998	-0.11948	0.00409133	0.353677	0.00275419	0.237838	-0.118327	-0.119511	0.353442	0.00290637	0.00215952	-0.11719	-0.107846	-0.122985	0.586981	-0.124143	-0.114817	0.00363089	0.00726964	0.00115757	0.707235	0	0.00526958	-0.122985	-0.119505	-0.121828	0.598661	-0.117149	-0.117194	0.00115757	0.00312667	0.00231503	0.706204	0.00502946	0.00362863	-0.110102	-0.113719	-0.113734	0.940793	-0.124143	-0.120657	-0.117177	-0.11712	-0.124143	0.0105867	0.00508642	0.00507919	1.06082	0	0.00348577	0.00456015	0.00702267	0	1.0615	0.0177	0.968811	0.9338	1.0179	0.2037	0.98147	0.8031	1.03118	0.0754	0.997857	0.5444	1.01875	0.487	0.968239	0.523	1.06276	0.337	0.995393	0.488	1.0368	0.488	0.992166	0.455	0.0128869	0.316523	0.398211	0.855491	0.9
_____ASV40334	-0.117851	0.117851	0	0.235702	-0.117851	0.235702	-0.117851	0	0.353553	0	-0.117851	-0.117851	0.235702	0	0	0.353553	-0.117851	-0.117851	-0.117851	0.589256	-0.117851	-0.117851	0	0	0	0.707107	0	0	-0.117851	-0.117851	-0.117851	-0.117851	-0.117851	0.589256	0	0	0	0	0	0.707107	-0.117851	-0.117851	-0.117851	-0.117851	-0.117851	0.942809	-0.117851	-0.117851	-0.117851	0	0	0	0	0	1.06066	0	0	0	1	1	1	1	1	1	1	1	1	1	1	1	1	0.496	1	0.507	1	0.569	1	0.462	1	0.481	1	0.475	3.99537e-05	0.82	0.4	0.9	0.9
__o:Tistrellales	-0.0336149	0.0336149	0.155596	0.179094	0.620109	-0.0820226	-0.538086	0.198117	0.16823	0.177402	-0.461741	0.695666	-0.233924	0.163269	0.198342	0.173022	0.397584	0.842633	0.0202223	-0.184268	-0.518651	-0.557521	0.271335	0.285504	0.277711	0.198309	0.204442	0.299572	-0.417424	0.675864	-0.359284	-0.506058	0.715467	-0.108564	0.20595	0.265487	0.222269	0.26211	0.306523	0.270052	0.0130577	1.56086	0.286406	-0.546601	0.595242	-0.294709	-0.851681	-0.0691077	-0.69347	0.235501	0.261603	0.260798	0.230739	0.243566	0.252154	0.314807	0.260927	0.306784	0.133446	0.7157	13.4002	0.0001	14.7992	0.0001	1.12113	0.3379	0.288973	0.7489	0.562409	0.6921	0.235232	0.81	0.127848	0.879	0.0910732	0.78	0.164936	0.996	0.291819	0.919	0.460392	0.815	0.202549	0.81375	0.000239947	0.0340025	0.9
___f:Geminicoccaceae	-0.0336149	0.0336149	0.155596	0.179094	0.620109	-0.0820226	-0.538086	0.198117	0.16823	0.177402	-0.461741	0.695666	-0.233924	0.163269	0.198342	0.173022	0.397584	0.842633	0.0202223	-0.184268	-0.518651	-0.557521	0.271335	0.285504	0.277711	0.198309	0.204442	0.299572	-0.417424	0.675864	-0.359284	-0.506058	0.715467	-0.108564	0.20595	0.265487	0.222269	0.26211	0.306523	0.270052	0.0130577	1.56086	0.286406	-0.546601	0.595242	-0.294709	-0.851681	-0.0691077	-0.69347	0.235501	0.261603	0.260798	0.230739	0.243566	0.252154	0.314807	0.260927	0.306784	0.133446	0.7155	13.4002	0.0001	14.7992	0.0001	1.12113	0.3325	0.288973	0.7492	0.562409	0.7042	0.235232	0.792	0.127848	0.87	0.0910732	0.728	0.164936	0.995	0.291819	0.906	0.460392	0.813	0.202549	0.813661	0.000239947	0.0340025	0.9
_____ASV12856	-0.0535773	0.0535773	0.159786	0.175082	-0.203904	0.352576	-0.148671	0.116129	0.292999	0.145311	-0.0240347	0.0118065	0.0122281	0.197276	0.24492	0.172284	-0.311811	-0.0959983	0.461787	0.243365	-0.310708	0.0133653	0.144035	0.183119	0.407168	0.437091	0.144778	0.250132	0.0331193	-0.097251	-0.0966	-0.0811886	0.120864	0.121056	0.35506	0.241371	0.241575	0.189964	0.436379	0.252215	-0.0438491	-0.365125	-0.202739	0.336127	0.604012	0.117589	-0.364382	-0.203467	0.121834	0.234998	0.160323	0.211263	0.517028	0.666433	0.343237	0.161067	0.21079	0.346745	0.186843	0.7199	2.03938	0.1335	0.00940103	0.9983	0.447117	0.6518	0.199524	0.8245	0.525111	0.7441	0.0101091	0.998	2.3411	0.106	0.204362	0.671	0.841713	0.591	0.125539	0.989	1.15389	0.345	0.00118235	0.815008	0.0823898	0.9	0.9
_____ASV14356	0.0868646	-0.0868646	0.191083	0.139302	0.26007	-0.0751298	-0.18494	0.240411	0.19976	0.162014	-0.22315	0.110441	0.112709	0.152288	0.238252	0.21312	0.705899	-0.185759	-0.112368	-0.0378911	-0.332936	-0.0369439	0.388433	0.233837	0.319553	0.253979	0.202662	0.254386	-0.260761	0.258325	0.26303	-0.185538	-0.0374432	-0.0376125	0.204919	0.410849	0.348229	0.233953	0.254172	0.254099	0.0386083	0.481784	0.259817	-0.29881	0.0347619	0.0386587	-0.409247	-0.185223	0.0396501	0.327974	0.469614	0.47706	0.234911	0.468888	0.327992	0.224275	0.293483	0.328495	0.511625	0.4965	1.21467	0.3172	0.844137	0.4276	2.25359	0.1181	0.262683	0.7651	0.0940336	0.9855	0.893669	0.422	1.30073	0.269	0.539752	0.462	0.662892	0.743	0.560871	0.745	0.949816	0.457	0.00102548	0.76733	0.167885	0.9	0.843447
_____ASV17004	0.149771	-0.149771	0.195522	0.129763	-0.506094	0.039387	0.466707	0	0.161005	0.286403	-0.161403	0.131258	0.0301446	0.170396	0.186888	0.250479	-0.506094	-0.506094	0.185273	-0.106499	0.770135	0.16328	0	0	0.24695	0.208686	0.479292	0.310741	0.183289	0.235531	0.0304943	-0.506094	0.0269856	0.0297949	0.315937	0.303993	0.413061	0	0.227312	0.302898	-0.506094	-0.506094	-0.506094	0.126018	0.298463	-0.306321	-0.104133	0.601406	0.902849	0	0	0	0.308843	0.304129	0.199774	0.401962	0.397727	0.64224	1.82175	0.1883	6.4362	0.0034	0.59812	0.5469	0.62341	0.5547	0.844503	0.4441	1.34408	0.2599	0.523137	0.606	6.60725	0.004	1.62938	0.194	4.14559	0.002	0.824264	0.553	4.06687	0.003	0.00091668	0.650245	0.0040764	0.9	0.9
_____ASV17517	-0.117825	0.117825	0.138524	0.190702	-0.377538	0.0637712	0.313766	0.117614	0.199027	0.254016	-0.0210663	-0.0749687	0.096035	0.190524	0.196227	0.230552	-0.547605	-0.20747	0.136947	-0.00940477	0.0571832	0.57035	0	0.229322	0.291896	0.281909	0.269231	0.430549	-0.205114	-0.0317178	-0.116643	0.162981	-0.11822	0.308713	0.230908	0.269418	0.236419	0.303841	0.296807	0.397698	-0.547605	-0.547605	-0.0374028	0.00319683	0.222281	-0.0341641	0.481209	0.100418	0.359672	0	0	0.33401	0.361754	0.375671	0.336127	0.388859	0.435305	0.533396	0.933605	0.3505	2.74659	0.0701	0.171338	0.8544	0.655285	0.5268	0.440797	0.646	0.451552	0.7752	0.1792	0.842	3.11588	0.067	0.999548	0.32	1.1855	0.312	0.443969	0.826	1.74354	0.145	0.000770579	0.738488	0.0490868	0.9	0.9
_____ASV17535	0.207061	-0.207061	0.232162	0	0.206921	0.000140224	-0.207061	0.286295	0.207201	0	-0.000289419	0.207351	-0.207061	0.206772	0.286592	0	0.620903	-0.207061	0.207342	-0.207061	-0.207061	-0.207061	0.558214	0	0.414403	0	0	0	0.206482	0.621763	-0.207061	-0.207061	-0.207061	-0.207061	0.413544	0.558793	0	0	0	0	0.413254	0.41457	-0.207061	-0.207061	0.414543	-0.207061	-0.207061	-0.207061	-0.207061	0.620315	0.621631	0	0	0.621604	0	0	0	0	3	0.2388	0.999322	0.5753	1.0014	0.3726	0.999322	0.4763	1.0014	0.441	0.49964	0.9503	1.03133	0.39	1.02913	0.397	3.18181	0.097	0.75	0.642	1.49165	0.202	1.48968	0.182	0.000120165	0.686671	0.267754	0.9	0.9
_____ASV18829	NA	NA	NA	NA	NA	NA	NA	NA	NA	NA	NA	NA	NA	NA	NA	NA	NA	NA	NA	NA	NA	NA	NA	NA	NA	NA	NA	NA	NA	NA	NA	NA	NA	NA	NA	NA	NA	NA	NA	NA	NA	NA	NA	NA	NA	NA	NA	NA	NA	NA	NA	NA	NA	NA	NA	NA	NA	NA	NA	NA	NA	NA	NA	NA	NA	NA	NA	NA	NA	NA	NA	NA	NA	NA	NA	NA	NA	NA	NA	NA	NA	NA	0	NA	NA	NA	NA
_____ASV19587	0.0012836	-0.0012836	0.19505	0.135294	-0.0566408	-0.137955	0.194596	0.157542	0.141544	0.284878	-0.133004	0.0225092	0.110495	0.14427	0.169445	0.278883	-0.0508636	-0.0624179	-0.226692	-0.0492185	0.281406	0.107786	0.231732	0.223798	0.167666	0.232891	0.518879	0.262244	-0.217005	-0.06055	0.281406	-0.0490033	0.105568	-0.060416	0.177353	0.225056	0.518879	0.23303	0.261079	0.225162	-0.128329	0.105198	-0.146791	-0.12575	0.106243	-0.394358	-0.144934	-0.143913	0.872634	0.266029	0.327037	0.247566	0.268608	0.327725	0	0.249424	0.250445	0.759283	0.0001155	0.9351	0.70226	0.5626	0.355246	0.769	0.180376	0.8592	0.504265	0.6277	1.48646	0.2022	0.358275	0.727	0.715507	0.531	0.000116959	0.937	1.03952	0.418	0.336646	0.918	0.34594	0.928	0.000569264	0.82	0.26339	0.9	0.9
_____ASV19723	-0.187001	0.187001	0.114247	0.203221	0.314791	-0.245442	-0.0693492	0.233685	0.123949	0.226968	-0.209956	-0.105644	0.315601	0.154402	0.181123	0.255432	-0.0701201	0.699702	-0.0700535	-0.42083	-0.42083	0.282131	0.241828	0.37808	0.242185	0	0	0.439276	-0.42083	-0.210103	0.0699295	0.000917034	-0.00118567	0.561272	0	0.210726	0.262991	0.30267	0.301325	0.438984	0.000812945	0.208636	0.734923	-0.42083	-0.10474	-0.210755	-0.209852	-0.42083	0.422634	0.421643	0.441762	0.35276	0	0.31609	0.210074	0.210977	0	0.638928	2.75252	0.097	2.15336	0.1183	2.03138	0.1382	2.59157	0.0839	0.142014	0.8657	0.566098	0.7045	1.90555	0.161	2.0267	0.139	2.5736	0.11	0.809678	0.574	1.32886	0.275	3.23156	0.011	0.000724133	0.546008	0.0745597	0.790018	0.780427
_____ASV2403	-0.114176	0.114176	0.148943	0.182812	0.679569	-0.417283	-0.262286	0.25137	0.113783	0.147815	-0.178277	0.25688	-0.0786025	0.178965	0.237438	0.18894	0.382453	0.976685	-0.339036	-0.495531	-0.385944	-0.138627	0.307926	0.391621	0.219871	0.0684335	0.186715	0.23179	-0.380372	0.215317	-0.177472	0.0238171	0.298443	0.0202671	0.160072	0.360449	0.198835	0.317629	0.324839	0.328591	0.330612	1.32886	0.379237	-0.573945	-0.219354	-0.458551	-0.291499	-0.338866	-0.156493	0.373473	0.443247	0.443153	0.128349	0.26734	0.174141	0.313945	0.201272	0.271551	1.12152	0.2923	10.105	0.0006	1.49048	0.2301	1.01208	0.3741	0.189796	0.827	0.967946	0.4331	1.00371	0.361	6.68048	0.003	0.0532308	0.831	0.908122	0.538	0.745462	0.594	2.99915	0.017	0.004952	0.714383	0.000986473	0.870873	0.9
_____ASV26458	-0.135021	0.135021	0.129121	0.196558	0.20306	-0.203964	0.000903672	0.264273	0.139094	0.1893	-0.102507	0.304308	-0.201801	0.166931	0.273383	0.14059	-0.000236151	0.406357	-0.203711	-0.204217	-0.201116	0.202924	0.272958	0.458299	0.201382	0.200875	0.203976	0.317532	-0.203711	0.000414203	-0.201767	-0.00130357	0.608201	-0.201835	0.201382	0.273399	0.203326	0.272237	0.47011	0.203258	-0.101113	0.810397	-0.100104	-0.103019	-0.10378	-0.405093	-0.103389	0.206306	-0.100206	0.30398	0.651122	0.304989	0.302073	0.301313	0	0.301704	0.400255	0.304887	1.2613	0.3187	0.95517	0.3656	1.65854	0.2229	0.316519	0.7172	0.552347	0.6035	0.472294	0.7798	1.76312	0.179	0.993855	0.37	1.3185	0.271	0.917118	0.524	1.19947	0.317	0.779599	0.578	0.000483432	0.725932	0.18553	0.865227	0.9
_____ASV28715	0.105233	-0.105233	0.195042	0.132948	0.14174	-0.0716498	-0.07009	0.260559	0.171938	0.172798	-0.0648119	0.0324134	0.0323985	0.175788	0.244701	0.193827	0.458338	-0.174858	0.0323929	-0.175693	-0.175031	0.0348504	0.471413	0.208454	0.28027	0.20762	0.208282	0.281926	-0.162591	0.238637	0.239655	0.0329676	-0.17381	-0.174858	0.220721	0.445846	0.325335	0.280657	0.209503	0.208454	-0.0522307	0.236993	0.240457	-0.0718826	-0.0706946	-0.0723723	-0.0703224	-0.0690583	-0.0708895	0.331082	0.620306	0.408355	0.31143	0.312618	0.31094	0.31299	0.314254	0.312423	0.703713	0.5115	0.319175	0.7793	0.0667324	0.997	0.941004	0.4112	0.654755	0.5226	0.0662705	0.9996	0.0736374	0.947	0.355068	0.748	0.795032	0.396	0.132501	0.999	0.46824	0.836	0.715987	0.611	0.000444601	0.769514	0.342732	0.9	0.9
_____ASV30776	-0.135257	0.135257	0.136389	0.191577	0.075077	0.249914	-0.324991	0.221929	0.232552	0.133183	0.0118643	-0.0854743	0.0736101	0.188225	0.208903	0.221348	-0.246753	0.396907	0.245222	0.254605	-0.40424	-0.245742	0.215512	0.375084	0.28975	0.377087	0.162161	0.216188	-0.0754728	-0.0851594	-0.245139	0.0992013	-0.0857893	0.392359	0.256553	0.251349	0.216606	0.284516	0.345427	0.373493	0.158863	0.15365	-0.0872825	0.202905	0.156328	0.390509	-0.326176	-0.5664	-0.082396	0.353901	0.506173	0.31366	0.376357	0.352698	0.51249	0.240225	0	0.316861	1.1979	0.3199	1.89576	0.1755	0.140399	0.8947	0.600157	0.5625	0.59308	0.5678	0.270696	0.911	0.150687	0.842	2.15221	0.125	1.3232	0.238	0.683272	0.712	0.56823	0.752	1.39953	0.218	0.00085596	0.727229	0.103418	0.9	0.9
_____ASV30980	0.0533578	-0.0533578	0.181993	0.151872	0.0537541	0.0539232	-0.107677	0.22478	0.224895	0.163595	-0.107996	0.0535125	0.0544832	0.163277	0.224612	0.225284	0.0522269	0.0552813	0.379119	-0.271273	-0.271273	0.0559181	0.3235	0.326554	0.438496	0	0	0.327191	-0.271273	0.378298	0.0530483	0.0552813	-0.271273	0.0559181	0	0.437945	0.324321	0.326554	0	0.327191	0.218558	0.213977	-0.271273	-0.271273	0.217834	0.215209	-0.271273	-0.271273	0.219514	0.489831	0.48525	0	0	0.489106	0.486482	0	0	0.490786	0.19344	1	0.196942	1	0.198114	0.9225	1.40391	0.2654	1.39971	0.2873	0.802495	0.4944	0.205241	0.842	0.20402	0.844	0.202686	0.717	0.500011	0.882	0.703273	0.648	0.704598	0.669	0.00020111	0.82	0.4	0.9	0.9
_____ASV4135	-0.156614	0.156614	0.152661	0.177883	-0.249058	-0.128553	0.377611	0.207034	0.203211	0.186683	-0.22373	0.198413	0.0253173	0.179189	0.228669	0.200772	-0.650634	0.152518	-0.248181	-0.00892497	0.428974	0.326248	0.131405	0.364222	0.296761	0.286387	0.251002	0.286805	-0.27995	-0.00552266	-0.184369	-0.167511	0.402348	0.235004	0.207755	0.340007	0.245283	0.300892	0.309028	0.316872	-0.412041	0.273803	-0.608936	-0.562594	-0.22419	0.401124	0.303445	0.545625	0.283764	0.280225	0.379203	0.372605	0.331901	0.35846	0.316378	0.258154	0.446753	0.266868	1.95956	0.1656	2.9446	0.065	1.19921	0.3088	1.39315	0.2496	0.201526	0.8217	1.50883	0.2181	0.591212	0.568	0.0651227	0.94	3.00171	0.086	0.914565	0.497	1.307	0.285	1.76649	0.131	0.00391515	0.632145	0.0461572	0.896023	0.9
_____ASV7230	-0.233321	0.233321	0.148799	0.176344	-0.518309	0.407639	0.11067	0.0702521	0.250611	0.20358	-0.200743	0.282423	-0.0816808	0.149172	0.259943	0.182457	-0.593643	-0.442975	0.0248711	0.790407	-0.13119	0.35253	0.0753399	0.118029	0.378007	0.305146	0.209689	0.344542	-0.283537	0.024717	-0.441142	-0.117948	0.54013	0.27778	0.212503	0.359592	0.163323	0.215988	0.375748	0.298407	-0.555973	-0.443059	-0.555895	0.167862	1.04222	0.0128349	-0.214117	0.24811	0.298018	0.11301	0.147902	0.113088	0.331294	0.530335	0.374253	0.243626	0.452874	0.348276	4.5708	0.0365	6.25608	0.0037	1.77346	0.1791	0.662844	0.5239	0.548055	0.5847	0.941846	0.4478	1.5441	0.224	12.4536	0.001	5.33801	0.019	2.67302	0.015	1.62229	0.177	2.14659	0.064	0.00213304	0.413165	0.00437597	0.836454	0.9
_____ASV7401	-0.0714999	0.0714999	0.171841	0.162874	-0.115886	0.0104056	0.10548	0.163206	0.205855	0.241947	-0.191082	0.133087	0.0579951	0.205808	0.230499	0.175022	-0.411206	0.179435	-0.108004	0.128815	0.30471	-0.0937504	0.231194	0.205135	0.296158	0.294873	0.34239	0.346915	-0.190851	-0.0105472	-0.0131019	-0.191314	0.276722	0.129092	0.270859	0.381213	0.247466	0.322125	0.270377	0.256792	-0.407903	-0.266253	0.326499	-0.546837	0.471994	0.106059	0.381492	0.19352	-0.258573	0.225425	0.310153	0.268656	0.223588	0.431368	0.324858	0.495056	0.449133	0.315114	0.347827	0.5563	0.27968	0.7561	0.653031	0.5259	1.42416	0.2526	0.117354	0.8866	1.6632	0.1747	1.20357	0.336	1.32646	0.261	0.53149	0.466	0.975545	0.471	0.683941	0.666	0.878727	0.497	0.00245654	0.773883	0.335969	0.9	0.9
_____ASV7609	0.0931597	-0.0931597	0.186951	0.144577	0.266217	-0.204674	-0.0615437	0.213684	0.225676	0.164211	-0.191634	0.395379	-0.203745	0.155937	0.266568	0.151824	0.270677	0.261758	-0.00405844	-0.405289	0.0128609	-0.135948	0.309874	0.30809	0.416626	0.179119	0.244359	0.228136	0.0209192	0.395884	-0.137324	-0.404187	0.394873	-0.270165	0.247227	0.455068	0.227548	0.179863	0.30011	0.209314	-0.0574321	0.925423	-0.0693393	-0.471612	0.329112	-0.47152	-0.0458573	-0.0683997	-0.0703742	0.299555	0.425489	0.293568	0.199353	0.601204	0.199445	0.305626	0.294031	0.293063	0.607015	0.4058	1.35864	0.2709	2.73429	0.073	0.230417	0.8136	0.274579	0.7514	0.730479	0.5793	4.87461	0.016	2.02766	0.131	0.621538	0.447	0.599438	0.785	1.10556	0.355	1.10624	0.355	0.00121331	0.757205	0.14775	0.689141	0.9
_____ASV7753	-0.218398	0.218398	0.121176	0.197332	0.0961039	0.189251	-0.285355	0.205157	0.253808	0.128905	0.102164	0.089197	-0.191361	0.207413	0.243481	0.154687	0.100534	0.0916737	-0.283975	0.662478	-0.471752	-0.0989591	0.299046	0.294241	0.187776	0.439783	0	0.251337	-0.0862857	-0.0971554	-0.471752	0.290614	0.275549	0.089029	0.260039	0.252554	0	0.325309	0.421679	0.292863	0.388529	0.08919	-0.189407	0.110034	0.650153	-0.192433	-0.192071	-0.471752	-0.192244	0.420049	0.367223	0.282344	0.381186	0.599669	0.279319	0.279681	0	0.279508	3.37928	0.0825	1.49348	0.2416	0.649593	0.5458	1.36518	0.2727	0.0680952	0.9368	0.823694	0.5201	0.653714	0.568	1.54088	0.22	3.55795	0.069	0.958518	0.465	0.977001	0.447	1.97597	0.09	0.000607312	0.516045	0.134484	0.9	0.9
_____ASV8328	0.138896	-0.138896	0.191284	0.136592	0.50499	-0.154455	-0.350534	0.239332	0.190229	0.133	-0.0930478	-0.0895882	0.182636	0.24402	0.15634	0.206057	0.556759	0.45322	0.225725	-0.534636	-0.365797	-0.335272	0.406933	0.271019	0.318137	0.154396	0.206743	0.176598	0.149089	-0.0402306	0.307829	-0.335184	-0.138946	0.0574426	0.430902	0.265955	0.295523	0.229507	0.176173	0.295592	0.364083	0.501285	0.649601	-0.357209	-0.386477	0.28032	-0.286017	-0.383573	-0.382013	0.591409	0.267779	0.370565	0.337543	0.216554	0.394087	0.279485	0.217975	0.218737	1.42509	0.2435	4.94613	0.01	0.61607	0.5452	1.1028	0.3452	0.232239	0.7996	0.371152	0.8282	0.136772	0.89	1.21799	0.308	0.921338	0.314	0.876303	0.547	0.690447	0.655	1.43572	0.224	0.00202598	0.687166	0.00993983	0.9	0.9
____g:Candidatus_Alysiosphaera	-0.0111575	0.0111575	0.158327	0.176846	0.640412	-0.0842641	-0.556148	0.19322	0.162066	0.182853	-0.410723	0.675054	-0.264332	0.165331	0.204061	0.171647	0.464287	0.816538	-0.00182409	-0.166704	-0.495935	-0.616361	0.274725	0.273881	0.265784	0.194834	0.22637	0.296509	-0.34635	0.674358	-0.36148	-0.475095	0.675751	-0.167183	0.217942	0.272595	0.231045	0.257012	0.315952	0.260979	0.0834583	1.52313	0.314652	-0.458501	0.503567	-0.297858	-0.857125	-0.00153213	-0.809788	0.219346	0.295191	0.248941	0.244669	0.247459	0.248828	0.3127	0.299569	0.275643	0.0141954	0.9051	13.8074	0.0001	13.1942	0.0001	0.780496	0.4643	0.251026	0.7766	0.337197	0.8463	0.343169	0.712	0.0612855	0.926	0.0512999	0.804	0.284746	0.967	0.253252	0.939	0.248586	0.932	0.174796	0.82	0.000239947	0.0340025	0.9
_____ASV1059	-0.0311368	0.0311368	0.160958	0.174317	0.089412	0.567506	-0.656918	0.225374	0.182443	0.106917	-0.262276	0.34907	-0.0867935	0.165002	0.22811	0.201859	0.0905737	0.0882503	0.488427	0.646585	-0.672411	-0.641425	0.348766	0.301283	0.229346	0.292329	0.0989348	0.194864	-0.211655	0.203804	-0.0855587	-0.312897	0.494336	-0.0880283	0.196092	0.3731	0.247776	0.273744	0.273051	0.330158	-0.500537	0.594464	0.174309	0.42413	0.832944	0.445444	-0.710422	-0.380198	-0.880134	0.1696	0.510285	0.352613	0.347144	0.277479	0.339799	0.122422	0.239782	0.147417	0.0839057	0.777	10.9854	0.0002	2.85847	0.0683	0.0517309	0.9487	0.299414	0.7479	0.603375	0.6703	1.57441	0.232	3.45688	0.033	2.75723	0.098	2.60011	0.023	0.561941	0.741	1.68662	0.143	0.0145747	0.82	0.000408183	0.676211	0.9
_____ASV10914	-0.0431848	0.0431848	0.140823	0.190818	0.705249	-0.387909	-0.31734	0.238259	0.109972	0.164973	0.0351379	0.0217898	-0.0569276	0.228519	0.19959	0.190659	0.601908	0.80859	-0.438937	-0.336881	-0.292525	-0.342154	0.217896	0.433556	0.148006	0.167914	0.249381	0.226958	-0.118154	0.0719577	-0.0833585	0.188429	-0.0283782	-0.0304968	0.192909	0.286247	0.26131	0.420585	0.290161	0.289141	0.923565	0.752748	0.439434	-0.317567	-0.658165	-0.187995	-0.500584	-0.0292134	-0.422222	0.518326	0.283514	0.439657	0.222994	0	0.229422	0.157581	0.411756	0.235944	0.150674	0.6862	10.0797	0.0002	0.0666575	0.9357	0.11182	0.8963	0.284378	0.7679	0.788347	0.5547	0.0578261	0.944	2.61069	0.072	0.132634	0.686	1.37779	0.227	0.142812	0.989	1.90412	0.096	0.00151628	0.806208	0.000408183	0.9	0.9
_____ASV11738	-0.181776	0.181776	0.119857	0.200238	0.691579	-0.386659	-0.30492	0.291121	0.0691041	0.088085	-0.129532	0.2141	-0.0845678	0.167335	0.22755	0.214033	0.165685	1.21747	-0.386714	-0.386604	-0.3243	-0.28554	0.310656	0.455657	0.0998695	0.0999792	0.118347	0.135545	-0.274457	-0.186518	-0.0843526	0.0153927	0.614719	-0.084783	0.122554	0.156704	0.309687	0.313459	0.403476	0.309294	0.341145	1.16393	0.569659	-0.486583	-0.336614	-0.336779	-0.243159	-0.185018	-0.486583	0.440582	0.503943	0.579477	0	0.149969	0.149804	0.173759	0.197423	0	3.18281	0.0773	11.5712	0.0001	1.12008	0.3465	2.85461	0.0623	1.32239	0.2877	0.582361	0.6894	0.833299	0.455	15.457	0.001	2.42687	0.112	1.73361	0.122	0.831275	0.531	3.73732	0.005	0.00117146	0.50544	0.000239947	0.9	0.709403
_____ASV11820	0.061598	-0.061598	0.206637	0.115903	-0.454978	0.159476	0.295503	0.0612974	0.216869	0.252846	-0.265195	0.104483	0.160712	0.147144	0.177286	0.266244	-0.516276	-0.393681	0.22103	0.097921	0.480039	0.110966	0	0.122595	0.384678	0.219121	0.459366	0.223918	-0.269696	0.109993	0.344497	-0.260695	0.0989743	-0.0230734	0.24658	0.288532	0.496046	0.172445	0.219498	0.210308	-0.516276	-0.332383	-0.516276	-0.516276	0.406221	0.588481	0.236965	0.239612	0.40993	0	0.183892	0	0	0.270088	0.538917	0.399232	0.400212	0.554811	0.27169	0.6181	3.81605	0.0248	1.27783	0.2908	0.360616	0.7097	0.267858	0.7643	0.840432	0.5185	1.29558	0.289	4.18093	0.018	0.270383	0.616	1.97492	0.052	0.66014	0.636	1.83673	0.086	0.00101178	0.789158	0.021064	0.896023	0.9
_____ASV1205	-0.147396	0.147396	0.145138	0.184507	0.760672	-0.536114	-0.224558	0.21744	0.110126	0.171374	-0.240179	0.201641	0.0385385	0.186001	0.229186	0.19277	0.395249	1.1261	-0.613945	-0.458283	-0.223491	-0.225625	0.25486	0.329368	0.146794	0.16753	0.259785	0.235219	-0.322038	0.220268	-0.340417	-0.15832	0.183014	0.417494	0.278413	0.267472	0.183222	0.256795	0.384773	0.309381	0.376709	1.18287	0.722438	-0.567303	-0.680546	-0.360492	-0.529944	0.1026	-0.24633	0.357896	0.396021	0.366591	0.219153	0.184922	0.172614	0.288543	0.276774	0.317732	2.19513	0.1399	15.4332	0.0001	1.68113	0.2017	1.25317	0.3013	1.43945	0.2563	0.788925	0.5457	0.306346	0.722	2.88198	0.066	0.566968	0.469	0.991373	0.454	0.533711	0.735	1.63181	0.174	0.0114445	0.603668	0.000239947	0.854913	0.9
_____ASV14747	0.173528	-0.173528	0.181237	0.147587	0.0326703	-0.152819	0.120149	0.155421	0.19728	0.252703	0.054857	-0.278307	0.22345	0.268347	0.141152	0.176126	0.406167	-0.340826	-0.0899996	-0.215639	0.204416	0.0358824	0.194776	0.194199	0.288896	0.280312	0.425227	0.291439	0.076597	-0.216003	0.659989	0.033117	-0.34061	-0.213089	0.427589	0.211789	0.22291	0.343823	0.194312	0.213034	-0.152723	0.0311971	0.219536	-0.15418	-0.339878	0.0355989	0.471473	-0.52624	0.415214	0.273243	0.281164	0.272933	0.391917	0.244064	0.400494	0.666602	0.18645	0.246142	2.0473	0.1762	0.440314	0.6659	1.47758	0.2378	0.682293	0.5158	1.18513	0.3236	0.711846	0.5954	0.786044	0.478	0.567093	0.555	3.67416	0.066	0.698474	0.681	0.415076	0.843	0.561373	0.735	0.00138189	0.641919	0.302023	0.874858	0.9
_____ASV16439	-0.187498	0.187498	0.145851	0.181845	0.0886717	0.188958	-0.27763	0.215004	0.224782	0.163169	0.107402	-0.00649339	-0.100909	0.221361	0.20459	0.191883	-0.384003	0.561346	-0.00678982	0.384707	-0.171701	-0.383559	0.188969	0.342024	0.295679	0.341908	0.270961	0.189412	0.0168099	-0.195361	-0.383943	0.197994	0.182374	0.182125	0.30855	0.254585	0.189029	0.328964	0.322087	0.321985	-0.288127	0.27885	0.275292	0.29728	0.274641	-0.00504577	0.313053	-0.572971	-0.572971	0.284845	0.415653	0.413926	0.425038	0.413593	0.371795	0.433212	0	0	2.60254	0.1215	1.48856	0.2535	0.268478	0.6639	2.06657	0.14	0.228501	0.8011	1.49655	0.2154	0.255644	0.733	1.46679	0.225	2.5878	0.114	1.17817	0.328	0.684013	0.644	2.70396	0.043	0.000730463	0.581491	0.139924	0.9	0.870035
_____ASV18144	-0.0250673	0.0250673	0.174036	0.161322	0.568887	-0.396813	-0.172073	0.231747	0.122734	0.194032	-0.321693	0.197288	0.124405	0.138754	0.213917	0.238213	0.567798	0.569975	-0.619286	-0.17434	-0.0237139	-0.320433	0.334998	0.335214	0	0.232367	0.335915	0.201487	-0.47141	0.123032	0.273176	-0.171977	0.271545	-0.0243659	0.147876	0.264831	0.411001	0.2336	0.346733	0.253678	0.0498034	0.936586	0.72027	-0.619286	-0.396819	-0.174335	-0.395598	0.0520979	-0.17272	0.326486	0.403399	0.446085	0	0.222467	0.291292	0.223688	0.327612	0.446566	0.0520101	0.6878	7.0451	0.0017	2.17803	0.1291	0.960414	0.391	0.664596	0.5136	0.352039	0.8408	1.94507	0.133	4.02296	0.026	0.044634	0.835	0.888934	0.527	0.99801	0.42	2.08696	0.088	0.00100507	0.806728	0.00231371	0.778146	0.9
_____ASV18227	0.0893578	-0.0893578	0.176475	0.15732	0.266782	-0.353303	0.0865205	0.244195	0.0875197	0.229097	0.00478091	0.172371	-0.177152	0.221451	0.236148	0.145463	0.623929	-0.0903642	-0.265783	-0.440823	-0.0900724	0.263113	0.41273	0.236279	0.175039	0	0.236477	0.397358	0.0978351	0.435106	-0.264867	-0.0882732	-0.0903642	-0.089436	0.281448	0.405985	0.175955	0.352549	0.236279	0.236909	0.104605	1.13657	-0.440823	-0.178264	-0.440823	-0.440823	0.0880015	-0.17863	0.35019	0.357222	0.526139	0	0.262559	0	0	0.528824	0.262192	0.385981	0.676718	0.3364	2.8742	0.0569	0.863287	0.3915	2.01204	0.1363	0.867681	0.4172	3.02739	0.0203	0.727783	0.468	2.54827	0.101	0.571437	0.451	1.49743	0.15	0.687736	0.658	1.88623	0.096	0.000605244	0.732638	0.0413959	0.9	0.870035
_____ASV18639	-0.0788212	0.0788212	0.142692	0.188767	0.729016	-0.324459	-0.404557	0.252143	0.133298	0.111707	-0.076574	0.0782784	-0.00170439	0.176849	0.222591	0.217438	0.251937	1.2061	-0.0828369	-0.566082	-0.405563	-0.403551	0.291972	0.37314	0.252368	0	0.160518	0.162531	0.0892518	-0.0827453	-0.24297	-0.2424	0.239302	0.239561	0.279583	0.252416	0.217844	0.218226	0.372516	0.373729	0.661327	0.639897	0.885824	-0.324967	-0.323554	-0.324856	-0.566082	-0.0815075	-0.566082	0.359613	0.507108	0.484662	0.241114	0.242527	0.241226	0	0.317236	0	0.658417	0.3668	14.1375	0.0001	0.21185	0.7439	4.72218	0.0122	1.64261	0.2013	0.464164	0.7689	0.140443	0.877	8.6268	0.001	0.443816	0.514	2.82117	0.011	0.575692	0.708	2.64538	0.026	0.000846349	0.744514	0.000239947	0.9	0.414064
_____ASV20018	0.0700591	-0.0700591	0.178688	0.155368	0.140363	0.140324	-0.280687	0.248351	0.24861	0	-0.280687	0.0346412	0.246046	0	0.231085	0.262893	0.561414	-0.280687	-0.0705495	0.351198	-0.280687	-0.280687	0.475073	0	0.210138	0.454116	0	0	-0.280687	0.140494	0.350371	-0.280687	-0.0712114	0.141722	0	0.421181	0.32956	0	0.209476	0.422409	-0.280687	0.351085	0.350693	-0.280687	0.0335266	0.668133	-0.280687	-0.280687	-0.280687	0	0.631772	0.413336	0	0.314214	0.666152	0	0	0	0.351344	0.5441	1.40991	0.2579	1.6765	0.1787	2.4699	0.0909	0.08785	0.8967	0.619566	0.6716	1.72052	0.187	1.43554	0.278	0.350161	0.598	1.09995	0.371	0.767775	0.584	1.71367	0.127	0.000321215	0.770278	0.141955	0.836287	0.801271
_____ASV21431	0.0155081	-0.0155081	0.155994	0.178889	0.50703	-0.18458	-0.32245	0.230022	0.205237	0.128109	-0.322907	0.3239	-0.000993295	0.127794	0.260503	0.187977	0.414074	0.599986	-0.230345	-0.138816	-0.137205	-0.507695	0.328844	0.333991	0.199234	0.368879	0.249784	0	-0.323625	0.416465	-0.0463156	-0.322189	0.231336	0.044329	0.18407	0.329698	0.253536	0.185506	0.416565	0.288292	0.0466693	0.877863	0.596558	-0.507695	0.323471	-0.369517	-0.507695	-0.229634	-0.230021	0.36292	0.405657	0.41738	0	0.582611	0.138178	0	0.278061	0.277674	0.0186882	0.8307	5.11721	0.0099	2.70909	0.0739	0.574108	0.5721	0.128231	0.8763	0.38446	0.8227	2.62508	0.064	5.31823	0.012	0.0170763	0.884	1.80128	0.072	1.05948	0.376	3.05041	0.01	0.000662564	0.82	0.00985423	0.692705	0.9
_____ASV21909	0.111034	-0.111034	0.194857	0.13295	0.425386	0.00152059	-0.426906	0.266894	0.203959	0	-0.0466926	0.188863	-0.14217	0.177282	0.264566	0.157083	0.519579	0.331192	0.24043	-0.237389	-0.426906	-0.426906	0.437908	0.323272	0.357304	0.189517	0	0	-0.236391	0.616445	-0.0469508	0.143005	-0.23872	-0.237389	0.190516	0.47334	0.256166	0.297641	0.188187	0.189517	0.713735	0.704242	-0.141819	-0.426906	0.289252	0.142216	-0.426906	-0.426906	-0.426906	0.431146	0.605012	0.285087	0	0.479957	0.372578	0	0	0	1.03707	0.2783	5.09202	0.0073	0.814007	0.4569	0.406072	0.6682	2.67626	0.077	1.3893	0.253	0.690668	0.488	4.82849	0.01	0.88624	0.349	2.56045	0.014	1.41237	0.233	2.23979	0.06	0.00054503	0.707291	0.0076522	0.9	0.9
_____ASV23168	0.0283347	-0.0283347	0.167457	0.168111	-0.314285	0.211939	0.102346	0.0915146	0.245327	0.230998	0.118186	0.0568001	-0.174986	0.235892	0.230774	0.132826	-0.405799	-0.22277	0.0644845	0.359393	0.426319	-0.221627	0	0.183029	0.256675	0.426437	0.412479	0.184172	0.247196	-0.0340348	-0.128157	-0.0108253	0.147635	-0.221814	0.397962	0.25067	0.198819	0.267017	0.397961	0.183985	-0.405799	-0.131255	-0.405799	0.0581825	0.707455	-0.129821	0.702173	-0.405799	0.0106634	0	0.274544	0	0.329351	0.594542	0.275978	0.592936	0	0.291405	0.0583416	0.8177	1.86717	0.1688	0.579089	0.5686	1.60677	0.2112	0.298895	0.7531	1.85544	0.1239	0.566766	0.605	1.89674	0.161	0.0570378	0.829	1.63411	0.128	0.342891	0.906	1.43046	0.186	0.000532061	0.82	0.100099	0.9	0.9
_____ASV23242	NA	NA	NA	NA	NA	NA	NA	NA	NA	NA	NA	NA	NA	NA	NA	NA	NA	NA	NA	NA	NA	NA	NA	NA	NA	NA	NA	NA	NA	NA	NA	NA	NA	NA	NA	NA	NA	NA	NA	NA	NA	NA	NA	NA	NA	NA	NA	NA	NA	NA	NA	NA	NA	NA	NA	NA	NA	NA	NA	NA	NA	NA	NA	NA	NA	NA	NA	NA	NA	NA	NA	NA	NA	NA	NA	NA	NA	NA	NA	NA	NA	NA	0	NA	NA	NA	NA
_____ASV25670	0.0634028	-0.0634028	0.176416	0.158104	0.0714392	0.0283311	-0.0997703	0.21301	0.218002	0.187177	-0.0273681	0.352398	-0.32503	0.198616	0.257195	0.114021	-0.0935161	0.236395	0.269954	-0.213292	0.0137708	-0.213311	0.245702	0.35274	0.37035	0.225759	0.305302	0.225739	0.158556	0.242663	-0.21101	-0.213292	0.462134	-0.439051	0.328198	0.356051	0.228041	0.225759	0.384267	0	-0.259211	0.912579	-0.439051	0.616157	-0.0921134	-0.439051	-0.439051	0.236729	-0.096989	0.17984	0.510869	0	0.515223	0.346937	0	0	0.442403	0.342062	0.321575	0.5144	0.211458	0.8003	3.07419	0.0504	1.15225	0.3275	0.633968	0.5299	2.64997	0.046	2.9163	0.067	0.18596	0.848	0.286526	0.579	2.97357	0.011	1.43564	0.221	0.530711	0.756	0.000468761	0.769913	0.35024	0.625857	0.9
_____ASV25837	-0.0653404	0.0653404	0.143217	0.188664	-0.305244	0.306498	-0.00125368	0.100222	0.231445	0.238488	-0.197182	0.300476	-0.103293	0.144131	0.271993	0.166702	-0.205023	-0.405466	0.414467	0.198528	-0.405466	0.402959	0.200443	0	0.349844	0.31543	0	0.456224	-0.190152	-0.0033074	-0.00256123	-0.204212	0.604259	-0.204026	0.215313	0.271137	0.27164	0.201254	0.468056	0.20144	-0.405466	-0.104801	-0.405466	-0.0824957	0.500938	0.501052	-0.103586	0.505291	-0.405466	0	0.300665	0	0.32297	0.442287	0.442337	0.30188	0.638762	0	0.329426	0.5642	2.40633	0.0864	1.7983	0.1768	2.21555	0.1247	1.1532	0.3144	0.639099	0.6247	1.71167	0.196	2.32949	0.092	0.304382	0.642	1.32602	0.262	1.17767	0.339	1.8998	0.096	0.000486502	0.776147	0.0582996	0.83465	0.852174
_____ASV27127	-0.248525	0.248525	0.0995905	0.207127	0.356719	-0.178247	-0.178472	0.277315	0.147423	0.147267	-0.12255	0.301815	-0.179265	0.154727	0.277751	0.146719	0.0372646	0.676174	-0.391419	0.0349252	-0.391419	0.0344753	0.289027	0.468513	0	0.287442	0	0.287138	-0.175568	-0.178587	-0.391419	-0.0695318	0.782217	0.0328889	0.215852	0.212832	0	0.230242	0.485129	0.286071	0.0956694	1.04877	-0.0742791	-0.391419	0.248097	-0.391419	-0.0718995	-0.391419	-0.0720972	0.341167	0.660594	0.31714	0	0.418663	0	0.31952	0	0.319322	5.13402	0.0238	2.6443	0.0732	1.91524	0.1442	0.104548	0.8932	1.29273	0.2856	1.52107	0.2013	1.69127	0.194	2.37948	0.101	4.67738	0.035	2.23628	0.033	2.16506	0.057	1.96729	0.089	0.000441068	0.352039	0.0508518	0.799308	0.9
_____ASV2766	-0.0513212	0.0513212	0.16055	0.17442	0.855949	-0.301909	-0.55404	0.171025	0.172477	0.143046	-0.0899363	0.301486	-0.21155	0.199382	0.233625	0.167451	0.693897	1.018	-0.32586	-0.277958	-0.522001	-0.586079	0.184526	0.288948	0.27141	0.225019	0.246687	0.156614	-0.258658	0.189894	-0.0852	0.0787856	0.413077	-0.337899	0.229529	0.315604	0.290611	0.329213	0.355494	0.172919	0.881831	1.34859	0.337429	-0.458843	0.0410217	-0.487906	-0.692797	-0.485152	-0.484172	0.299752	0.273119	0.225156	0.184793	0.400051	0.271629	0.248169	0.22057	0.295524	0.363209	0.5474	25.9885	0.0001	3.3035	0.0431	0.45873	0.6381	1.12577	0.3333	1.09831	0.3728	1.35199	0.248	0.361154	0.695	0.0558494	0.801	1.1168	0.369	1.34066	0.268	0.97041	0.455	0.00596468	0.771165	0.000239947	0.60925	0.9
_____ASV28201	-0.0436269	0.0436269	0.15824	0.176637	-0.325835	0.374273	-0.0484388	0	0.284628	0.191838	0.0969046	0.0900615	-0.186966	0.233269	0.229442	0.138868	-0.325835	-0.325835	0.242605	0.505942	-0.0476508	-0.0492268	0	0	0.38333	0.434382	0.278184	0.276608	0.242132	-0.0471782	-0.325835	-0.0483227	0.227301	-0.0480978	0.383019	0.278656	0	0.277512	0.372924	0.277737	-0.325835	-0.325835	-0.325835	0.525107	0.506942	0.0907706	0.091441	0.0890771	-0.325835	0	0	0	0.557246	0.545186	0.416605	0.417276	0.414912	0	0.125461	1	2.73111	0.0769	0.576313	0.6454	0.12774	0.9559	0.587764	0.5505	0.144244	0.9718	0.622806	0.573	3.16508	0.043	0.135369	0.835	0.979689	0.435	0.517805	0.764	1.30378	0.272	0.000283007	0.82	0.0529757	0.9	0.9
_____ASV28689	-0.0679211	0.0679211	0.139678	0.191248	0.494308	-0.359664	-0.134644	0.295441	0	0.155891	0.0803514	-0.0406628	-0.0396887	0.205436	0.175986	0.234578	0.277721	0.710895	-0.359664	-0.359664	-0.12182	-0.147468	0.332864	0.495665	0	0	0.237844	0.212196	0.0906727	0.065228	-0.359664	0.0700302	-0.146554	0.280287	0.304194	0.286462	0	0.289718	0.21311	0.459889	0.603617	0.597339	0.281967	-0.359664	-0.359664	-0.359664	-0.00289845	-0.359664	-0.0413694	0.470069	0.466971	0.641631	0	0	0	0.356765	0	0.318294	0.334244	0.6439	4.73149	0.0119	0.116951	0.8248	0.401321	0.6477	1.2059	0.3094	0.232026	0.9295	0.113317	0.834	5.2671	0.004	0.329017	0.633	1.3757	0.223	0.574519	0.745	2.29953	0.055	0.000406594	0.795213	0.0114728	0.9	0.9
_____ASV28879	-0.146248	0.146248	0.0891533	0.217207	0.530701	-0.305274	-0.225427	0.322088	0	0.0798477	-0.0658497	-0.0275984	0.0934481	0.175307	0.176591	0.257109	0.171805	0.889598	-0.305274	-0.305274	-0.305274	-0.145579	0.249151	0.590195	0	0	0	0.159695	-0.305274	-0.147027	0.0135573	0.173575	0.09183	0.173339	0	0.158248	0.214959	0.34365	0.320581	0.478613	0.173457	0.527754	0.890893	-0.305274	-0.305274	-0.305274	-0.0657315	-0.305274	-0.305274	0.478731	0.491224	0.71787	0	0	0	0.239543	0	0	1.52192	0.2296	5.04799	0.0058	0.16402	0.8547	0.842215	0.4599	0.163713	0.8594	0.50231	0.7793	0.162047	0.863	5.79823	0.003	1.55194	0.214	1.69589	0.095	0.422728	0.871	3.08782	0.008	0.000462652	0.686671	0.00633197	0.9	0.9
_____ASV3190	-0.080743	0.080743	0.199477	0.127223	0.280197	0.413293	-0.69349	0.188393	0.225357	0.102935	-0.123605	0.269592	-0.145987	0.182933	0.238566	0.183013	0.12106	0.439333	0.562166	0.264421	-0.925455	-0.461525	0.299496	0.232634	0.403997	0.212445	0.144108	0.117297	-0.0793153	0.304699	-0.467613	-0.167896	0.234485	0.17564	0.327224	0.423785	0.256986	0.180308	0.241216	0.23498	0.260193	0.289688	0.290709	0.29827	0.912743	0.0288682	-0.929279	-0.393655	-0.757536	0.309982	0.3166	0.391712	0.275935	0.552657	0.245753	0.135788	0.18262	0.176868	0.589856	0.4502	11.0117	0.0001	1.64773	0.2015	1.23255	0.2894	1.31311	0.2872	0.585213	0.6918	0.140072	0.884	2.62384	0.066	1.73613	0.181	1.18014	0.318	0.461985	0.819	1.45361	0.221	0.00530068	0.76733	0.000239947	0.854785	0.9
_____ASV33555	-0.0373275	0.0373275	0.14255	0.189603	0.335017	-0.22337	-0.111647	0.290685	0.11212	0.154802	0.00138704	0.110832	-0.112219	0.185856	0.262978	0.154407	-0.112928	0.782963	-0.111251	-0.33549	0.112196	-0.33549	0.222562	0.517046	0.22424	0	0.30183	0	0.110931	-0.111251	-0.111663	-0.108157	0.332914	-0.112774	0.300979	0.22424	0.223827	0.227333	0.479534	0.222716	0.339353	0.667116	-0.00141573	-0.33549	0.000869263	-0.33549	0.000298741	-0.33549	0.000250068	0.441821	0.702969	0.334074	0	0.336359	0	0.335789	0	0.33574	0.103834	0.6522	2.16852	0.1283	0.308996	0.6559	3.21871	0.0388	0.709698	0.4995	0.619857	0.6613	0.292594	0.734	2.16384	0.123	0.0990478	0.793	0.886372	0.509	0.396162	0.88	2.29354	0.054	0.000362107	0.797195	0.0797384	0.9	0.63958
_____ASV3400	-0.122076	0.122076	0.180642	0.151215	-0.810963	0.305838	0.505125	0.0828946	0.214739	0.178563	-0.159732	0.119758	0.0399734	0.202507	0.212988	0.201117	-0.8683	-0.753626	0.135117	0.476559	0.366954	0.643296	0.132889	0.102362	0.377744	0.211768	0.269735	0.238972	-0.380011	0.3023	-0.288517	0.0605479	-0.0627829	0.368464	0.311513	0.328666	0.285452	0.256184	0.274996	0.260851	-0.896735	-0.724726	-0.811429	0.204715	0.662199	0.0506014	0.212825	0.421802	0.880748	0.126172	0.181124	0.12998	0.416588	0.393044	0.312413	0.313639	0.320814	0.282218	1.60209	0.2118	18.031	0.0001	0.742745	0.4875	0.122133	0.8889	2.59877	0.0863	0.974313	0.4339	0.15866	0.841	5.71803	0.007	0.0230573	0.899	1.17044	0.328	0.173721	0.963	2.20456	0.056	0.0048533	0.67279	0.000239947	0.9	0.9
_____ASV34108	0.282934	-0.282934	0.201188	0.106293	0.146704	0.159443	-0.306147	0.213681	0.246657	0.126522	-0.221243	0.072615	0.148628	0.187862	0.179329	0.240529	0.525631	-0.232222	0.551198	-0.232312	-0.228028	-0.384266	0.350758	0.204457	0.429812	0.204397	0.207284	0.151213	-0.0592235	0.227575	0.680449	-0.383263	-0.0823453	-0.383192	0.345894	0.272246	0.409049	0.152215	0.236641	0.152286	-0.0805781	0.145664	0.375027	-0.0476734	0.151026	0.374975	-0.535478	-0.0788458	-0.304117	0.297805	0.332364	0.485893	0.487805	0.335028	0.486553	0	0.298945	0.231361	5.78722	0.02	1.69493	0.2119	0.91948	0.4474	0.759157	0.4753	1.11986	0.3371	0.137637	0.964	0.913512	0.437	1.72239	0.201	6.18458	0.018	0.694738	0.708	2.91001	0.017	2.98372	0.014	0.000850782	0.330128	0.120588	0.9	0.9
_____ASV34624	-0.000194603	0.000194603	0.167743	0.167963	0.299818	-0.149885	-0.149933	0.279393	0.149524	0.149476	0.000737511	0.149007	-0.149745	0.207572	0.247381	0.149664	0.299187	0.300449	-0.000361481	-0.299409	-0.299409	-0.000456318	0.403573	0.404429	0.299047	0	0	0.298953	-0.000361481	-0.0001414	-8.09286e-05	0.0018365	0.298156	-0.299409	0.299047	0.299267	0.299328	0.301245	0.402878	0	0.152459	0.597411	0.149583	0.149162	-0.299409	-0.299409	-0.299409	0.14902	-0.299409	0.451868	0.587107	0.448992	0.448571	0	0	0	0.448429	0	2.53465e-06	1	1.50409	0.2974	0.497815	0.8043	0.498634	0.6897	0.498021	0.7061	0.496707	0.8417	0.528413	0.613	1.64755	0.23	2.68826e-06	0.966	0.786147	0.633	0.410729	0.877	0.852847	0.547	0.000240617	0.82	0.159543	0.9	0.9
_____ASV353	0.0548348	-0.0548348	0.171481	0.163621	0.368658	0.0901017	-0.45876	0.21981	0.155576	0.201719	-0.351744	0.676279	-0.324536	0.153921	0.234603	0.141595	0.372605	0.364711	0.316292	-0.136089	-0.524393	-0.393126	0.326155	0.309306	0.259128	0.157375	0.247529	0.328795	-0.110416	0.668474	-0.393554	-0.593072	0.684085	-0.255517	0.223686	0.370556	0.195833	0.196087	0.304695	0.211247	-0.167445	1.32426	-0.0508441	-0.124664	0.567822	-0.172852	-0.763122	0.136753	-0.74991	0.13933	0.462989	0.214096	0.282957	0.289343	0.160398	0.312507	0.375764	0.293642	0.287809	0.5886	5.65512	0.0055	10.9501	0.0002	0.741251	0.4854	0.862143	0.4302	0.512871	0.7204	3.46989	0.031	1.42098	0.257	0.338124	0.545	1.61675	0.134	2.07781	0.089	1.12371	0.351	0.0398094	0.782457	0.0060559	0.0528384	0.9
_____ASV3552	-0.0257757	0.0257757	0.15904	0.176118	0.344062	0.0655185	-0.40958	0.242762	0.193018	0.140735	-0.031904	0.139655	-0.107751	0.224958	0.201966	0.189288	-0.00989353	0.698017	0.148574	-0.0175367	-0.216007	-0.603153	0.246796	0.403437	0.337027	0.202378	0.246716	0.123065	-0.298828	0.0820905	0.13941	0.23502	0.19722	-0.354912	0.256897	0.289265	0.285402	0.364246	0.293769	0.239318	0.789447	0.535236	-0.292498	-0.324915	0.354922	0.166548	-0.560244	-0.471193	-0.197303	0.470435	0.393099	0.337095	0.283992	0.354812	0.354254	0.219893	0.198433	0.311903	0.056559	0.8153	4.12065	0.0209	0.455892	0.6355	2.3788	0.0989	1.89637	0.164	2.03763	0.1022	0.215585	0.822	3.44779	0.044	0.0124072	0.919	0.982915	0.472	0.272781	0.928	3.22551	0.014	0.00476989	0.82	0.0182853	0.9	0.821407
_____ASV35692	-0.0369481	0.0369481	0.161945	0.173335	-0.191956	0.269251	-0.0772954	0.158848	0.249574	0.189973	-0.187479	0.380047	-0.192568	0.161983	0.260512	0.158423	-0.19305	-0.190862	0.0461197	0.492383	0.0360862	-0.190677	0.228596	0.230784	0.315467	0.389745	0.308605	0.230969	-0.182414	0.035059	0.0365107	-0.192544	0.725035	-0.421646	0.239232	0.307911	0.30889	0.229102	0.409093	0	-0.421646	0.267424	-0.421646	0.280855	0.605745	-0.0788459	-0.421646	0.266971	-0.0772112	0	0.45111	0	0.460039	0.501317	0.3428	0	0.450818	0.344435	0.10288	0.7884	1.44842	0.2482	2.72138	0.083	0.735388	0.5018	2.10288	0.1315	0.289258	0.8769	2.72644	0.064	1.39939	0.276	0.0970414	0.796	1.15378	0.341	1.99368	0.097	0.844889	0.527	0.00044361	0.82	0.137506	0.707725	0.9
_____ASV36058	0.199962	-0.199962	0.210178	0.0994459	0.299192	-0.149952	-0.14924	0.279102	0.149455	0.150168	-0.299407	-0.00116211	0.30057	0	0.206256	0.279743	0.599454	-0.00106981	-0.000497394	-0.299407	0.000928071	-0.299407	0.469423	0.298338	0.29891	0	0.300336	0	-0.299407	-0.00125441	0.900547	-0.299407	-0.00106981	-0.299407	0	0.298153	0.511667	0	0.298338	0	-0.299407	0.595329	0.601655	-0.299407	-0.299407	0.148958	-0.299407	-0.299407	0.151096	0	0.585742	0.589891	0	0	0.448365	0	0	0.450503	3.01305	0.0634	1.68638	0.2409	2.26051	0.0628	0.189525	0.756	3.01444	0.0512	0.558592	0.67	2.235	0.098	1.64035	0.212	2.9583	0.114	1.24273	0.258	2.94722	0.019	1.32205	0.247	0.000240838	0.471707	0.134177	0.659475	0.9
_____ASV3721	-0.0733218	0.0733218	0.143037	0.188633	0.828243	-0.267086	-0.561157	0.208953	0.144334	0.13233	-0.0781386	0.236801	-0.158663	0.186503	0.202705	0.221252	0.674295	0.98219	-0.258864	-0.275307	-0.635397	-0.486917	0.220244	0.360233	0.213793	0.203462	0.135721	0.231963	-0.228151	0.275142	-0.266956	0.071874	0.198461	-0.0503692	0.273602	0.253026	0.199474	0.25789	0.32793	0.403471	0.708246	1.16614	0.610346	-0.38147	0.179788	-0.599576	-0.561192	-0.635521	-0.486758	0.312227	0.258433	0.49087	0.247743	0.28452	0.129724	0.221765	0.157265	0.311639	0.568368	0.4532	18.8927	0.0001	1.5392	0.229	0.231716	0.7975	0.34488	0.7078	0.729426	0.5818	0.217382	0.83	3.30823	0.044	0.742509	0.417	0.697657	0.717	0.42506	0.85	1.18221	0.326	0.00457049	0.76733	0.000239947	0.870048	0.9
_____ASV37270	NA	NA	NA	NA	NA	NA	NA	NA	NA	NA	NA	NA	NA	NA	NA	NA	NA	NA	NA	NA	NA	NA	NA	NA	NA	NA	NA	NA	NA	NA	NA	NA	NA	NA	NA	NA	NA	NA	NA	NA	NA	NA	NA	NA	NA	NA	NA	NA	NA	NA	NA	NA	NA	NA	NA	NA	NA	NA	NA	NA	NA	NA	NA	NA	NA	NA	NA	NA	NA	NA	NA	NA	NA	NA	NA	NA	NA	NA	NA	NA	NA	NA	0	NA	NA	NA	NA
_____ASV39109	0.145845	-0.145845	0.186545	0.1426	-0.00575093	0.230188	-0.224437	0.204321	0.243581	0.151819	0.227438	-0.00279664	-0.224641	0.242604	0.205711	0.151676	0.432461	-0.443963	0.228302	0.232074	-0.223229	-0.225645	0.373718	0	0.35116	0.35327	0.220734	0.218318	0.445411	0.21751	-0.225387	0.00946464	-0.223104	-0.223896	0.37932	0.345484	0.218576	0.305952	0.22086	0.220068	0.21561	-0.116764	-0.116099	0.252088	0.552337	-0.113862	0.214616	-0.443963	-0.443963	0.431803	0.327199	0.327865	0.455727	0.486192	0.330102	0.43115	0	0	1.45405	0.3016	1.17796	0.2859	1.16438	0.2983	1.46087	0.2245	0.367269	0.6748	0.529182	0.7675	1.23449	0.307	1.24942	0.294	1.54321	0.225	0.883725	0.51	0.948111	0.446	1.46443	0.213	0.000488121	0.715527	0.154404	0.896023	0.9
_____ASV40416	0.211101	-0.211101	0.201848	0.114282	0.369435	-0.11678	-0.252655	0.268986	0.178829	0.122423	0.135557	-0.00640541	-0.129151	0.238337	0.20339	0.170075	0.622016	0.116854	0.141519	-0.375078	-0.130232	-0.375078	0.425406	0.331662	0.348716	0	0.244847	0	0.400935	0.362268	-0.1299	-0.129822	-0.375078	-0.128402	0.405697	0.385069	0.245179	0.245256	0	0.246676	0.75187	-0.00626827	0.362703	0.0298784	-0.00513958	-0.375078	-0.375078	-0.00780837	-0.375078	0.5503	0.36881	0.482994	0.404957	0.369939	0	0	0.36727	0	3.08066	0.1104	2.46509	0.1169	0.404368	0.5778	0.136092	0.8385	0.837103	0.4587	0.715835	0.6218	0.41421	0.615	2.68965	0.081	3.31311	0.098	1.13725	0.358	1.17305	0.321	1.82572	0.112	0.00036764	0.570473	0.0738284	0.9	0.9
_____ASV4395	-0.00516924	0.00516924	0.162222	0.173296	0.667082	-0.242499	-0.424583	0.180737	0.197819	0.164568	0.00421916	0.170774	-0.174993	0.199617	0.211813	0.203251	0.586093	0.74807	-0.155733	-0.329265	-0.445868	-0.403297	0.205397	0.305323	0.306871	0.260972	0.25168	0.223224	-0.0728489	0.287817	-0.230476	0.0812872	0.0537303	-0.11951	0.289892	0.327696	0.216659	0.28551	0.278822	0.353912	0.544798	0.598358	0.858089	-0.206054	0.171914	-0.693357	-0.326087	-0.257951	-0.68971	0.359827	0.288995	0.317767	0.33909	0.432688	0.172542	0.290985	0.345148	0.218546	0.002144	0.9732	9.14794	0.0005	0.799741	0.4605	0.193376	0.8211	0.302716	0.7423	0.804254	0.5239	0.2645	0.769	0.102658	0.913	0.0888996	0.782	0.684248	0.695	0.30573	0.918	0.86817	0.494	0.00507556	0.82	0.000851659	0.9	0.9
_____ASV6755	0.197955	-0.197955	0.18695	0.138418	0.593814	-0.246755	-0.347059	0.228906	0.164294	0.161299	-0.0879495	0.190739	-0.102789	0.167608	0.250625	0.18799	0.997059	0.190568	-0.249735	-0.243775	-0.15346	-0.540658	0.330659	0.283229	0.248783	0.225794	0.273662	0.164605	-0.0815744	0.631417	0.0440219	-0.0943245	-0.24994	-0.2496	0.244575	0.406948	0.286105	0.240111	0.248509	0.249022	0.385191	1.02531	0.370945	-0.278357	-0.286001	-0.175906	-0.370682	-0.167089	-0.503406	0.287338	0.534416	0.329272	0.231742	0.283794	0.361587	0.303424	0.320555	0.231166	3.211	0.079	7.2922	0.0013	0.746792	0.4817	1.12722	0.3232	1.34158	0.272	0.410356	0.8014	0.453917	0.652	1.18243	0.298	1.9358	0.168	0.887132	0.531	0.697165	0.634	0.703977	0.641	0.00275037	0.508018	0.00186005	0.9	0.9
_____ASV8064	0.0187738	-0.0187738	0.167461	0.168184	0.509529	-0.257554	-0.251975	0.183357	0.170104	0.221665	-0.103437	0.220814	-0.117377	0.194323	0.235797	0.179102	0.561989	0.45707	-0.307761	-0.207347	-0.197906	-0.306044	0.251985	0.276758	0.224506	0.264842	0.336152	0.303225	0.19116	0.0786877	-0.213526	-0.398033	0.362941	-0.0212288	0.334365	0.313762	0.222497	0.174163	0.361095	0.288021	0.27863	0.552333	0.697625	-0.444064	-0.0197413	-0.308857	-0.144877	0.129851	-0.7409	0.380832	0.359598	0.210046	0.306171	0.287532	0.308838	0.309474	0.557604	0.144995	0.0263078	0.8157	4.84481	0.0128	0.911069	0.409	0.0888089	0.9115	1.4328	0.2504	0.748699	0.5664	0.0442372	0.957	0.0943588	0.922	0.0279564	0.927	0.609202	0.796	0.674287	0.641	0.0775826	0.997	0.00222305	0.82	0.0121722	0.9	0.9
_____ASV822	0.0657678	-0.0657678	0.190406	0.140882	-0.700646	0.0764389	0.624207	0.15123	0.153592	0.208863	-0.239851	0.42526	-0.185409	0.151809	0.21798	0.214949	-0.804861	-0.59643	0.0621464	0.0907314	0.940018	0.308395	0.196045	0.235015	0.243078	0.198813	0.33189	0.232685	-0.168914	0.542358	-0.17614	-0.310787	0.308162	-0.194678	0.211432	0.357744	0.377365	0.225289	0.261203	0.225374	-0.82015	-0.593454	-0.688333	-0.0828774	0.754991	-0.442797	0.183475	1.11424	0.574902	0.213561	0.338578	0.247974	0.261645	0.182012	0.151757	0.189399	0.298335	0.492677	0.468168	0.4978	15.9898	0.0001	4.92028	0.0108	1.76473	0.1782	0.105595	0.9015	1.20233	0.317	1.15772	0.316	1.71754	0.197	2.595	0.11	1.9372	0.056	1.15133	0.354	1.04462	0.414	0.0185343	0.76733	0.000239947	0.413993	0.886239
_____ASV8401	0.0503746	-0.0503746	0.172889	0.162214	-0.56784	0.144454	0.423386	0.0793663	0.201517	0.242889	-0.0462851	0.220866	-0.174581	0.250941	0.192451	0.158351	-0.372583	-0.763098	0.0233295	0.265579	0.500377	0.346395	0.139318	0	0.303762	0.273643	0.372694	0.326691	-0.291603	0.578696	-0.135969	0.199033	-0.136964	-0.213193	0.317882	0.294922	0.2411	0.38903	0.211245	0.215542	-0.763098	-0.294707	-0.645716	-0.159455	0.416786	0.176033	0.783698	0.54052	-0.0540597	0	0.177036	0.117382	0.402389	0.297396	0.35496	0.534004	0.432716	0.23674	0.211032	0.6371	7.24293	0.003	1.12827	0.3322	0.708423	0.5078	2.52399	0.0865	0.955453	0.4442	0.143245	0.852	9.53278	0.001	0.249225	0.612	3.57521	0.006	0.398213	0.853	2.85507	0.016	0.00235151	0.793617	0.00367236	0.896023	0.9
_____ASV879	0.0376724	-0.0376724	0.163656	0.171711	-0.631343	0.460817	0.170526	0.119706	0.209532	0.206307	-0.295049	0.330232	-0.0351834	0.212279	0.177861	0.208196	-0.641827	-0.620859	0.453547	0.468087	0.301297	0.0397546	0.156122	0.188493	0.30384	0.302107	0.273773	0.316115	-0.0124001	0.229769	-0.104352	-0.577697	0.430695	0.0339849	0.313272	0.251806	0.297822	0.275279	0.258938	0.302814	-0.789163	-0.297651	-0.807215	0.00813134	0.561865	0.812456	-0.104114	0.726482	-0.11079	0.183589	0.234848	0.168838	0.363654	0.337134	0.372106	0.474364	0.237905	0.267751	0.123992	0.7284	9.31949	0.0003	2.87356	0.0689	0.189386	0.8276	1.31792	0.2777	0.916361	0.4655	0.249378	0.761	5.01734	0.013	0.137461	0.699	1.54313	0.175	0.104163	0.989	1.62277	0.173	0.0194949	0.817669	0.000563837	0.677323	0.9
_____ASV911	-0.0462225	0.0462225	0.151039	0.182796	0.919961	-0.4964	-0.423561	0.19947	0.105721	0.14949	-0.128287	0.16227	-0.0339835	0.183973	0.232769	0.196685	0.754371	1.08555	-0.428186	-0.564615	-0.464853	-0.382269	0.249203	0.315117	0.161686	0.140541	0.205064	0.226034	-0.142603	0.127034	-0.123099	-0.113971	0.197506	0.0551321	0.234975	0.289558	0.273115	0.293748	0.377502	0.292811	0.688026	1.23602	0.835835	-0.593238	-0.458911	-0.437052	-0.479648	-0.290303	-0.500733	0.346673	0.378047	0.325774	0.131556	0.20184	0.223793	0.228961	0.318315	0.250394	0.221792	0.6533	22.0102	0.0001	0.760303	0.48	0.473528	0.6294	0.0515338	0.9485	0.202138	0.9389	0.493224	0.621	2.67786	0.073	0.210915	0.641	0.838691	0.598	0.233186	0.947	1.13201	0.358	0.0172069	0.79738	0.000239947	0.9	0.9
____g:Geminicoccus	0.247952	-0.247952	0.17992	0.143055	-0.308049	0.52217	-0.214121	0.174168	0.219698	0.179018	-0.136906	0.057744	0.0791621	0.172266	0.230659	0.210978	-0.0959219	-0.520176	0.917851	0.126489	-0.0780741	-0.350168	0.281908	0.19799	0.321685	0.264382	0.254628	0.256545	0.0265439	0.294825	0.422485	-0.300356	-0.179337	-0.264161	0.239506	0.353159	0.345672	0.248752	0.295883	0.212649	-0.605682	-0.0955673	-0.222897	0.143802	0.875488	0.54722	0.0511611	-0.606688	-0.086836	0.194273	0.387246	0.301944	0.278779	0.370221	0.471828	0.35966	0.274696	0.276944	5.25266	0.028	5.88665	0.0058	0.403608	0.664	0.507352	0.5992	0.232878	0.7933	1.3415	0.2581	1.07271	0.344	1.365	0.258	1.47149	0.217	0.409963	0.907	1.17389	0.345	0.231	0.948	0.00315653	0.375486	0.00633197	0.9	0.9
_____ASV15484	0.00255501	-0.00255501	0.175469	0.159873	-0.639076	0.838066	-0.198989	0.0728902	0.213325	0.166693	-0.0765288	-0.0893214	0.16585	0.175119	0.200976	0.236152	-0.711967	-0.566186	0.990079	0.686053	-0.270447	-0.127532	0	0.14578	0.314467	0.295319	0.230578	0.249206	-0.109413	-0.342491	0.459569	-0.0436447	0.163848	-0.127869	0.257092	0.20337	0.394326	0.248897	0.340435	0.249063	-0.711967	-0.493296	-0.711967	0.535218	0.937298	1.04168	-0.0528375	-0.711967	0.167836	0	0.218671	0	0.296001	0.347943	0.468468	0.321627	0	0.332543	0.000867536	0.938	25.4794	0.0001	0.915661	0.4077	0.742155	0.4834	3.35394	0.0402	1.73479	0.1508	0.488953	0.615	4.8066	0.008	0.000463404	0.949	2.9867	0.005	1.19859	0.352	1.94919	0.108	0.00117338	0.82	0.000239947	0.9	0.9
_____ASV27142	-0.00026714	0.00026714	0.167667	0.168039	0.120465	-0.0606631	-0.0598016	0.249869	0.180182	0.181044	0.12038	0.120465	-0.240845	0.249811	0.249869	0	0.120525	0.120405	0.119519	-0.240845	-0.240845	0.121242	0.36137	0.36125	0.360364	0	0	0.362087	0.119519	0.120525	-0.240845	0.121242	0.120405	-0.240845	0.360364	0.36137	0	0.362087	0.36125	0	-0.240845	0.843084	-0.240845	0.299701	-0.240845	-0.240845	0.302286	-0.240845	-0.240845	0	0.709598	0	0.540546	0	0	0.543131	0	0	4.92107e-06	0.8692	0.250178	0.7997	0.999997	0.542	0.749825	0.5436	6.11062e-06	0.9384	1.75017	0.1195	1.04545	0.434	0.255739	0.803	5.06581e-06	0.788	1.27901	0.28	0.400002	0.857	0.400002	0.861	0.00016062	0.82	0.350034	0.9	0.9
_____ASV6140	0.32317	-0.32317	0.179636	0.134581	0.0485651	0.0610929	-0.109658	0.208636	0.210425	0.20007	-0.158156	0.106792	0.0513644	0.165266	0.236041	0.209516	0.382487	-0.285357	0.407431	-0.285245	0.179592	-0.398908	0.307049	0.259764	0.308722	0.260857	0.339994	0.191266	0.0815813	0.611582	0.276346	-0.397894	-0.397998	-0.173617	0.258874	0.34945	0.325309	0.191707	0.254062	0.2618	-0.173707	-0.00869099	0.328093	-0.314582	0.504094	-0.00623265	0.0138204	-0.175027	-0.167768	0.254677	0.434562	0.395825	0.260336	0.441447	0.353502	0.358936	0.360105	0.364392	7.46923	0.0088	0.215934	0.8232	0.465537	0.6525	0.0214905	0.9806	0.59107	0.5487	0.751855	0.5525	0.622882	0.521	0.44034	0.664	4.12185	0.051	0.274484	0.981	1.15647	0.328	0.967699	0.412	0.00182254	0.227363	0.358637	0.9	0.9
_c:Gammaproteobacteria	0.0828429	-0.0828429	0.176994	0.15694	-0.377486	0.291433	0.0860528	0.11667	0.218269	0.239081	0.027815	-0.141913	0.114098	0.204294	0.149826	0.250926	-0.424289	-0.330683	0.298196	0.28467	0.374622	-0.202516	0.148959	0.185298	0.316444	0.314774	0.375988	0.287269	0.0639439	-0.17122	0.355804	-0.00831402	-0.112607	-0.127608	0.224531	0.242881	0.420654	0.351967	0.186347	0.275195	-0.443052	-0.110588	-0.578817	0.367993	-0.0364858	0.542792	0.158504	-0.278665	0.37832	0.19678	0.164762	0.22743	0.409562	0.216614	0.479292	0.392797	0.377894	0.48413	0.496033	0.4856	2.82885	0.0617	0.408744	0.6695	0.782032	0.4679	0.481812	0.6203	0.83226	0.5097	1.91341	0.148	3.60241	0.035	0.11998	0.737	1.71173	0.111	1.00063	0.418	1.10277	0.374	5.05558	0.76733	0.0441733	0.9	0.9
_____ASV12234	-0.101093	0.101093	0.131311	0.196272	0.94213	-0.543106	-0.399024	0.256066	0.0286668	0.062391	-0.108474	0.248459	-0.139986	0.170319	0.261185	0.165377	0.725681	1.15858	-0.514439	-0.571773	-0.514519	-0.283528	0.254582	0.448187	0.0573336	0	0.0572535	0.102835	-0.338029	0.0307555	0.00399575	0.121082	0.466163	-0.283967	0.0997213	0.232716	0.304631	0.319035	0.471697	0.133423	0.646229	1.62922	0.550945	-0.485773	-0.571773	-0.571773	-0.485878	-0.312065	-0.39913	0.386155	0.492968	0.39037	0.0860004	0	0	0.0858951	0.126728	0.113024	1.70959	0.2037	37.4099	0.0001	2.59552	0.0776	0.846233	0.4438	2.51377	0.0867	2.10694	0.0883	1.12094	0.342	16.5229	0.001	0.733054	0.424	3.27108	0.004	1.1553	0.316	7.31033	0.001	0.00239672	0.664601	0.000239947	0.701455	0.9
_____ASV12471	-0.085147	0.085147	0.149093	0.183592	-0.0903588	0.0468308	0.043528	0.18029	0.21955	0.217679	0.178303	-0.219466	0.0411635	0.246857	0.131579	0.216384	-0.351045	0.170327	-0.0782541	0.171916	0.173858	-0.0868018	0	0.351528	0.272791	0.352581	0.35389	0.264243	0.446648	-0.351045	-0.351045	-0.0900433	-0.0878874	0.433372	0.416676	0	0	0.261001	0.263157	0.409673	-0.351045	0.0436913	0.0362769	0.449643	-0.351045	0.0418938	0.436309	-0.351045	0.0453197	0	0.394736	0.387322	0.524344	0	0.392939	0.515446	0	0.396364	0.513021	0.6055	0.144501	0.7836	0.962964	0.3782	0.929796	0.4462	2.61109	0.0871	0.958353	0.4458	0.979246	0.353	0.143483	0.833	0.51846	0.533	0.747379	0.669	1.62799	0.154	0.523464	0.789	0.000323896	0.787166	0.344298	0.9	0.9
_____ASV13633	-0.0860108	0.0860108	0.174909	0.159164	-0.196375	-0.389554	0.585929	0.154539	0.116482	0.260714	0.163455	-0.336719	0.173263	0.216814	0.122528	0.243321	-0.281481	-0.11127	-0.4502	-0.328907	0.473649	0.698209	0.175572	0.260248	0.152222	0.18138	0.440482	0.296528	0.185066	-0.337195	-0.105903	0.141845	-0.336242	0.452429	0.347537	0.176926	0.357057	0.275161	0.177425	0.325462	-0.249653	-0.337115	-0.00235838	-0.156515	-0.506047	-0.506098	0.896535	-0.166995	1.02825	0.220902	0.221844	0.358868	0.253708	0.169933	0.169881	0.484175	0.248363	0.50118	0.609687	0.4396	7.32974	0.001	2.33668	0.1087	0.0183272	0.9819	0.772047	0.4802	1.12269	0.3554	2.51734	0.093	4.6536	0.014	0.529113	0.44	1.21187	0.293	1.2495	0.288	2.25977	0.058	0.00144417	0.76733	0.00150025	0.742238	0.9
_____ASV14041	0.346048	-0.346048	0.20843	0.077866	0.208627	-0.019858	-0.188769	0.211464	0.188828	0.21164	0.358115	-0.208432	-0.149683	0.271072	0.149427	0.156127	0.686334	-0.26908	0.340976	-0.380692	0.0108353	-0.388373	0.345509	0.161647	0.330169	0.12815	0.406882	0.120469	0.977027	-0.028491	0.0896087	-0.260796	-0.388373	-0.388976	0.457855	0.270137	0.277768	0.167343	0.120469	0.119866	0.566081	-0.329628	0.389427	0.237591	0.0324706	-0.329636	0.270674	-0.328138	-0.508841	0.448071	0.179214	0.378925	0.391017	0.378006	0.179206	0.60108	0.180703	0	10.1075	0.0017	1.11912	0.3368	2.73046	0.0698	0.548616	0.5948	1.59587	0.2097	0.857729	0.4955	2.42248	0.094	0.953383	0.414	9.67547	0.002	1.58783	0.103	3.97633	0.007	2.17549	0.049	0.0010264	0.0985778	0.173379	0.679545	0.9
_____ASV18406	0.147068	-0.147068	0.19879	0.124882	0.0987535	0.120926	-0.21968	0.184658	0.247782	0.17312	0.120959	0.0995468	-0.220506	0.210698	0.244605	0.145661	0.225894	-0.0283868	0.240915	0.000937598	-0.0256057	-0.413754	0.295728	0.228472	0.443572	0.239527	0.298205	0.171922	0.240816	0.355257	-0.15487	0.00110192	-0.156164	-0.286141	0.354443	0.436511	0.219123	0.239591	0.218573	0.199819	0.292426	0.0975849	-0.0937506	-0.0315361	0.676995	-0.282681	0.101986	-0.47594	-0.285086	0.403528	0.28965	0.280586	0.311124	0.611347	0.252745	0.412778	0.192816	0.251173	1.44472	0.2693	0.808615	0.4667	0.814502	0.4683	0.0371828	0.9567	0.213468	0.8149	0.971975	0.4283	0.874866	0.441	0.868383	0.429	1.56978	0.246	1.52487	0.159	0.74091	0.598	0.766518	0.612	0.00125861	0.702234	0.226067	0.9	0.9
_____ASV19993	-0.171975	0.171975	0.138987	0.187994	-0.471056	-0.0701147	0.54117	0	0.162981	0.281897	-0.105664	0.25672	-0.151057	0.153294	0.280215	0.1492	-0.471056	-0.471056	-0.307489	0.16726	0.26262	0.81972	0	0	0.163567	0.27218	0.361481	0.433054	-0.390681	0.185853	-0.311096	0.179354	0.327588	0.00898311	0.0803745	0.366877	0.159959	0.277559	0.439142	0.250692	-0.471056	-0.471056	-0.471056	-0.231575	0.0124699	0.0087605	0.385639	1.22875	0.00912547	0	0	0	0.239481	0.316588	0.314114	0.344184	0.674235	0.314352	2.48593	0.123	7.28014	0.0015	1.39934	0.2512	0.633358	0.5363	0.324222	0.7231	1.21288	0.311	1.2056	0.328	7.3519	0.001	2.16434	0.162	5.42387	0.001	1.01771	0.434	5.6449	0.001	0.000711171	0.582709	0.0020864	0.886568	0.9
_____ASV21215	-0.159165	0.159165	0.142566	0.185948	0.0310227	-0.0645535	0.0335309	0.178733	0.158752	0.26684	0.0337124	-0.0649126	0.0312002	0.228092	0.210589	0.178815	-0.160806	0.222851	-0.352313	0.223206	0.0356234	0.0314384	0.191508	0.300373	0	0.300558	0.387937	0.383752	0.0356234	-0.352313	-0.160806	0.0318014	0.222488	0.223206	0.387937	0	0.191508	0.258972	0.412838	0.300558	0.223859	-0.0657387	-0.0650521	-0.352313	-0.352313	0.510966	0.229592	0.223314	-0.352313	0.377196	0.286575	0.287261	0	0	0.421242	0.581905	0.575628	0	1.99598	0.1397	0.0821218	0.8598	0.0830376	0.8511	0.572624	0.5636	0.570798	0.5601	1.65668	0.1666	0.0739039	0.915	0.0730871	0.938	1.84575	0.206	0.774518	0.666	0.586211	0.765	0.586548	0.744	0.00044254	0.603349	0.37205	0.9	0.9
_____ASV21376	0.140324	-0.140324	0.195791	0.129961	-0.316465	0.293751	0.022714	0.115593	0.242154	0.220214	-0.0409096	-0.0645007	0.10541	0.180252	0.209058	0.227355	-0.316909	-0.316022	0.376443	0.21106	0.361437	-0.316009	0.166703	0.16759	0.394672	0.296997	0.392228	0.167602	0.0431432	0.186297	0.19153	-0.124962	-0.315299	0.0192904	0.275302	0.378155	0.381884	0.242478	0.168313	0.262632	-0.483612	-0.233558	-0.232226	0.591176	0.27214	0.017938	-0.230293	-0.232084	0.530519	0	0.250054	0.251385	0.407308	0.529839	0.328344	0.253318	0.251528	0.543434	1.33975	0.2985	2.12007	0.1246	0.192158	0.8569	0.708739	0.5117	0.207623	0.8084	1.02603	0.4061	0.198754	0.821	2.32736	0.114	1.42624	0.252	1.38381	0.184	0.434744	0.839	1.53693	0.175	0.000697712	0.715307	0.0778301	0.9	0.9
_____ASV22947	-0.0363831	0.0363831	0.177243	0.157666	0.198061	-0.136246	-0.0618147	0.21907	0.139967	0.241583	-0.361626	0.0131205	0.348506	0.0747876	0.162364	0.292735	0.0117638	0.384357	-0.283173	0.0106811	0.16226	-0.285889	0.234053	0.373632	0.153241	0.233489	0.460731	0.150524	-0.436414	0.164803	0.162462	-0.286838	-0.138562	0.534549	0	0.256384	0.460779	0.149575	0.200812	0.373826	-0.436414	0.235798	0.794798	-0.212051	0.0165872	-0.213274	-0.436414	-0.213023	0.463993	0	0.328006	0.506843	0.224363	0.296602	0.22314	0	0.22339	0.680126	0.0999136	0.7389	0.775068	0.4859	3.17517	0.0461	1.28984	0.2966	0.745251	0.4985	1.00129	0.4231	3.21806	0.038	0.7338	0.517	0.0940923	0.756	1.84702	0.059	1.57645	0.165	0.795323	0.574	0.000703267	0.818537	0.233634	0.614935	0.9
_____ASV23268	0.117851	-0.117851	0.235702	0	0.235702	-0.117851	-0.117851	0.353553	0	0	-0.117851	0.235702	-0.117851	0	0.353553	0	0.589256	-0.117851	-0.117851	-0.117851	-0.117851	-0.117851	0.707107	0	0	0	0	0	-0.117851	0.589256	-0.117851	-0.117851	-0.117851	-0.117851	0	0.707107	0	0	0	0	-0.117851	0.942809	-0.117851	-0.117851	-0.117851	-0.117851	-0.117851	-0.117851	-0.117851	0	1.06066	0	0	0	0	0	0	0	1	1	1	1	1	1	1	1	1	1	1	1	1	0.517	1	0.52	1	0.559	1	0.464	1	0.459	1	0.478	3.99715e-05	0.82	0.4	0.9	0.9
_____ASV23318	0.0599426	-0.0599426	0.161955	0.172958	0.359434	-0.18036	-0.179075	0.256098	0.164944	0.165544	0.0938852	-0.0916558	-0.00222944	0.242127	0.179852	0.1921	0.183491	0.535378	-0.179636	-0.181084	0.175972	-0.534122	0.30617	0.418211	0.238996	0.238019	0.302791	0	0.00676361	-0.179994	0.353058	0.181007	-0.00331728	-0.357517	0.282644	0.238756	0.31651	0.404837	0.27721	0.176605	1.08452	-0.00209068	-0.00412382	-0.26874	-0.00322701	-0.269112	-0.534122	-0.26965	0.266547	0.540492	0.348304	0.346965	0.265382	0.347558	0.265011	0	0.264473	0.390691	0.291511	0.4895	2.62039	0.0743	0.232847	0.7082	1.97736	0.1474	1.76924	0.179	2.517	0.0496	0.201997	0.799	2.4184	0.075	0.255993	0.618	1.08374	0.395	0.74897	0.6	1.77587	0.138	0.00072702	0.76733	0.0514561	0.9	0.870035
_____ASV23494	-0.157338	0.157338	0.113847	0.204874	-0.100414	0.0508198	0.0495945	0.170771	0.222687	0.22184	0.0603667	-0.110418	0.0500515	0.229403	0.160767	0.222158	0.0703567	-0.271185	-0.271185	0.372825	-0.271185	0.370374	0.341542	0	0	0.434192	0	0.432541	0.0703567	-0.271185	-0.271185	0.0503767	0.0503488	0.371288	0.341542	0	0	0.321562	0.321534	0.433159	0.241128	-0.271185	-0.271185	0.211158	-0.271185	0.212487	-0.271185	0.211116	0.208853	0.512313	0	0	0.482343	0	0.483672	0	0.482301	0.480038	1.68204	0.3547	0.171286	0.9601	0.207707	0.8064	1.82872	0.1469	0.62141	0.6065	0.811277	0.5288	0.215232	0.8	0.177297	0.88	1.80252	0.229	0.500387	0.888	0.69258	0.663	1.22312	0.286	0.000203275	0.740621	0.4	0.9	0.870035
_____ASV24067	0.187863	-0.187863	0.208005	0.105198	0.751014	-0.375507	-0.375507	0.30305	0	0	-0.0936304	-0.000128743	0.0937592	0.155506	0.221192	0.233991	1.3146	0.187425	-0.375507	-0.375507	-0.375507	-0.375507	0.489769	0.29399	0	0	0	0	-0.000575528	0.187151	0.377013	-0.186685	-0.187409	-0.189495	0.252779	0.403535	0.423998	0.188822	0.188098	0.186012	0.470123	0.750628	1.03229	-0.375507	-0.375507	-0.375507	-0.375507	-0.375507	-0.375507	0.412629	0.60124	0.592406	0	0	0	0	0	0	3.38762	0.0616	13.5347	0.0001	0.280881	0.6896	3.38762	0.0362	0.289375	0.7338	0.280881	0.9005	0.205977	0.824	13.8182	0.001	2.59826	0.132	4.95831	0.001	0.6632	0.659	8.8664	0.001	0.000480951	0.467829	0.000239947	0.9	0.633571
_____ASV24498	-0.0909727	0.0909727	0.159125	0.174802	0.130938	-0.418829	0.287891	0.216494	0.145896	0.220209	0.0106737	0.194516	-0.20519	0.251242	0.196879	0.152509	-0.298194	0.560071	-0.41839	-0.419268	0.443666	0.132116	0.192273	0.35433	0.167201	0.247095	0.370321	0.247458	-0.0490357	-0.172745	-0.051138	0.0703831	0.561777	-0.359242	0.385097	0.210502	0.219487	0.339144	0.305382	0.211601	0.254466	0.435491	-0.297143	-0.666363	-0.107259	-0.482865	0.443918	0.255316	0.164439	0.47695	0.366724	0.241713	0	0.39107	0.183498	0.542159	0.269852	0.324698	0.749046	0.3838	4.15497	0.0208	1.20758	0.3144	2.76943	0.0733	2.07187	0.1389	0.639088	0.6453	1.28235	0.275	3.29442	0.04	0.592455	0.47	1.50411	0.163	0.358654	0.884	2.63428	0.038	0.00130971	0.750898	0.0182135	0.896023	0.754844
_____ASV24597	-0.116536	0.116536	0.167729	0.165651	-0.266739	0.267829	-0.00108994	0.147177	0.252535	0.192292	-0.267063	0.179556	0.0875072	0.146997	0.247902	0.201802	-0.356225	-0.177252	0.184283	0.351374	-0.177666	0.175486	0.177293	0.240195	0.407138	0.31569	0.239916	0.302323	-0.355703	0.362264	-0.356168	-0.178423	-0.00315214	0.531183	0.177815	0.417385	0.17735	0.239405	0.276975	0.321025	-0.533518	-0.267578	0.000880593	-0.26744	0.807497	0.263428	-0.000231413	-0.00125103	-0.00178739	0	0.26594	0.349846	0.266078	0.56927	0.388872	0.349118	0.348453	0.348103	0.961119	0.3944	1.68534	0.1777	1.31187	0.3035	0.0639879	0.9269	2.32774	0.1073	0.760607	0.5546	1.34772	0.252	1.75086	0.21	0.977494	0.315	1.50652	0.167	2.25774	0.065	0.901119	0.488	0.000724957	0.754034	0.104439	0.896023	0.9
_____ASV25699	0.117851	-0.117851	0.235702	0	-0.117851	0.235702	-0.117851	0	0.353553	0	0.235702	-0.117851	-0.117851	0.353553	0	0	-0.117851	-0.117851	0.589256	-0.117851	-0.117851	-0.117851	0	0	0.707107	0	0	0	0.589256	-0.117851	-0.117851	-0.117851	-0.117851	-0.117851	0.707107	0	0	0	0	0	-0.117851	-0.117851	-0.117851	0.942809	-0.117851	-0.117851	-0.117851	-0.117851	-0.117851	0	0	0	1.06066	0	0	0	0	0	1	1	1	1	1	1	1	1	1	1	1	1	1	0.498	1	0.527	1	0.53	1	0.466	1	0.503	1	0.483	4.41029e-05	0.82	0.4	0.9	0.9
_____ASV25940	NA	NA	NA	NA	NA	NA	NA	NA	NA	NA	NA	NA	NA	NA	NA	NA	NA	NA	NA	NA	NA	NA	NA	NA	NA	NA	NA	NA	NA	NA	NA	NA	NA	NA	NA	NA	NA	NA	NA	NA	NA	NA	NA	NA	NA	NA	NA	NA	NA	NA	NA	NA	NA	NA	NA	NA	NA	NA	NA	NA	NA	NA	NA	NA	NA	NA	NA	NA	NA	NA	NA	NA	NA	NA	NA	NA	NA	NA	NA	NA	NA	NA	0	NA	NA	NA	NA
_____ASV25980	-0.0657134	0.0657134	0.161503	0.173261	-0.218712	0.427602	-0.20889	0.178583	0.226801	0.182664	0.166714	0.049562	-0.216276	0.222441	0.20868	0.179575	0.0438997	-0.481324	0.240473	0.61473	-0.481513	0.0637336	0.299318	0.176738	0.320753	0.325358	0.176548	0.307974	-0.118327	0.226959	-0.305772	0.451754	-0.127835	-0.126779	0.282096	0.315763	0.237514	0.335508	0.276909	0.277457	0.133451	-0.131526	-0.658062	0.475692	0.671899	0.135215	-0.109003	-0.391687	-0.12598	0.386222	0.344699	0	0.429519	0.389422	0.387081	0.35975	0.266375	0.348334	0.330758	0.4768	3.50185	0.0378	0.983291	0.3751	2.11085	0.123	1.37581	0.262	0.619835	0.6497	0.922275	0.4	6.28178	0.003	0.307884	0.546	1.12121	0.335	1.21629	0.315	1.56712	0.189	0.000900475	0.76733	0.0295739	0.9	0.849359
_____ASV26122	0.127571	-0.127571	0.190122	0.138827	-0.375205	0.378846	-0.00364059	0	0.272476	0.204984	0.00933527	-0.00414338	-0.0051919	0.212235	0.204708	0.204128	-0.375205	-0.375205	0.885547	-0.127856	-0.12763	0.120348	0	0	0.45012	0.247349	0.247575	0.334103	0.146756	0.118485	0.117472	-0.128085	-0.126771	-0.127856	0.351942	0.332847	0.332163	0.24712	0.248434	0.247349	-0.375205	-0.375205	-0.375205	0.407736	-0.00603362	0.734834	-0.00452527	0.368808	-0.375205	0	0	0	0.512613	0.369171	0.541646	0.37068	0.487072	0	1.22673	0.2229	3.57188	0.0257	0.00164916	0.9009	2.80529	0.062	0.00182823	0.9696	1.15597	0.3472	0.00153094	0.906	3.66823	0.034	1.17463	0.285	1.4817	0.16	0.222779	0.927	3.05798	0.011	0.000366636	0.681335	0.0216885	0.9	0.709403
_____ASV27583	-0.0112458	0.0112458	0.175695	0.159604	0.614726	-0.26048	-0.354246	0.281516	0.127643	0.0907909	0.205413	-0.0788235	-0.12659	0.253557	0.170762	0.17992	0.487223	0.742229	-0.0759235	-0.445037	-0.445037	-0.263455	0.438907	0.368538	0.248878	0	0	0.181582	0.123857	0.105138	-0.262733	0.28697	-0.262786	0.00955305	0.412563	0.287353	0.182304	0.312146	0.182251	0.31427	1.23394	0.373389	0.236848	-0.445037	-0.164823	-0.171581	-0.172664	-0.445037	-0.445037	0.572322	0.399352	0.458981	0	0.280214	0.273456	0.272373	0	0	0.0107655	0.9117	8.10428	0.001	0.91414	0.4054	0.825452	0.4411	0.832081	0.4437	1.16275	0.3361	0.768144	0.47	8.25575	0.001	0.00897853	0.954	1.90794	0.071	0.574872	0.741	5.10216	0.001	0.000588293	0.82	0.00150025	0.9	0.9
_____ASV27770	-0.264178	0.264178	0.129899	0.188381	-0.175315	0.176182	-0.000866979	0.14626	0.237466	0.219443	0.00114266	-0.000761858	-0.000380802	0.220113	0.178709	0.219628	-0.440418	0.0897891	-0.264486	0.61685	-0.0876306	0.0858967	0	0.276909	0.175932	0.41177	0.352788	0.27486	-0.0876306	-0.440418	-0.264486	0.089916	0.438895	0.263725	0.352788	0	0.175932	0.276975	0.313703	0.397595	-0.171722	0.0861963	-0.440418	-0.176467	0.0880076	0.617004	0.351617	-0.17649	-0.177728	0.268697	0.344751	0	0.263952	0.345946	0.565563	0.556222	0.263929	0.262691	4.9518	0.0358	0.730528	0.4633	2.40188e-05	0.9769	0.740573	0.4993	0.727969	0.5233	1.28405	0.2937	2.36867e-05	0.973	0.735795	0.497	5.33145	0.022	0.81985	0.598	1.33077	0.253	1.67868	0.137	0.000603273	0.411337	0.224774	0.9	0.9
_____ASV28078	0.132837	-0.132837	0.195713	0.130527	0.120602	-0.164611	0.0440091	0.203604	0.15356	0.248381	0.328654	-0.25694	-0.0717133	0.272618	0.128648	0.173096	0.127348	0.113856	-0.0726355	-0.256586	0.3438	-0.255781	0.297975	0.29079	0.249673	0.186375	0.454546	0.187179	0.728617	-0.258099	-0.0720061	-0.0713096	-0.255781	-0.0714206	0.467894	0.184861	0.250098	0.250569	0.187179	0.250494	0.691354	-0.442961	0.113411	-0.165281	-0.442961	0.11441	0.459888	0.1151	-0.442961	0.429003	0	0.364231	0.27768	0	0.364887	0.644463	0.365346	0	1.29198	0.2351	0.531783	0.586	2.18646	0.1218	0.554528	0.5832	1.30614	0.2916	1.37562	0.2458	2.22424	0.137	0.515806	0.608	1.27542	0.264	1.69579	0.101	1.70921	0.132	0.665337	0.658	0.000575062	0.686671	0.271456	0.768263	0.9
_____ASV28106	-0.0457857	0.0457857	0.157023	0.177688	-0.186424	0.0920876	0.0943361	0.139451	0.230582	0.231823	-0.0469917	0.231936	-0.184945	0.192866	0.260082	0.14093	-0.325874	-0.0469731	0.232532	-0.0483571	-0.0440152	0.232687	0	0.278901	0.37648	0.277517	0.281859	0.376582	-0.0476568	-0.0456852	-0.0440152	-0.0463266	0.509558	-0.325874	0.278217	0.280189	0.281859	0.279548	0.436292	0	-0.325874	0.0924774	-0.325874	0.0914519	0.510685	-0.325874	0.0934472	0.0926468	0.0969143	0	0.418352	0	0.417326	0.547665	0	0.419321	0.418521	0.422789	0.138181	0.9664	0.572732	0.6276	0.991012	0.4756	0.571524	0.5767	0.995835	0.4422	0.358844	0.8549	1.08508	0.318	0.618882	0.634	0.149127	0.757	0.594543	0.818	0.891415	0.513	0.511916	0.811	0.000281493	0.82	0.287593	0.9	0.9
_____ASV28822	-0.0140196	0.0140196	0.167887	0.167786	0.573703	-0.307971	-0.265733	0.270464	0.12091	0.1391	-0.0975883	-0.182406	0.279995	0.170835	0.156411	0.264017	0.48982	0.657587	-0.182393	-0.433549	-0.349486	-0.18198	0.391984	0.388553	0.22618	0.0843223	0.168386	0.226461	-0.0135516	-0.182323	0.153816	-0.181625	-0.18249	0.406174	0.263379	0.226227	0.378636	0.226699	0.226114	0.381095	0.238677	0.488523	0.99391	-0.266608	-0.517871	-0.139434	-0.264834	-0.517871	-0.0144923	0.369168	0.380382	0.630704	0.251263	0	0.26528	0.253037	0	0.329542	0.0148533	0.8661	6.22946	0.0038	1.52643	0.2246	0.368169	0.6953	0.28205	0.7573	0.279956	0.894	1.47372	0.239	6.92588	0.007	0.013955	0.899	4.05508	0.001	0.676267	0.626	3.93842	0.002	0.000742995	0.82	0.0044735	0.866196	0.9
_____ASV29037	0.112888	-0.112888	0.228476	0.0584774	0.453742	-0.194619	-0.259123	0.336324	0.0446336	0	-0.132659	-0.135105	0.267765	0.0589978	0.0578243	0.342232	0.794473	0.113011	-0.196686	-0.192552	-0.259123	-0.259123	0.656401	0.145086	0.062437	0.066571	0	0	-0.134676	-0.135421	0.608761	-0.130643	-0.13479	-0.0732314	0.0839044	0.0833999	0.671387	0.0866898	0.083827	0.133732	0.0204115	0.11293	1.22788	-0.159266	-0.259123	-0.165467	-0.259123	-0.259123	-0.259123	0.136403	0.140626	0.973428	0.0998565	0	0.0936555	0	0	0	1.00844	0.3887	4.10041	0.0001	1.41845	0.1667	1.02702	0.4359	1.0294	0.4294	1.28994	0.1902	1.30156	0.259	4.75009	0.001	0.916466	0.492	1.94329	0.005	1.08048	0.368	2.06047	0.005	0.00100617	0.752573	0.000239947	0.825124	0.9
_____ASV30709	-0.0485619	0.0485619	0.155228	0.179217	-0.271117	0.0488224	0.222295	0	0.221261	0.272431	-0.110629	0.221034	-0.110405	0.160488	0.271758	0.160712	-0.271117	-0.271117	-0.271117	0.368762	0.396548	0.0480408	0	0	0	0.431412	0.45054	0.319158	0.0498591	0.0755722	-0.271117	-0.271117	0.366496	0.0503065	0.320976	0.346689	0	0	0.429879	0.321424	-0.271117	-0.271117	-0.271117	-0.271117	0.206566	0.211018	0.210347	0.727654	-0.271117	0	0	0	0	0.477683	0.482135	0.481464	0.654594	0	0.160242	0.9537	1.41904	0.2664	0.829934	0.5359	1.42298	0.2778	0.743694	0.4865	0.816682	0.4955	0.876347	0.426	1.52591	0.204	0.167804	0.835	1.03217	0.407	0.685406	0.643	1.26133	0.267	0.000204087	0.82	0.145744	0.9	0.9
_____ASV30842	-0.0394759	0.0394759	0.152486	0.181682	0.338501	0.123097	-0.461598	0.253795	0.203255	0.0894093	0.129047	-0.109246	-0.0198011	0.205167	0.179565	0.230273	0.166889	0.510113	0.265691	-0.0194969	-0.551007	-0.372189	0.30628	0.412548	0.303344	0.277575	0	0.178819	0.099412	-0.197808	-0.0200317	0.158682	-0.0206832	-0.0195706	0.290318	0.238129	0.277296	0.302628	0.276958	0.380593	0.265065	0.241181	0.509258	0.673083	-0.01791	-0.285882	-0.551007	-0.551007	-0.28278	0.398424	0.386548	0.566097	0.381037	0.348995	0.265125	0	0	0.268228	0.108784	0.7782	3.98843	0.0231	0.337167	0.7179	0.617826	0.5478	0.0470796	0.9521	0.959227	0.4377	0.341305	0.707	4.52181	0.013	0.110796	0.74	1.57727	0.145	0.170394	0.977	2.06734	0.072	0.000751262	0.82	0.0198682	0.9	0.9
_____ASV31074	0.298403	-0.298403	0.225846	0.01596	-0.314363	0.264009	0.0503546	0	0.311324	0.155766	0.315729	-0.314363	-0.00136606	0.304928	0	0.164351	-0.314363	-0.314363	0.7945	-0.266483	0.415072	-0.314363	0	0	0.593172	0.0478799	0.27799	0	0.897942	-0.314363	0.311631	-0.266483	-0.314363	-0.314363	0.570005	0	0.308455	0.0478799	0	0	-0.314363	-0.314363	-0.314363	0.752346	-0.314363	0.354043	0.509205	-0.314363	-0.0437779	0	0	0	0.843579	0	0.400925	0.340003	0	0.270585	8.04678	0.0004	2.5764	0.0536	2.98985	0.0332	2.21865	0.0908	2.5575	0.0601	0.848416	0.5497	2.48155	0.068	2.11733	0.11	6.94832	0.002	1.66786	0.077	4.6139	0.001	3.25712	0.005	0.000848592	0.046632	0.0393955	0.581122	0.800581
_____ASV31237	0.117851	-0.117851	0.235702	0	-0.117851	-0.117851	0.235702	0	0	0.353553	-0.117851	-0.117851	0.235702	0	0	0.353553	-0.117851	-0.117851	-0.117851	-0.117851	0.589256	-0.117851	0	0	0	0	0.707107	0	-0.117851	-0.117851	0.589256	-0.117851	-0.117851	-0.117851	0	0	0.707107	0	0	0	-0.117851	-0.117851	-0.117851	-0.117851	-0.117851	-0.117851	-0.117851	-0.117851	0.942809	0	0	0	0	0	0	0	0	1.06066	1	1	1	1	1	1	1	1	1	1	1	1	1	0.5	1	0.537	1	0.544	1	0.485	1	0.5	1	0.482	4.08437e-05	0.82	0.4	0.9	0.9
_____ASV31370	-0.140093	0.140093	0.112193	0.206496	-0.289934	0.493445	-0.203512	0.0846276	0.302368	0.118293	-0.101646	-0.204786	0.306432	0.150597	0.117411	0.292922	-0.374561	-0.205306	0.328845	0.658046	-0.374561	-0.0324623	0	0.169255	0.300272	0.535946	0	0.230645	-0.0108333	-0.204265	-0.205179	-0.192459	-0.205306	0.818043	0.245318	0.170296	0.169382	0.182102	0.169255	0.531538	-0.374561	-0.120678	-0.374561	0.444184	-0.119117	1.15527	-0.374561	-0.374561	0.138587	0	0.253883	0	0.39964	0.255444	0.748139	0	0	0.335938	1.82625	0.1478	5.72226	0.0018	2.26692	0.0935	0.0718887	0.9233	3.27416	0.0318	1.53972	0.189	1.79323	0.169	4.91601	0.008	1.42145	0.275	3.61797	0.001	2.16089	0.055	2.26012	0.041	0.000531689	0.613011	0.00242254	0.726067	0.9
_____ASV31726	0.000275038	-0.000275038	0.168056	0.167649	0.246888	0.0342422	-0.28113	0.263087	0.230805	0	-0.0700209	0.034927	0.0350939	0.145997	0.231415	0.231162	0.563086	-0.0693096	-0.28113	0.349615	-0.28113	-0.28113	0.475812	0.211821	0	0.452422	0	0	-0.0707323	0.140164	-0.0686064	-0.0693096	-0.0703099	0.138794	0.210398	0.421294	0.212524	0.211821	0.21082	0.419925	0.352198	0.350811	0.0376555	-0.28113	0.0351004	0.348757	-0.28113	-0.28113	-0.28113	0.414614	0.631941	0.318786	0	0.316231	0.629887	0	0	0	5.11338e-06	0.9367	1.59032	0.2046	0.0828552	0.9532	2.24691	0.1179	0.245925	0.8516	0.45437	0.818	0.0859806	0.917	1.7287	0.165	5.36978e-06	0.904	0.661291	0.747	0.131513	0.981	1.71749	0.114	0.000320977	0.82	0.117103	0.9	0.843447
_____ASV31751	0.00162974	-0.00162974	0.168607	0.167095	-0.00167902	0.230247	-0.228568	0.226889	0.269385	0	0.11642	-0.228568	0.112148	0.25105	0	0.249378	0.22521	-0.228568	0.00824725	0.452247	-0.228568	-0.228568	0.453778	0	0.236815	0.488287	0	0	0.00824725	-0.228568	0.22521	0.224594	-0.228568	-0.000914849	0.236815	0	0.453778	0.453162	0	0.227653	-0.228568	-0.228568	0.452099	0.806397	-0.228568	0.112912	-0.228568	-0.228568	-0.228568	0	0	0.680667	0.720586	0	0.34148	0	0	0	0.000184171	0.8687	1.21646	0.3382	0.90575	0.5519	1.16439	0.3987	0.28287	0.8365	1.21341	0.291	0.93887	0.482	1.27283	0.285	0.000188542	0.821	1.20864	0.268	0.475485	0.88	0.988077	0.421	0.000242928	0.82	0.173995	0.9	0.9
_____ASV31883	0.0322753	-0.0322753	0.192732	0.138363	0.331203	-0.206876	-0.124327	0.284427	0.132556	0.151167	-0.0238985	-0.125598	0.149496	0.174757	0.199752	0.237697	0.693373	-0.0309666	-0.19821	-0.215542	-0.398337	0.149683	0.503091	0.247697	0.200127	0.182795	0	0.286197	0.164971	-0.0345567	-0.0335882	-0.212768	-0.216638	0.332581	0.294603	0.363781	0.364749	0.18557	0.181699	0.311667	0.424788	0.147334	0.421488	-0.0981464	-0.398337	-0.124145	-0.398337	-0.125789	0.151145	0.401678	0.545671	0.575397	0.300191	0	0.274193	0	0.272548	0.359721	0.0710186	0.7968	1.90837	0.1635	0.43968	0.6664	2.30889	0.11	0.844872	0.4376	0.266882	0.8969	0.457241	0.643	2.07652	0.142	0.0740236	0.766	0.738438	0.69	0.539558	0.756	1.91189	0.096	0.0005267	0.82	0.0974729	0.9	0.836162
_____ASV31896	-0.064532	0.064532	0.14247	0.189244	0.211524	-0.207002	-0.00452165	0.289509	0	0.202481	0.211524	-0.207002	-0.00452165	0.289509	0	0.202481	0.220409	0.202639	-0.207002	-0.207002	-0.207002	0.197959	0.427411	0.409642	0	0	0	0.404962	0.220409	-0.207002	-0.207002	0.202639	-0.207002	0.197959	0.427411	0	0	0.409642	0	0.404962	1.04858	-0.207002	-0.207002	-0.207002	-0.207002	-0.207002	-0.207002	-0.207002	0.40044	0.822217	0	0	0	0	0	0	0	0.607442	0.291396	1	1.02176	0.3766	1.02176	0.3769	0.333357	0.8112	0.333357	0.8101	2.01006	0.0963	1.05292	0.414	1.05292	0.385	0.296866	0.798	1.67919	0.098	0.600327	0.689	0.600327	0.695	0.000123991	0.82	0.189937	0.9	0.9
_____ASV32371	-0.117851	0.117851	0	0.235702	-0.117851	-0.117851	0.235702	0	0	0.353553	0.235702	-0.117851	-0.117851	0.353553	0	0	-0.117851	-0.117851	-0.117851	-0.117851	-0.117851	0.589256	0	0	0	0	0	0.707107	-0.117851	-0.117851	-0.117851	0.589256	-0.117851	-0.117851	0	0	0	0.707107	0	0	-0.117851	-0.117851	-0.117851	-0.117851	-0.117851	-0.117851	0.942809	-0.117851	-0.117851	0	0	0	0	0	0	1.06066	0	0	1	1	1	1	1	1	1	1	1	1	1	1	1	0.498	1	0.492	1	0.567	1	0.461	1	0.494	1	0.451	4.00054e-05	0.82	0.4	0.9	0.9
_____ASV33127	-0.0863995	0.0863995	0.149551	0.183186	0.226048	-0.270366	0.0443188	0.227189	0.126145	0.235819	-0.185129	-0.346443	0.531572	0.146567	0.105519	0.277512	0.110023	0.342072	-0.193571	-0.347161	-0.17565	0.264288	0.34367	0.308687	0.205936	0.151861	0.218391	0.419595	-0.176658	-0.345886	0.263345	-0.193601	-0.347	0.799799	0.217758	0.153136	0.353041	0.205917	0.152023	0.429342	-0.0409267	-0.270988	0.990058	-0.499023	-0.269318	-0.0427589	-0.0154389	-0.499023	0.647418	0.299898	0.228034	0.487828	0	0.229705	0.298695	0.317257	0	0.594022	0.58177	0.4401	1.6387	0.204	5.67446	0.0054	0.589066	0.5615	0.644559	0.5384	0.775115	0.5532	5.9774	0.004	1.53681	0.234	0.533943	0.479	1.77992	0.096	3.9957	0.007	0.925888	0.461	0.000787737	0.76733	0.116809	0.306495	0.9
_____ASV34309	-0.0761491	0.0761491	0.154284	0.179484	-0.280731	-0.153906	0.434637	0.11798	0.169421	0.270796	-0.0346211	0.194871	-0.160249	0.200978	0.241278	0.164913	-0.398711	-0.162751	-0.144986	-0.162826	0.31525	0.554024	0	0.235961	0.253725	0.235886	0.372857	0.406252	0.092312	0.077952	-0.398711	-0.161554	0.311789	0.0782125	0.33127	0.321368	0	0.237157	0.371054	0.321545	-0.398711	-0.0447706	-0.398711	-0.0181234	-0.0448828	-0.398711	0.312971	0.674265	0.316674	0	0.353941	0	0.380588	0.353829	0	0.465906	0.523562	0.468335	0.420225	0.6367	3.51965	0.0403	0.783305	0.4512	0.131121	0.8208	0.836412	0.4175	0.131549	0.9463	0.773266	0.469	3.7697	0.026	0.41406	0.601	1.15378	0.342	0.712471	0.612	1.59909	0.163	0.000405972	0.793526	0.0311344	0.9	0.9
_____ASV34643	0.263251	-0.263251	0.228887	0	-0.185494	0.252293	-0.0667988	0.0777573	0.324473	0.113299	0.0194533	-0.263251	0.243798	0.136605	0	0.32303	-0.107737	-0.263251	0.767836	-0.263251	0.129654	-0.263251	0.155515	0	0.626058	0	0.216018	0	0.302158	-0.263251	0.750847	-0.263251	-0.263251	-0.263251	0.252003	0	0.624196	0	0	0	-0.0299793	-0.263251	-0.263251	0.11592	-0.263251	0.904209	-0.0275811	-0.263251	0.0904359	0.233272	0	0	0.268315	0	0.929761	0.23567	0	0.248451	5.59926	0.0014	1.38056	0.2515	1.73869	0.1483	1.38056	0.2519	1.73869	0.1429	0.949708	0.4865	1.57448	0.204	1.23853	0.302	5.29126	0.001	1.13509	0.314	2.46891	0.008	2.14148	0.033	0.000406637	0.0892226	0.139027	0.805208	0.9
_____ASV34901	-0.234997	0.234997	0.122198	0.195605	0.0485371	-0.0515716	0.00303453	0.215764	0.200923	0.203667	-0.0405682	-0.217913	0.258482	0.206044	0.152276	0.240708	-0.268779	0.365853	-0.0601191	-0.0430242	-0.376092	0.382161	0.213477	0.361665	0.284604	0.296324	0.106164	0.368861	-0.268779	-0.165018	-0.271194	0.187642	-0.270809	0.788157	0.213477	0.227484	0.211062	0.349991	0.211447	0.383064	0.16099	-0.165086	0.149707	-0.141946	-0.165644	0.152875	-0.140749	-0.32301	0.472863	0.421109	0.31717	0.413732	0.34031	0.316612	0.415793	0.341507	0.159246	0.466066	4.06003	0.0499	0.0615693	0.9558	1.42071	0.246	0.96592	0.382	2.08017	0.1336	0.268302	0.9061	1.4073	0.24	0.0586975	0.961	4.15263	0.039	0.464459	0.878	3.5046	0.005	1.21593	0.326	0.000549471	0.442272	0.4	0.881416	0.9
_____ASV35157	-0.000434775	0.000434775	0.167418	0.168287	0.083274	-0.167852	0.0845783	0.251126	0	0.252431	-0.167852	-0.167852	0.335705	0	0	0.348243	0.3344	-0.167852	-0.167852	-0.167852	-0.167852	0.337009	0.502253	0	0	0	0	0.504861	-0.167852	-0.167852	0.3344	-0.167852	-0.167852	0.337009	0	0	0.502253	0	0	0.504861	-0.167852	-0.167852	0.585527	-0.167852	-0.167852	-0.167852	-0.167852	-0.167852	0.58944	0	0	0.753379	0	0	0	0	0	0.757292	1.34184e-05	1	0.500007	1	1.99999	0.3199	1.49999	0.4937	1.34184e-05	1	0.500007	1	2.09089	0.126	0.500007	0.695	1.34184e-05	0.751	0.875002	0.554	0.800003	0.585	0.800003	0.529	8.03923e-05	0.82	0.4	0.896023	0.9
_____ASV35221	-9.28222e-05	9.28222e-05	0.167788	0.167918	-0.0615781	-0.240838	0.302416	0.17926	0	0.29971	0.117711	-0.240838	0.123128	0.247959	0	0.251706	0.117682	-0.240838	-0.240838	-0.240838	0.122878	0.481955	0.35852	0	0	0	0.363716	0.487325	0.117682	-0.240838	0.122878	0.117739	-0.240838	0.123378	0.35852	0	0.363716	0.358577	0	0.364216	0.296942	-0.240838	-0.240838	-0.240838	-0.240838	-0.240838	0.297028	-0.240838	0.85106	0.537781	0	0	0	0	0	0.537866	0	0.714815	5.94139e-07	0.8731	1.76131	0.1775	1.00011	0.4215	0.739785	0.5928	4.30902e-07	0.9985	1.01121	0.3352	1.04557	0.445	1.88484	0.186	6.11612e-07	0.783	1.28945	0.264	0.400045	0.873	1.04811	0.416	0.000161218	0.82	0.104344	0.9	0.9
_____ASV36069	-0.0369786	0.0369786	0.145688	0.187206	0.031771	-0.0633852	0.0316142	0.193447	0.176504	0.244511	0.0391587	0.24016	-0.279319	0.247403	0.225106	0.103808	0.239549	-0.176007	-0.17449	0.0477194	-0.175995	0.239223	0.325182	0.20712	0.208637	0.290697	0.207132	0.4464	-0.175992	0.240567	-0.175511	0.254309	0.239753	-0.383126	0.207134	0.325715	0.207616	0.452372	0.325289	0	-0.0724247	0.23944	-0.0717027	-0.0484749	0.241446	-0.383126	0.238376	0.239594	-0.383126	0.310702	0.407567	0.311424	0.334652	0.40888	0	0.621502	0.407667	0	0.0869047	0.7972	0.063835	0.9997	1.45357	0.2479	1.00113	0.3978	0.561009	0.6181	0.187832	0.9654	1.67821	0.205	0.0704248	0.968	0.0972022	0.714	0.50634	0.879	0.927879	0.468	0.48404	0.81	0.000443906	0.82	0.4	0.883926	0.9
_____ASV36614	0.233607	-0.233607	0.211509	0.0921677	0.0888446	-0.0403276	-0.048517	0.228739	0.197535	0.191743	0.23653	-0.18662	-0.0499094	0.262313	0.139154	0.190779	0.22696	-0.0492713	0.245119	-0.325774	0.22874	-0.325774	0.372662	0.276503	0.385175	0	0.373857	0	0.522331	-0.0474661	0.225956	-0.0492713	-0.325774	-0.325774	0.443212	0.278308	0.371977	0.276503	0	0	0.918083	-0.325774	-0.325774	0.117281	-0.325774	0.087511	-0.325774	0.091688	0.0885354	0.606953	0	0	0.443055	0	0.413285	0	0.417462	0.41431	3.96725	0.0714	0.143863	0.8871	1.13001	0.321	0.166129	0.794	0.162737	0.8173	1.99845	0.0991	1.12305	0.322	0.139027	0.902	4.10079	0.048	1.35764	0.207	1.32795	0.256	0.9024	0.51	0.000284939	0.493174	0.381617	0.896023	0.9
_____ASV36780	0.105094	-0.105094	0.193485	0.135209	-0.299101	0.000503875	0.298597	0	0.207343	0.279045	0.162047	-0.299101	0.137054	0.254713	0	0.240617	-0.299101	-0.299101	0.300108	-0.299101	0.314275	0.282919	0	0	0.404303	0	0.414246	0.392398	0.623194	-0.299101	-0.00881092	-0.299101	-0.299101	0.282919	0.482334	0	0.29029	0	0	0.392398	-0.299101	-0.299101	-0.299101	0.599713	-0.299101	-0.299101	0.185528	-0.299101	1.00936	0	0	0	0.588923	0	0	0.484629	0	0.638466	0.943182	0.2125	2.54226	0.0562	1.91435	0.1702	0.809474	0.4322	2.85791	0.0605	2.3965	0.0477	1.6433	0.224	2.21693	0.103	0.792905	0.368	2.21701	0.04	1.87783	0.104	1.31833	0.264	0.000248917	0.673603	0.0409872	0.828328	0.9
_____ASV37419	-0.000407302	0.000407302	0.167445	0.16826	-0.167852	-0.167852	0.335705	0	0	0.348243	-0.167852	0.0845372	0.0833153	0	0.25239	0.251168	-0.167852	-0.167852	-0.167852	-0.167852	0.334483	0.336927	0	0	0	0	0.502335	0.504779	-0.167852	-0.167852	0.334483	-0.167852	0.336927	-0.167852	0	0	0.502335	0	0.504779	0	-0.167852	-0.167852	-0.167852	-0.167852	-0.167852	-0.167852	-0.167852	0.589316	0.585651	0	0	0	0	0	0	0	0.757169	0.753503	1.17762e-05	1	1.99999	0.3185	0.500006	1	1.17762e-05	1	1.49999	0.4877	0.500006	1	0.500006	0.698	2.0909	0.125	1.17762e-05	0.759	0.875001	0.548	0.800002	0.55	0.800002	0.586	8.0724e-05	0.82	0.16829	0.9	0.9
_____ASV37550	0.122683	-0.122683	0.18823	0.141628	-0.244498	0.00218805	0.24231	0.130677	0.208325	0.250989	0.504116	-0.25169	-0.252426	0.285891	0.123484	0.122748	-0.113821	-0.375175	0.115663	-0.111287	0.366207	0.118412	0.261354	0	0.330923	0.263887	0.387175	0.332776	0.625933	-0.128206	-0.129678	0.382299	-0.375175	-0.375175	0.427087	0.246969	0.245497	0.395847	0	0	0.0168563	-0.375175	-0.375175	0.388668	-0.375175	-0.00692934	1.10682	-0.00472179	-0.375175	0.392031	0	0	0.500494	0	0.368245	0.560145	0.370453	0	1.12395	0.3336	1.47481	0.2179	4.74436	0.0142	0.00186888	0.9707	1.73764e-05	0.997	0.913542	0.4383	5.10312	0.016	1.43958	0.262	1.08498	0.338	3.22283	0.003	2.22272	0.06	0.773718	0.588	0.000367507	0.731294	0.123451	0.448522	0.9
_____ASV37761	0.0704957	-0.0704957	0.179522	0.154392	0.691779	-0.34589	-0.34589	0.31211	0	0	0.00293015	0.0676584	-0.0705886	0.199767	0.228146	0.190394	0.903266	0.480292	-0.34589	-0.34589	-0.34589	-0.34589	0.461589	0.43147	0	0	0	0	0.35175	0.205627	-0.34589	-0.34589	-0.0703099	0.204712	0.380474	0.371834	0	0	0.27558	0.371228	0.70057	0.894754	0.480013	-0.34589	-0.34589	-0.34589	-0.34589	-0.34589	-0.34589	0.537657	0.605374	0.5407	0	0	0	0	0	0	0.515323	0.4286	12.4059	0.0001	0.165375	0.7828	0.515323	0.5913	3.48399	0.0354	0.165375	0.9549	0.111956	0.904	11.0535	0.001	0.354562	0.576	2.65805	0.013	1.09218	0.394	4.5842	0.001	0.000301556	0.764129	0.000239947	0.9	0.9
_____ASV37943	0.035595	-0.035595	0.172765	0.16257	0.117125	-0.110458	-0.00666624	0.229403	0.183313	0.203138	0.0111538	-0.00582158	-0.00533222	0.21353	0.203604	0.203876	0.363229	-0.12898	-0.128145	-0.0927717	-0.128299	0.114966	0.385473	0.245904	0.246739	0.282112	0.246585	0.330257	-0.129922	0.117337	0.11937	0.152229	-0.12898	-0.130034	0.244962	0.331856	0.333227	0.356435	0.245904	0.244849	-0.00744058	0.362195	-0.00338029	0.0482843	-0.00477586	-0.374884	-0.00738237	-0.374884	0.362267	0.367443	0.482532	0.371504	0.423168	0.370108	0	0.367501	0	0.482583	0.0809696	0.9484	0.276541	0.8938	0.00198888	0.9986	0.765531	0.5089	0.498681	0.5958	0.829935	0.5024	0.00217778	0.967	0.305469	0.796	0.0900551	0.851	0.516212	0.854	0.230664	0.945	0.469643	0.822	0.000367282	0.82	0.384074	0.9	0.9
_____ASV38076	-0.0662445	0.0662445	0.142793	0.188967	-0.30419	0.304893	-0.000703115	0.101262	0.230866	0.238758	-0.0976966	-0.304756	0.402452	0.169818	0.100696	0.279554	-0.405452	-0.202929	0.409864	0.199922	-0.203146	0.20174	0	0.202523	0.347753	0.31615	0.202306	0.435898	-0.19468	-0.20406	0.200006	-0.000713288	-0.405452	0.604899	0.210772	0.201392	0.316191	0.272875	0	0.468382	-0.101667	-0.405452	-0.405452	-0.089294	-0.103363	1.10734	-0.102129	-0.405452	0.505472	0.303785	0	0	0.316158	0.302089	0.442905	0.303323	0	0.639087	0.338487	0.5122	2.38461	0.0875	3.39887	0.0393	0.631092	0.5311	0.608904	0.5313	1.42408	0.2265	3.38589	0.037	2.30792	0.105	0.312902	0.6	1.15448	0.334	1.62866	0.175	1.20648	0.327	0.000484171	0.769728	0.0589055	0.60925	0.9
_____ASV38539	0.0450147	-0.0450147	0.179556	0.154897	-0.199911	0.274386	-0.0744743	0	0.32808	0.125437	0.0420407	-0.0744743	0.0324336	0.241952	0.125437	0.232345	-0.199911	-0.199911	0.283993	0.264779	0.0509628	-0.199911	0	0	0.483904	0.46469	0.250874	0	0.283993	0.0509628	-0.199911	-0.199911	-0.199911	0.264779	0.483904	0.250874	0	0	0	0.46469	-0.199911	-0.199911	-0.199911	0.525945	-0.199911	0.497124	-0.199911	0.1764	-0.199911	0	0	0	0.725856	0	0.697035	0	0.376311	0	0.142188	0.7414	1.41274	0.3276	0.0978381	1	0.114001	0.9215	1.42891	0.3186	0.793628	0.6203	0.0978381	0.86	1.46872	0.199	0.144137	0.676	0.77446	0.654	0.639135	0.724	0.639135	0.706	0.00010398	0.818537	0.170129	0.9	0.9
_____ASV38744	-0.18884	0.18884	0.0795978	0.219033	-0.265119	-0.150686	0.415805	0.0780355	0.105967	0.315823	-0.151881	-0.0365437	0.188425	0.105409	0.123306	0.315758	-0.15228	-0.377958	-0.150657	-0.150714	-0.263584	1.09519	0.152152	0	0.153246	0.153209	0.114374	0.565782	-0.265195	-0.0362829	-0.265043	-0.0385677	-0.0368044	0.641893	0.112763	0.178435	0.112915	0.177242	0.178165	0.605642	-0.208813	-0.377958	-0.208586	-0.208234	0.134135	-0.377958	-0.0385969	0.134192	1.15182	0.169145	0	0.169372	0.169724	0.249877	0	0.222165	0.249911	0.867852	3.85499	0.0446	4.7905	0.0055	1.07935	0.3636	6.618	0.0008	2.00874	0.1387	2.41118	0.0465	0.713077	0.563	3.40699	0.03	2.62638	0.131	1.97618	0.053	1.37115	0.21	4.69209	0.002	0.000804409	0.426722	0.0060559	0.9	0.10722
_____ASV38763	-0.162791	0.162791	0.10848	0.207526	0.378667	-0.271272	-0.107395	0.303039	0	0.163876	0.0553769	-0.108144	0.0527672	0.2259	0.163128	0.224096	0.0541698	0.703165	-0.271272	-0.271272	-0.271272	0.0564807	0.325441	0.508891	0	0	0	0.327752	-0.271272	-0.271272	0.0541698	0.382025	0.0549836	0.0513646	0	0	0.325441	0.440456	0.326255	0.322636	0.217045	0.218111	0.700845	-0.271272	-0.271272	-0.271272	0.220357	-0.271272	-0.271272	0.488317	0.489383	0.636408	0	0	0	0.491629	0	0	1.80058	0.254	2.58765	0.117	0.198691	0.8946	0.596219	0.6403	0.609331	0.5827	0.498618	0.7952	0.205843	0.82	2.88796	0.057	1.93315	0.219	1.00266	0.459	0.709294	0.656	1.83271	0.101	0.000200316	0.694204	0.0738744	0.9	0.9
_____ASV38801	0.019441	-0.019441	0.193413	0.137546	-0.110734	0.654443	-0.54371	0.170842	0.252266	0.0615659	-0.0299888	0.141048	-0.111059	0.18095	0.239421	0.192659	-0.234585	0.0131176	0.898183	0.410703	-0.605275	-0.482144	0.193592	0.285987	0.456136	0.217396	0	0.123132	0.0236637	0.145413	-0.110753	-0.0836413	0.136683	-0.111364	0.294431	0.4355	0.278832	0.222964	0.223714	0.278337	-0.0474987	-0.0490298	-0.235672	0.562808	0.89275	0.507772	-0.605275	-0.420578	-0.605275	0.272173	0.271426	0.369603	0.388781	0.571231	0.370739	0	0.184698	0	0.0305788	0.8725	9.92687	0.0005	0.446706	0.6494	1.04375	0.3731	0.0237847	0.9854	0.07523	0.9892	0.39071	0.689	8.01889	0.001	0.0268397	0.912	2.13001	0.039	0.179647	0.985	4.95441	0.003	0.00118099	0.82	0.000851659	0.9	0.9
_____ASV38947	0.207061	-0.207061	0.232162	0	-0.207061	0.000198863	0.206862	0	0.20726	0.286255	0.000410122	-0.207061	0.206651	0.207471	0	0.286109	-0.207061	-0.207061	0.207459	-0.207061	0.620785	-0.207061	0	0	0.414519	0	0.558135	0	0.207881	-0.207061	0.620362	-0.207061	-0.207061	-0.207061	0.414942	0	0.55785	0	0	0	-0.207061	-0.207061	-0.207061	-0.207061	-0.207061	0.414718	0.415352	-0.207061	0.412295	0	0	0	0	0	0.621779	0.622413	0	0.619356	2.99999	0.2335	0.999036	0.5802	0.998019	0.7718	0.999036	0.4716	0.998019	0.5105	0.501476	0.7424	1.02775	0.431	1.02883	0.392	3.1818	0.12	0.750002	0.66	1.48844	0.224	1.48941	0.204	0.000121105	0.686671	0.269351	0.9	0.9
_____ASV39079	-0.170784	0.170784	0.0859433	0.217477	-0.256728	0.126746	0.129981	0	0.280732	0.21334	-0.256728	0.257969	-0.0012415	0	0.239981	0.255486	-0.256728	-0.256728	-0.256728	0.510221	0.00110224	0.25886	0	0	0	0.550305	0.25783	0.347612	-0.256728	0.00110224	-0.256728	-0.256728	0.514836	0.254245	0	0.25783	0	0	0.402941	0.510972	-0.256728	-0.256728	-0.256728	-0.256728	0.127236	0.509731	-0.256728	0.903399	-0.256728	0	0	0	0	0.383964	0.766459	0	0.566088	0	2.1798	0.1451	1.23149	0.3146	1.64987	0.1401	0.948633	0.4071	0.544963	0.5824	1.64751	0.1328	1.61714	0.193	1.19287	0.334	2.13358	0.175	1.58579	0.115	1.29184	0.245	1.28548	0.278	0.000240887	0.609366	0.166942	0.792876	0.9
_____ASV39368	0.156259	-0.156259	0.2083	0.107541	0.621128	-0.310564	-0.310564	0.321656	0	0	0.0429273	0.151574	-0.194501	0.195116	0.272688	0.116063	1.0899	0.152351	-0.310564	-0.310564	-0.310564	-0.310564	0.543415	0.312099	0	0	0	0	0.165629	0.613711	-0.310564	-0.0797743	-0.310564	-0.0784384	0.32125	0.521654	0	0.23079	0	0.232125	0.74991	1.07585	0.0376243	-0.310564	-0.310564	-0.310564	-0.310564	-0.310564	-0.310564	0.51784	0.741554	0.348188	0	0	0	0	0	0	2.69929	0.0863	10.6626	0.0002	1.15429	0.3626	2.69929	0.0692	3.11101	0.0473	1.15429	0.3319	0.746406	0.516	8.39	0.001	1.77726	0.197	2.75464	0.01	1.51593	0.173	4.87969	0.002	0.000323486	0.524458	0.000408183	0.9	0.735304
_____ASV39429	0.125361	-0.125361	0.194601	0.132596	0.0992215	-0.201853	0.102631	0.212189	0.152997	0.239862	0.176126	-0.0506615	-0.125464	0.241687	0.203282	0.16353	0.475556	-0.277113	-0.127064	-0.276642	0.0275909	0.177671	0.348295	0.203032	0.235628	0.203349	0.408463	0.269683	0.477747	0.0248524	-0.126516	-0.125496	-0.126176	-0.124412	0.414515	0.340631	0.235914	0.236447	0.236097	0.237013	0.325306	-0.127742	0.100101	-0.127122	-0.352763	-0.125674	0.330193	0.32852	-0.35082	0.482284	0.294931	0.331006	0.295337	0.225494	0.296285	0.486059	0.484845	0.227437	1.04959	0.3648	0.680371	0.5017	0.549083	0.6224	1.17664	0.3231	0.551362	0.5846	0.551429	0.7005	0.585017	0.578	0.727848	0.488	1.13364	0.287	0.600274	0.761	0.685303	0.628	1.28332	0.289	0.000925081	0.743974	0.23998	0.9	0.9
_____ASV39994	-0.0516565	0.0516565	0.164999	0.170211	-0.45876	0.490831	-0.0320704	0	0.280842	0.173439	-0.0201256	-0.032956	0.0530816	0.221688	0.17309	0.222103	-0.45876	-0.45876	0.420337	0.561324	-0.116547	0.0524057	0	0	0.413447	0.397478	0.230723	0.266951	0.247831	-0.115014	-0.287787	-0.288083	0.0491018	0.39395	0.404144	0.231778	0.170973	0.170678	0.265223	0.394881	-0.45876	-0.45876	-0.45876	0.0878065	0.564511	0.820175	0.310577	-0.204618	-0.20217	0	0	0	0.546567	0.386818	0.538162	0.375402	0.254142	0.25659	0.216749	0.7005	6.12467	0.0038	0.0583327	0.9301	0.0555108	0.9505	2.52783	0.0874	0.99169	0.4249	0.0503224	0.962	6.22841	0.004	0.189933	0.715	3.20294	0.006	0.952147	0.433	2.45869	0.05	0.000650527	0.809171	0.0044735	0.9	0.9
_____ASV40000	-0.174472	0.174472	0.116128	0.202791	-0.0671011	-0.278177	0.345278	0.231055	0.103439	0.236206	0.243585	-0.27821	0.0346248	0.27252	0.103407	0.194077	-0.175024	0.0408215	-0.174738	-0.381617	-0.173655	0.864212	0.206593	0.422438	0.206879	0	0.207961	0.375643	0.0318552	-0.381617	-0.173655	0.455315	-0.174803	0.242905	0.278763	0	0.207961	0.474038	0.206813	0.326155	0.56193	-0.381617	-0.381617	-0.0712982	-0.381617	-0.381617	0.240124	-0.0713967	0.867108	0.664416	0	0	0.310318	0	0	0.407027	0.31022	0.471989	2.43218	0.0946	2.67799	0.0686	1.8368	0.1592	2.66754	0.0705	0.100958	0.8629	1.5556	0.1884	1.68724	0.155	2.5163	0.072	2.22968	0.175	2.41691	0.019	1.14872	0.356	3.84961	0.004	0.000443316	0.540962	0.0482227	0.817368	0.740123
_____ASV40094	0.0747138	-0.0747138	0.196447	0.132055	0.1916	-0.206769	0.0151691	0.275503	0	0.221938	0.0151691	-0.00868616	-0.0064829	0.221938	0.198083	0.200286	0.193803	0.189397	-0.206769	-0.206769	0.237107	-0.206769	0.400573	0.396166	0	0	0.443877	0	0.237107	-0.206769	0.193803	-0.206769	0.189397	-0.206769	0.443877	0	0.400573	0	0.396166	0	-0.206769	0.38748	0.39409	-0.206769	-0.206769	-0.206769	0.459046	-0.206769	-0.206769	0	0.594249	0.600859	0	0	0	0.665815	0	0	0.39064	0.523	0.929501	0.7595	0.00405392	1	0.379233	0.6706	1.30468	0.3894	1.03525	0.3756	0.00405392	0.87	0.955122	0.511	0.39851	0.477	0.751013	0.689	0.601622	0.734	0.601622	0.752	0.00012525	0.769935	0.337176	0.9	0.9
_____ASV40410	-0.0758419	0.0758419	0.15495	0.178916	-0.114328	0.115388	-0.00106003	0.181866	0.227487	0.20652	0.336796	-0.223919	-0.112877	0.253826	0.152191	0.182668	-0.0045329	-0.224122	-0.224059	0.454834	0.00106605	-0.0031861	0.29628	0.219865	0.219928	0.383526	0.300056	0.297191	0.660449	-0.443987	-0.443987	0.0131435	-0.00385098	0.218233	0.394024	0	0	0.308423	0.29674	0.345837	0.215194	-0.11419	-0.443987	0.571601	-0.11358	-0.111858	0.223593	-0.443987	0.217214	0.431536	0.329797	0	0.496016	0.330407	0.332129	0.437035	0	0.432863	0.450891	0.3918	0.34473	0.5933	2.30349	0.1035	1.43748	0.2303	3.20817	0.0465	0.641954	0.6165	2.18646	0.136	0.310485	0.676	0.410706	0.508	0.891918	0.508	2.30092	0.045	0.723238	0.599	0.000485167	0.753661	0.27427	0.736868	0.9
_____ASV40633	-0.0688653	0.0688653	0.138196	0.192302	-0.207061	-0.207061	0.414122	0	0	0.342693	0.000232496	0.000292883	-0.000525378	0.207293	0.207354	0.206536	-0.207061	-0.207061	-0.207061	-0.207061	0.207526	0.620718	0	0	0	0	0.414587	0.55809	0.207526	-0.207061	-0.207061	-0.207061	0.207647	0.20601	0.414587	0	0	0	0.414708	0.413071	-0.207061	-0.207061	-0.207061	-0.207061	-0.207061	-0.207061	0.414819	0.415001	0.412546	0	0	0	0	0	0	0.62188	0.622062	0.619607	0.331837	0.7654	2.99999	0.1001	4.84971e-06	1	0.331837	0.8078	1.33408	0.3018	4.84971e-06	1	4.84971e-06	0.857	3.2857	0.038	0.338273	0.683	0.750001	0.661	0.600002	0.681	1.48925	0.199	0.000121208	0.82	0.0656363	0.9	0.9
_____ASV41501	0.154296	-0.154296	0.207727	0.108803	0.504873	-0.194468	-0.310404	0.313474	0.115936	0	-0.192091	0.0375761	0.154515	0.118314	0.191973	0.273985	0.851825	0.157921	-0.0785326	-0.310404	-0.310404	-0.310404	0.5379	0.315766	0.231872	0	0	0	-0.310404	0.153859	0.619434	-0.0737774	-0.0787064	-0.310404	0	0.313006	0.524042	0.236627	0.231698	0	0.0445362	0.733537	0.736545	-0.310404	-0.310404	0.0374033	-0.310404	-0.310404	-0.310404	0.354941	0.509392	0.733315	0	0	0.347808	0	0	0	1.97968	0.1197	5.3921	0.0053	0.861837	0.3855	0.864741	0.4299	2.3872	0.0901	0.489594	0.7586	0.740779	0.507	5.22435	0.004	1.73179	0.216	1.68689	0.112	1.52208	0.211	2.83399	0.023	0.000321872	0.58014	0.00587452	0.9	0.9
_____ASV41629	0.130154	-0.130154	0.231676	0.0413215	0.34295	-0.171475	-0.171475	0.347782	0	0	0.218574	-0.171475	-0.0470993	0.331213	0	0.124376	0.733411	-0.0475108	-0.171475	-0.171475	-0.171475	-0.171475	0.680231	0.123964	0	0	0	0	0.48466	-0.171475	0.0772766	-0.0475108	-0.171475	-0.171475	0.656135	0	0.248752	0.123964	0	0	0.998674	-0.171475	0.201652	-0.171475	-0.171475	-0.171475	-0.171475	-0.171475	-0.171475	0.975162	0	0.373128	0	0	0	0	0	0	1.20104	0.4944	2.08472	0.1029	0.938206	0.5391	1.20104	0.377	0.41891	0.9117	0.938206	0.5952	0.951459	0.436	2.18791	0.051	1.22352	0.344	1.28358	0.147	0.783055	0.693	1.65101	0.075	0.000334533	0.76733	0.066788	0.9	0.9
_____ASV41852	-0.0299387	0.0299387	0.194823	0.135432	0.567801	-0.32837	-0.239431	0.31546	0	0.0889387	0.0302143	-0.0612158	0.0310015	0.167198	0.147383	0.280538	0.389046	0.746556	-0.32837	-0.32837	-0.150493	-0.32837	0.552532	0.32412	0	0	0.177877	0	-0.15049	-0.150493	0.211167	0.210919	0.028061	-0.149164	0.17788	0.177877	0.539536	0.281648	0.240306	0.179206	0.747383	0.206276	0.749744	-0.32837	-0.32837	-0.32837	-0.32837	-0.0615539	-0.32837	0.406627	0.350009	0.815522	0	0	0	0	0.266816	0	0.0699694	0.7134	6.34327	0.001	0.0731364	0.8971	0.483654	0.661	0.915868	0.4259	0.491468	0.7945	0.065681	0.938	6.80779	0.001	0.0636842	0.846	2.235	0.015	0.360779	0.929	3.75665	0.001	0.000443035	0.813291	0.00150025	0.9	0.9
_____ASV41901	0.117851	-0.117851	0.235702	0	0.235702	-0.117851	-0.117851	0.353553	0	0	-0.117851	-0.117851	0.235702	0	0	0.353553	0.589256	-0.117851	-0.117851	-0.117851	-0.117851	-0.117851	0.707107	0	0	0	0	0	-0.117851	-0.117851	0.589256	-0.117851	-0.117851	-0.117851	0	0	0.707107	0	0	0	-0.117851	-0.117851	0.942809	-0.117851	-0.117851	-0.117851	-0.117851	-0.117851	-0.117851	0	0	1.06066	0	0	0	0	0	0	1	1	1	1	1	1	1	1	1	1	1	1	1	0.541	1	0.521	1	0.557	1	0.485	1	0.462	1	0.485	4.00527e-05	0.82	0.4	0.9	0.9
_____ASV42051	0.0801516	-0.0801516	0.199739	0.126832	0.141679	0.16458	-0.306259	0.208941	0.280782	0	0.17111	0.0252371	-0.196347	0.283055	0.182881	0.109912	0.147746	0.135612	0.398968	-0.0698076	-0.306259	-0.306259	0.306274	0.297914	0.513605	0.236451	0	0	0.412028	-0.0851375	-0.0864352	-0.0698076	0.135612	-0.306259	0.518253	0.221121	0.219824	0.236451	0.297914	0	0.0450131	0.356547	0.0234767	0.774576	0.0254232	-0.306259	-0.306259	-0.306259	-0.306259	0.351272	0.433916	0.329736	0.761259	0.331682	0	0	0	0	0.455792	0.524	1.66674	0.1782	0.809611	0.4198	0.42216	0.672	0.74533	0.5105	0.940518	0.4671	0.817386	0.466	1.72604	0.185	0.459024	0.54	1.12051	0.375	0.708869	0.659	0.936233	0.476	0.000334809	0.769935	0.104692	0.9	0.9
_____ASV42078	-0.0312296	0.0312296	0.178298	0.156535	0.134182	-0.0627148	-0.0714671	0.210187	0.176862	0.22801	-0.0621612	-0.176266	0.238427	0.177156	0.142914	0.269859	0.0298376	0.238526	-0.155626	0.030196	0.0320992	-0.175033	0.278281	0.324542	0.227293	0.278524	0.415018	0.207886	0.050711	-0.382919	0.238519	-0.175033	0.0303865	0.238336	0.292763	0	0.446401	0.207886	0.278651	0.324444	-0.073414	0.237039	0.23892	-0.041979	-0.382919	0.236754	-0.0710904	-0.382919	0.239608	0.309505	0.405859	0.407094	0.34094	0	0.405674	0.311829	0	0.622527	0.0689177	0.8891	0.318523	0.7747	1.08094	0.3906	0.321759	0.7176	0.618539	0.5485	0.344906	0.8464	1.10462	0.391	0.318314	0.762	0.0693005	0.893	0.502353	0.864	0.691328	0.643	0.260682	0.942	0.000445799	0.82	0.341196	0.9	0.9
_____ASV42121	0.117851	-0.117851	0.235702	0	-0.117851	0.235702	-0.117851	0	0.353553	0	0.235702	-0.117851	-0.117851	0.353553	0	0	-0.117851	-0.117851	0.589256	-0.117851	-0.117851	-0.117851	0	0	0.707107	0	0	0	0.589256	-0.117851	-0.117851	-0.117851	-0.117851	-0.117851	0.707107	0	0	0	0	0	-0.117851	-0.117851	-0.117851	0.942809	-0.117851	-0.117851	-0.117851	-0.117851	-0.117851	0	0	0	1.06066	0	0	0	0	0	1	1	1	1	1	1	1	1	1	1	1	1	1	0.506	1	0.519	1	0.554	1	0.453	1	0.491	1	0.497	4.1949e-05	0.82	0.4	0.9	0.9
_____ASV42165	-0.120432	0.120432	0.120412	0.202537	-0.059584	0.119444	-0.0598597	0.18126	0.249163	0.180984	0.1214	-0.0611743	-0.0602261	0.250515	0.17967	0.180618	-0.240844	0.121676	0.120392	0.118495	-0.240844	0.121125	0	0.36252	0.361236	0.359339	0	0.361969	-0.240844	-0.240844	0.120392	0.483645	0.118495	-0.240844	0	0	0.361236	0.48845	0.359339	0	0.302936	-0.240844	-0.240844	-0.240844	0.298165	0.30101	0.302109	-0.240844	-0.240844	0.54378	0	0	0	0.539009	0.541854	0.542953	0	0	1.00016	0.4263	0.245952	1	0.254081	0.6618	0.253992	0.7232	1.75398	0.1888	0.999995	0.4545	0.259759	0.766	0.251387	0.794	1.04494	0.384	0.625006	0.804	1.0513	0.425	0.400009	0.86	0.000160671	0.76387	0.4	0.9	0.9
_____ASV42194	0.167853	-0.167853	0.233964	0	-0.167853	-0.167853	0.335706	0	0	0.348243	-0.167853	0.0841017	0.0837511	0	0.251955	0.251604	-0.167853	-0.167853	-0.167853	-0.167853	0.839264	-0.167853	0	0	0	0	0.678999	0	-0.167853	0.336056	0.335355	-0.167853	-0.167853	-0.167853	0	0.503909	0.503208	0	0	0	-0.167853	-0.167853	-0.167853	-0.167853	-0.167853	-0.167853	-0.167853	0.588011	0.586959	0	0	0	0	0	0	0	0.755864	0.754812	2	0.4974	2	0.3251	0.5	1	2	0.1554	0.5	0.8295	0.5	1	0.5	0.713	2.09091	0.145	2.05882	0.248	0.875	0.568	0.8	0.575	2.2	0.038	8.05842e-05	0.76733	0.169624	0.9	0.870035
_____ASV42519	0.0025923	-0.0025923	0.168848	0.166851	0.136775	-0.168034	0.0312595	0.246738	0.113901	0.229535	0.14579	-0.0727427	-0.0730472	0.199602	0.209193	0.208889	0.135841	0.137708	-0.054133	-0.281936	-0.0739315	0.136451	0.417777	0.282932	0.227803	0	0.208004	0.418386	0.153871	-0.281936	0.135841	0.137708	0.136451	-0.281936	0.294185	0	0.417777	0.282932	0.418386	0	0.34753	-0.281936	0.34473	0.0597684	-0.281936	-0.281936	0.0300707	0.345644	-0.281936	0.412095	0	0.626666	0.341704	0	0	0.312007	0.62758	0	0.000480527	0.9815	0.5711	0.6497	0.379963	0.7059	0.286257	0.7687	1.0421	0.407	0.878154	0.4978	0.375858	0.742	0.568044	0.591	0.000477031	0.933	0.655023	0.756	0.554893	0.776	0.329087	0.933	0.000327499	0.82	0.295834	0.9	0.9
_____ASV42548	0.103211	-0.103211	0.177633	0.155522	0.446633	-0.219758	-0.226875	0.32149	0.0817607	0.074644	-0.0664338	0.293309	-0.226875	0.129809	0.316277	0.074644	0.599862	0.293404	-0.137997	-0.301519	-0.152231	-0.301519	0.467463	0.45763	0.163521	0	0.149288	0	0.168651	0.293213	-0.152231	-0.301519	0.293404	-0.301519	0.245798	0.457041	0.149288	0	0.45763	0	0.158454	1.48296	-0.301519	-0.0562367	-0.301519	-0.301519	-0.301519	-0.301519	-0.0775867	0.301326	0.826284	0	0.245282	0	0	0	0	0.223932	0.882707	0.3379	4.13276	0.0111	1.95993	0.1362	0.0521762	0.938	0.398835	0.6863	3.14087	0.0134	1.73841	0.194	3.88254	0.017	0.76444	0.407	5.56607	0.001	0.971239	0.46	1.68554	0.131	0.000487931	0.732654	0.0108204	0.786544	0.9
_____ASV43073	0.0835273	-0.0835273	0.182838	0.15007	-0.350624	0.308519	0.0421057	0	0.268428	0.216816	0.181393	0.0421666	-0.22356	0.248543	0.216849	0.127065	-0.350624	-0.350624	0.422363	0.194674	0.178843	-0.0946314	0	0	0.403795	0.368656	0.357284	0.255993	0.422242	0.178965	-0.350624	-0.0594553	-0.0946314	-0.0964951	0.403732	0.357362	0	0.291169	0.255993	0.254129	-0.350624	-0.350624	-0.350624	0.863621	0.0313656	0.0305695	0.0311829	0.445758	-0.350624	0	0	0	0.594126	0.38199	0.381194	0.381807	0.521797	0	0.492702	0.6011	2.58815	0.0815	0.996453	0.3663	0.126259	0.8978	0.846694	0.4791	1.03089	0.3954	1.01639	0.38	2.77032	0.065	0.498784	0.553	1.52418	0.171	0.842692	0.554	1.22673	0.292	0.000332829	0.785691	0.0555723	0.9	0.9
_____ASV43131	0.240844	-0.240844	0.230292	0	0.12085	-0.240844	0.119994	0.250138	0	0.249542	-0.0591627	-0.0608309	0.119994	0.181681	0.180013	0.249542	0.482545	-0.240844	-0.240844	-0.240844	0.480831	-0.240844	0.487715	0	0	0	0.486553	0	0.122519	0.119182	0.480831	-0.240844	-0.240844	-0.240844	0.363362	0.360026	0.486553	0	0	0	0.3042	0.299195	-0.240844	-0.240844	-0.240844	-0.240844	-0.240844	-0.240844	0.841668	0.545044	0.540039	0	0	0	0	0	0	0.708671	4.79766	0.0357	1.19942	0.3513	0.297743	0.5767	1.19942	0.2896	0.297743	0.6633	2.09686	0.0901	0.25374	0.826	1.04545	0.446	4.37494	0.037	1.27718	0.25	1.04601	0.421	1.75998	0.106	0.000161218	0.411176	0.179563	0.9	0.9
__o:Acidiferrobacterales	-0.0863278	0.0863278	0.176909	0.156928	0.371355	-0.118059	-0.253296	0.238228	0.172582	0.180816	0.231084	-0.246022	0.014938	0.22561	0.131632	0.235443	0.310302	0.432408	-0.019115	-0.217003	-0.55017	0.0435784	0.413793	0.255786	0.274495	0.217777	0.133789	0.320622	0.342953	-0.480932	-0.121005	0.119215	-0.0111125	0.150881	0.374192	0.160235	0.319421	0.265629	0.191701	0.35556	0.769296	-0.136976	0.481745	0.163902	-0.341007	-0.177073	-0.239946	-0.260084	-0.259858	0.393088	0.25765	0.526536	0.447153	0.00225302	0.273285	0.271185	0.318416	0.383805	0.509566	0.4783	2.46152	0.0963	1.30084	0.2905	0.903628	0.4152	0.727288	0.489	0.416806	0.7977	4.62506	0.007	1.87301	0.162	0.379626	0.518	2.4344	0.02	2.55185	0.038	2.01792	0.078	0.00438636	0.76733	0.0637619	0.896023	0.9
___f:Acidiferrobacteraceae	-0.0863278	0.0863278	0.176909	0.156928	0.371355	-0.118059	-0.253296	0.238228	0.172582	0.180816	0.231084	-0.246022	0.014938	0.22561	0.131632	0.235443	0.310302	0.432408	-0.019115	-0.217003	-0.55017	0.0435784	0.413793	0.255786	0.274495	0.217777	0.133789	0.320622	0.342953	-0.480932	-0.121005	0.119215	-0.0111125	0.150881	0.374192	0.160235	0.319421	0.265629	0.191701	0.35556	0.769296	-0.136976	0.481745	0.163902	-0.341007	-0.177073	-0.239946	-0.260084	-0.259858	0.393088	0.25765	0.526536	0.447153	0.00225302	0.273285	0.271185	0.318416	0.383805	0.509566	0.4855	2.46152	0.0928	1.30084	0.2742	0.903628	0.4098	0.727288	0.4884	0.416806	0.7985	4.62506	0.011	1.87301	0.163	0.379626	0.538	2.4344	0.03	2.55185	0.043	2.01792	0.087	0.00438636	0.76733	0.061846	0.896023	0.9
____g:Sulfurifustis	-0.0863278	0.0863278	0.176909	0.156928	0.371355	-0.118059	-0.253296	0.238228	0.172582	0.180816	0.231084	-0.246022	0.014938	0.22561	0.131632	0.235443	0.310302	0.432408	-0.019115	-0.217003	-0.55017	0.0435784	0.413793	0.255786	0.274495	0.217777	0.133789	0.320622	0.342953	-0.480932	-0.121005	0.119215	-0.0111125	0.150881	0.374192	0.160235	0.319421	0.265629	0.191701	0.35556	0.769296	-0.136976	0.481745	0.163902	-0.341007	-0.177073	-0.239946	-0.260084	-0.259858	0.393088	0.25765	0.526536	0.447153	0.00225302	0.273285	0.271185	0.318416	0.383805	0.509566	0.4828	2.46152	0.0989	1.30084	0.2873	0.903628	0.4073	0.727288	0.4962	0.416806	0.8009	4.62506	0.01	1.87301	0.15	0.379626	0.555	2.4344	0.019	2.55185	0.022	2.01792	0.09	0.00438636	0.76733	0.0650769	0.896023	0.9
_____ASV28422	-0.0382334	0.0382334	0.164975	0.170438	0.696022	-0.235611	-0.46041	0.295914	0.0914627	0	0.0852232	-0.240561	0.155338	0.220705	0.109676	0.252988	0.533011	0.859033	-0.187301	-0.283922	-0.46041	-0.46041	0.437616	0.412118	0.142828	0.11899	0	0	0.365992	-0.372537	-0.108156	-0.195546	-0.108586	0.418832	0.391544	0.0878739	0.270757	0.189894	0.198528	0.426281	0.898971	0.0673857	1.12171	-0.182891	-0.328658	-0.195285	-0.46041	-0.46041	-0.46041	0.547395	0.282223	0.628985	0.181959	0.131752	0.173567	0	0	0	0.145525	0.716	12.4762	0.0001	1.48105	0.2452	0.406857	0.6836	2.67617	0.0735	1.00343	0.4259	1.07336	0.352	20.5084	0.001	0.103921	0.777	7.36792	0.001	1.24481	0.27	5.44733	0.001	0.00125657	0.81391	0.000239947	0.881416	0.9
_____ASV29930	-0.11134	0.11134	0.118484	0.203966	-0.355537	0.0959915	0.259545	0.107259	0.169079	0.282322	0.105584	-0.0651579	-0.0404256	0.197565	0.139067	0.26365	-0.328924	-0.38215	0.266795	-0.0748118	-0.271892	0.790983	0.155629	0.154144	0.245279	0.232555	0.173135	0.501985	-0.00960714	-0.139102	-0.185312	0.220774	0.00878622	0.104461	0.228574	0.168864	0.227452	0.329494	0.22664	0.484904	-0.371662	-0.164651	-0.530298	0.317831	-0.0877761	0.0579199	0.370582	0.0569528	0.351101	0.200144	0.205255	0.146997	0.352734	0.22282	0.30929	0.413836	0.308607	0.714388	0.859932	0.3837	2.34677	0.101	0.196862	0.8451	3.18073	0.0424	0.0293499	0.9728	0.312819	0.8866	0.258296	0.813	4.4859	0.01	0.891193	0.316	0.898317	0.532	0.366985	0.929	1.5889	0.161	0.00166662	0.750898	0.0660195	0.9	0.641585
_____ASV40882	0.00113198	-0.00113198	0.159678	0.175648	0.264281	-0.0478212	-0.21646	0.240339	0.175825	0.186474	0.229329	-0.11346	-0.115869	0.203904	0.204983	0.203957	0.315033	0.21353	-0.102055	0.00641208	-0.209582	-0.223338	0.359945	0.333955	0.25282	0.254608	0.189579	0.330853	0.231175	-0.328012	0.100232	0.227483	0.101091	-0.33197	0.294386	0.169965	0.335076	0.295301	0.372093	0.23063	0.80824	-0.167478	0.152082	0.192275	-0.16588	-0.169859	-0.312527	-0.00702382	-0.329829	0.385557	0.341614	0.483037	0.348046	0.237934	0.338561	0.223655	0.488298	0.211851	8.53081e-05	0.9798	1.32025	0.2821	0.875355	0.4253	0.0616971	0.9481	1.02893	0.3638	0.759406	0.5525	1.26145	0.294	1.44577	0.26	9.09606e-05	0.975	0.399035	0.926	1.09715	0.343	0.679957	0.651	0.00146318	0.82	0.152751	0.9	0.9
__o:Beggiatoales	0.0665022	-0.0665022	0.178397	0.155791	-0.254634	0.0451083	0.209526	0.183747	0.208494	0.215811	0.159893	-0.0561963	-0.103696	0.223107	0.203548	0.18894	-0.483754	-0.0255142	0.0851004	0.0051162	0.59816	-0.179109	0.236799	0.274903	0.316705	0.284939	0.306855	0.270452	0.311169	0.0666639	-0.178326	0.00861633	-0.179057	-0.0290665	0.349631	0.312027	0.270731	0.285927	0.270472	0.273818	-0.251378	-0.48178	-0.0307433	0.524621	-0.134824	-0.254472	0.206435	0.448015	-0.0258734	0.334663	0.29814	0.342615	0.320119	0.405883	0.333132	0.482392	0.302813	0.344454	0.314163	0.5745	1.3115	0.2735	0.467381	0.6398	2.27156	0.1148	0.358512	0.7068	0.883338	0.4735	0.0871411	0.906	0.961602	0.35	0.641134	0.424	0.669326	0.732	0.290417	0.926	1.38104	0.263	0.00149115	0.778022	0.148939	0.9	0.838124
___f:Beggiatoaceae	0.0665022	-0.0665022	0.178397	0.155791	-0.254634	0.0451083	0.209526	0.183747	0.208494	0.215811	0.159893	-0.0561963	-0.103696	0.223107	0.203548	0.18894	-0.483754	-0.0255142	0.0851004	0.0051162	0.59816	-0.179109	0.236799	0.274903	0.316705	0.284939	0.306855	0.270452	0.311169	0.0666639	-0.178326	0.00861633	-0.179057	-0.0290665	0.349631	0.312027	0.270731	0.285927	0.270472	0.273818	-0.251378	-0.48178	-0.0307433	0.524621	-0.134824	-0.254472	0.206435	0.448015	-0.0258734	0.334663	0.29814	0.342615	0.320119	0.405883	0.333132	0.482392	0.302813	0.344454	0.314163	0.5628	1.3115	0.2657	0.467381	0.6336	2.27156	0.1089	0.358512	0.6996	0.883338	0.4779	0.0871411	0.897	0.961602	0.388	0.641134	0.436	0.669326	0.724	0.290417	0.921	1.38104	0.209	0.00149115	0.776032	0.145463	0.9	0.834121
_____ASV18181	0.0665022	-0.0665022	0.178397	0.155791	-0.254634	0.0451083	0.209526	0.183747	0.208494	0.215811	0.159893	-0.0561963	-0.103696	0.223107	0.203548	0.18894	-0.483754	-0.0255142	0.0851004	0.0051162	0.59816	-0.179109	0.236799	0.274903	0.316705	0.284939	0.306855	0.270452	0.311169	0.0666639	-0.178326	0.00861633	-0.179057	-0.0290665	0.349631	0.312027	0.270731	0.285927	0.270472	0.273818	-0.251378	-0.48178	-0.0307433	0.524621	-0.134824	-0.254472	0.206435	0.448015	-0.0258734	0.334663	0.29814	0.342615	0.320119	0.405883	0.333132	0.482392	0.302813	0.344454	0.314163	0.5654	1.3115	0.2704	0.467381	0.6375	2.27156	0.1187	0.358512	0.6998	0.883338	0.4823	0.0871411	0.91	0.961602	0.404	0.641134	0.399	0.669326	0.715	0.290417	0.915	1.38104	0.252	0.00149115	0.77629	0.147512	0.9	0.843947
__o:Burkholderiales	0.21103	-0.21103	0.18576	0.138917	-0.369415	0.161186	0.208229	0.136579	0.199735	0.247239	-0.150143	0.0373293	0.112813	0.162278	0.171613	0.266916	-0.406944	-0.331886	0.306578	0.0157945	0.733455	-0.316997	0.149465	0.235395	0.33613	0.223614	0.365649	0.267893	0.0109018	0.121607	0.50058	-0.311187	-0.0469482	-0.274954	0.221291	0.258338	0.449092	0.23757	0.234795	0.262502	-0.418473	-0.137026	-0.552748	-0.0810822	0.0569767	0.507664	0.0491275	0.192037	0.383523	0.239272	0.233288	0.243595	0.176836	0.244942	0.524298	0.392961	0.409957	0.521548	3.37101	0.0669	2.59648	0.0817	0.462542	0.6382	2.07924	0.1347	0.628288	0.5296	0.475071	0.7586	2.19539	0.131	2.80692	0.06	0.98398	0.343	1.6947	0.118	1.4997	0.197	1.12997	0.361	2.98919	0.481785	0.0556854	0.9	0.869188
_____ASV15316	-0.178774	0.178774	0.122894	0.198545	-0.527438	0.840498	-0.31306	0.114774	0.198084	0.17071	0.00536237	0.103785	-0.109147	0.174964	0.229173	0.210958	-0.526187	-0.528689	0.424172	1.25682	-0.434306	-0.191815	0.142363	0.186601	0.188592	0.31145	0.195886	0.284292	0.172186	-0.433713	-0.274795	-0.161461	0.641282	0.0565008	0.223955	0.152227	0.229979	0.269814	0.37938	0.358085	-0.484203	-0.485609	-0.612502	0.982497	0.770435	0.768562	-0.482207	0.0265271	-0.483501	0.1834	0.182709	0.247548	0.171824	0.45993	0.376013	0.18437	0.398513	0.264081	4.00032	0.0564	22.5849	0.0001	0.473818	0.6213	1.92234	0.1538	5.17964	0.0078	0.507421	0.7361	0.0914065	0.919	2.49145	0.067	4.2172	0.051	0.864148	0.526	0.965802	0.453	0.820808	0.566	0.00248318	0.458523	0.000239947	0.9	0.870035
_____ASV19936	0.00176402	-0.00176402	0.161097	0.174347	-0.394005	-0.258938	0.652943	0	0.0745286	0.308006	-0.0716741	0.153397	-0.0817226	0.171145	0.266059	0.164343	-0.394005	-0.394005	-0.301594	-0.216281	0.700892	0.604994	0	0	0.0924106	0.119822	0.414905	0.473451	-0.0350667	0.166913	-0.126554	-0.108282	0.13988	-0.0368909	0.201509	0.407525	0.192206	0.285723	0.36043	0.275021	-0.394005	-0.394005	-0.394005	-0.255389	-0.260272	-0.261151	0.434372	1.11447	0.409989	0	0	0	0.138616	0.133733	0.132854	0.461799	0.693306	0.442162	0.000231832	0.9643	8.0539	0.0008	0.438893	0.6705	0.0510256	0.9535	0.043749	0.9627	0.442427	0.795	0.417192	0.691	9.68844	0.001	0.000220893	0.967	3.37113	0.003	0.175787	0.974	4.62088	0.002	0.00107313	0.82	0.00125067	0.9	0.9
_____ASV20266	0.111464	-0.111464	0.166398	0.167186	-0.451978	0.242108	0.20987	0.159782	0.178939	0.240267	0.259748	-0.309693	0.0499452	0.261709	0.1463	0.177528	-0.526286	-0.377671	0.487455	-0.00324018	0.373222	0.0465187	0.143311	0.291926	0.246776	0.249109	0.356096	0.331291	0.0879249	-0.235585	0.482052	0.431571	-0.383801	-0.382162	0.359357	0.226673	0.245546	0.38976	0.192683	0.193788	-0.231708	-0.45463	-0.669596	0.123504	-0.0192299	0.622048	0.887447	-0.455219	0.197383	0.437888	0.214966	0	0.321014	0.317382	0.281865	0.535622	0.214377	0.3277	1.11257	0.2996	4.58108	0.0154	2.47561	0.094	0.822773	0.4467	2.753	0.0654	1.80736	0.1424	2.04931	0.147	4.55833	0.013	0.893199	0.317	1.95213	0.061	1.50107	0.197	1.68096	0.143	0.00112562	0.715407	0.0141484	0.727029	0.9
_____ASV21430	0.117851	-0.117851	0.235702	0	-0.117851	0.235702	-0.117851	0	0.353553	0	-0.117851	0.235702	-0.117851	0	0.353553	0	-0.117851	-0.117851	0.589256	-0.117851	-0.117851	-0.117851	0	0	0.707107	0	0	0	-0.117851	0.589256	-0.117851	-0.117851	-0.117851	-0.117851	0	0.707107	0	0	0	0	-0.117851	-0.117851	-0.117851	-0.117851	0.942809	-0.117851	-0.117851	-0.117851	-0.117851	0	0	0	0	1.06066	0	0	0	0	1	1	1	1	1	1	1	1	1	1	1	1	1	0.515	1	0.507	1	0.542	1	0.486	1	0.503	1	0.492	4.00822e-05	0.82	0.4	0.9	0.9
_____ASV21523	NA	NA	NA	NA	NA	NA	NA	NA	NA	NA	NA	NA	NA	NA	NA	NA	NA	NA	NA	NA	NA	NA	NA	NA	NA	NA	NA	NA	NA	NA	NA	NA	NA	NA	NA	NA	NA	NA	NA	NA	NA	NA	NA	NA	NA	NA	NA	NA	NA	NA	NA	NA	NA	NA	NA	NA	NA	NA	NA	NA	NA	NA	NA	NA	NA	NA	NA	NA	NA	NA	NA	NA	NA	NA	NA	NA	NA	NA	NA	NA	NA	NA	0	NA	NA	NA	NA
_____ASV21784	NA	NA	NA	NA	NA	NA	NA	NA	NA	NA	NA	NA	NA	NA	NA	NA	NA	NA	NA	NA	NA	NA	NA	NA	NA	NA	NA	NA	NA	NA	NA	NA	NA	NA	NA	NA	NA	NA	NA	NA	NA	NA	NA	NA	NA	NA	NA	NA	NA	NA	NA	NA	NA	NA	NA	NA	NA	NA	NA	NA	NA	NA	NA	NA	NA	NA	NA	NA	NA	NA	NA	NA	NA	NA	NA	NA	NA	NA	NA	NA	NA	NA	0	NA	NA	NA	NA
_____ASV25141	-0.189928	0.189928	0.127068	0.195299	-0.404238	0.242861	0.161378	0.0701408	0.204296	0.266768	0.243342	0.0201844	-0.263527	0.228565	0.239245	0.116323	-0.474379	-0.334098	-0.186438	0.672159	0.0910346	0.231721	0	0.140282	0.194177	0.321439	0.319196	0.441377	0.0967375	-0.192141	-0.474379	0.389947	0.23251	-0.0526739	0.321075	0.190285	0	0.33387	0.441538	0.22023	-0.263957	-0.474379	-0.474379	0.620632	-0.050229	0.158179	0.373352	0.585161	-0.474379	0.210422	0	0	0.453156	0.277672	0.30866	0.453667	0.637068	0	3.03417	0.0778	3.48275	0.0308	1.8094	0.1794	1.20489	0.3115	0.0394827	0.9615	1.18414	0.3277	1.57387	0.226	3.16282	0.038	2.65786	0.114	2.1163	0.039	1.16596	0.326	1.65977	0.139	0.000812918	0.506335	0.0250745	0.836497	0.9
_____ASV26467	-0.0260645	0.0260645	0.15453	0.180086	0.392	-0.237928	-0.154072	0.258667	0.152658	0.168035	0.30835	0.206111	-0.514461	0.256874	0.212487	0	0.398193	0.385806	-0.141403	-0.334452	-0.334984	0.0268395	0.325765	0.416737	0.251709	0.180009	0.179478	0.282689	0.411233	0.0250354	-0.514461	0.205467	0.387188	-0.514461	0.330537	0.281743	0	0.405899	0.32167	0	1.3949	0.295558	-0.514461	-0.224655	0.0253327	-0.514461	-0.245198	0.297443	-0.514461	0.490824	0.39525	0	0.289807	0.353378	0	0.269263	0.396176	0	0.0604566	0.8554	3.47081	0.0324	5.96582	0.0049	0.593956	0.5474	0.613076	0.5407	2.76389	0.0344	5.42898	0.006	2.96345	0.063	0.0482582	0.927	1.58834	0.145	2.34088	0.058	1.35874	0.25	0.000687919	0.82	0.026065	0.293542	0.9
_____ASV29748	0.012849	-0.012849	0.180729	0.153873	0.545538	-0.131403	-0.414135	0.239293	0.16101	0.155855	0.0863977	-0.237881	0.151483	0.203778	0.204129	0.204075	0.58346	0.507616	-0.201922	-0.0608843	-0.342991	-0.485279	0.369618	0.320275	0.221939	0.24135	0.283907	0.141619	-0.0530816	-0.132044	0.223673	0.225877	-0.343717	0.0792934	0.244821	0.368461	0.331265	0.331929	0.19092	0.251942	0.876467	0.327724	0.432423	0.00962364	-0.626898	0.223065	-0.626898	-0.414469	-0.201038	0.387499	0.542063	0.310147	0.310591	0	0.321262	0	0.212428	0.42586	0.0130997	0.8511	6.43209	0.0032	1.1505	0.3269	0.145165	0.8634	0.467767	0.6365	0.860642	0.4907	1.04532	0.368	4.11572	0.015	0.0117215	0.889	1.36779	0.229	0.571982	0.728	1.6643	0.156	0.00106689	0.82	0.00387332	0.896023	0.9
_____ASV30885	0.139004	-0.139004	0.208271	0.108941	-0.531097	0.272016	0.259081	0.114798	0.260036	0.171542	0.107133	0.121494	-0.228627	0.258777	0.198108	0.137831	-0.659119	-0.403076	0.592692	-0.0486593	0.483439	0.0347236	0.114767	0.19738	0.495428	0.136469	0.260819	0.214193	0.42706	0.303307	-0.313355	-0.212794	-0.0603189	-0.143899	0.469838	0.352199	0.201645	0.201693	0.184577	0.193592	-0.57379	-0.574311	-0.445192	0.800016	0.461661	-0.445628	0.0951731	0.477133	0.204938	0.255556	0.16696	0.187449	0.636048	0.329206	0.187237	0.235334	0.383207	0.2771	1.67428	0.2024	6.11151	0.003	1.13381	0.338	1.6116	0.2146	1.2221	0.3087	1.64312	0.1679	0.828243	0.464	2.29051	0.11	5.67926	0.013	1.07931	0.372	1.72221	0.125	3.53398	0.003	0.00234041	0.6634	0.00367236	0.897566	0.9
_____ASV3193	0.203294	-0.203294	0.226589	0.0514308	0.203398	0.143519	-0.346917	0.108101	0.328433	0.0337921	-0.0729821	-0.0900954	0.163078	0.0606149	0.113261	0.332235	0.406431	0.000364769	0.529201	-0.242164	-0.325749	-0.368084	0.159951	0.125655	0.649983	0.0395275	0.0563296	0.0389967	0.0134176	-0.00425128	0.600717	-0.159382	-0.17594	-0.274562	0.0956941	0.186647	0.651568	0.0696425	0.132164	0.0471843	0.173008	0.331345	0.10584	-0.101911	-0.23631	0.768778	-0.290043	-0.365322	-0.385385	0.0666825	0.288491	0.153901	0.0958492	0.0435155	0.983427	0.0841922	0.045583	0.0369851	3.0528	0.0224	2.24455	0.0397	0.49291	0.8215	0.817895	0.5794	1.01415	0.4337	1.04071	0.419	0.734905	0.652	0.832576	0.605	2.42952	0.035	1.00958	0.48	1.27248	0.23	1.01973	0.443	0.00976332	0.343478	0.0307553	0.9	0.9
_____ASV31953	0.232722	-0.232722	0.230769	0	-0.232722	-0.13569	0.368412	0	0.0970318	0.331891	-0.13569	0.171808	-0.036118	0.0970318	0.280026	0.196604	-0.232722	-0.232722	-0.0386581	-0.232722	0.969545	-0.232722	0	0	0.194064	0	0.628436	0	-0.0386581	0.576338	0.160486	-0.232722	-0.232722	-0.232722	0.194064	0.546042	0.393207	0	0	0	-0.232722	-0.232722	-0.232722	0.0583736	-0.232722	-0.232722	-0.232722	0.980867	0.357089	0	0	0	0.291095	0	0	0	0.795409	0.589811	4.74123	0.0211	3.03915	0.0522	0.718345	0.5573	3.03915	0.0465	0.718345	0.4822	1.56939	0.1734	0.583886	0.621	2.61316	0.065	4.06797	0.047	1.49746	0.134	1.27697	0.272	3.21267	0.008	0.0001441	0.335858	0.038561	0.9	0.652754
_____ASV32846	0.198933	-0.198933	0.232568	0	-0.0795283	0.278461	-0.198933	0.119404	0.33015	0	0.0390668	0.0404614	-0.0795283	0.237999	0.239394	0.119404	0.0398761	-0.198933	0.755854	-0.198933	-0.198933	-0.198933	0.238809	0	0.643721	0	0	0	0.277066	0.279856	0.0398761	-0.198933	-0.198933	-0.198933	0.475999	0.478788	0.238809	0	0	0	-0.198933	-0.198933	0.15928	0.515066	0.51925	-0.198933	-0.198933	-0.198933	-0.198933	0	0	0.358213	0.713998	0.718182	0	0	0	0	2.77799	0.2301	1.44418	0.3175	0.111006	1	1.44418	0.2891	0.111006	0.9206	0.777911	0.603	0.111006	0.877	1.50223	0.194	2.92666	0.09	0.777751	0.653	0.644402	0.708	1.86133	0.09	0.000100439	0.686671	0.168001	0.9	0.9
_____ASV34158	NA	NA	NA	NA	NA	NA	NA	NA	NA	NA	NA	NA	NA	NA	NA	NA	NA	NA	NA	NA	NA	NA	NA	NA	NA	NA	NA	NA	NA	NA	NA	NA	NA	NA	NA	NA	NA	NA	NA	NA	NA	NA	NA	NA	NA	NA	NA	NA	NA	NA	NA	NA	NA	NA	NA	NA	NA	NA	NA	NA	NA	NA	NA	NA	NA	NA	NA	NA	NA	NA	NA	NA	NA	NA	NA	NA	NA	NA	NA	NA	NA	NA	0	NA	NA	NA	NA
_____ASV35225	0.00137048	-0.00137048	0.151936	0.182386	-0.0372032	0.179785	-0.142582	0.235951	0.219251	0.1501	-0.359615	0.393988	-0.0343733	0	0.289833	0.179434	-0.144065	0.069659	0.288607	0.070963	-0.14043	-0.144733	0.215549	0.429274	0.338524	0.290296	0.219185	0.214881	-0.359615	0.288616	0.0751099	-0.359615	0.49936	-0.143856	0	0.338528	0.293104	0	0.484424	0.215758	-0.359615	0.60762	-0.359615	-0.359615	0.611637	0.287333	-0.359615	-0.0372928	-0.0308378	0	0.677994	0	0	0.473927	0.423527	0	0.322322	0.328777	0.000128422	0.7837	0.615781	0.5802	3.2561	0.0378	0.265073	0.8066	0.26306	0.8154	0.619533	0.6687	3.68843	0.021	0.641895	0.534	0.000133327	0.785	1.40723	0.197	1.53856	0.174	0.354177	0.898	0.000402072	0.82	0.269351	0.60696	0.9
_____ASV36093	0.15189	-0.15189	0.234587	0	-0.15189	-0.109038	0.260928	0	0.0296352	0.351091	-0.0869376	0.238828	-0.15189	0.0649527	0.347265	0	-0.15189	-0.15189	-0.0661857	-0.15189	0.673747	-0.15189	0	0	0.0577822	0	0.69605	0	-0.021985	0.629546	-0.15189	-0.15189	-0.15189	-0.15189	0.129905	0.690319	0	0	0	0	-0.15189	-0.15189	-0.15189	-0.15189	-0.0233334	-0.15189	0.0429677	0.891708	-0.15189	0	0	0	0	0.0841606	0	0.194858	1.0436	0	1.64998	0.0491	1.22825	0.2065	1.04497	0.353	1.22825	0.235	1.04497	0.4325	0.72278	0.9473	1.0536	0.383	1.24506	0.234	1.67692	0.083	0.928407	0.586	1.18949	0.266	1.35442	0.111	0.000854631	0.440668	0.118017	0.9	0.9
_____ASV36115	0.212541	-0.212541	0.225606	0.0535707	0.323218	-0.108629	-0.214589	0.324873	0.109305	0.0638434	0.229557	-0.114712	-0.114844	0.321428	0.120839	0.0852565	0.718894	-0.0724588	0.0233189	-0.240576	-0.10459	-0.324589	0.628931	0.131677	0.199347	0.084013	0.12184	0	0.69969	0.0105343	-0.0726002	-0.240576	-0.239959	-0.157089	0.620325	0.225941	0.131597	0.084013	0.0846299	0.112934	0.737951	0.305041	-0.0733385	0.0715698	-0.324589	-0.0728664	-0.120851	-0.324589	-0.198328	0.927374	0.325853	0.16449	0.2813	0	0.164791	0.145651	0	0.126261	3.38697	0.0327	2.02835	0.0929	0.987747	0.4323	0.631661	0.6538	1.28678	0.2855	0.404036	0.9208	0.947121	0.439	2.00285	0.106	3.36065	0.029	0.908636	0.543	1.58723	0.132	1.762	0.073	0.000931256	0.396554	0.0618974	0.9	0.9
_____ASV36660	0.052439	-0.052439	0.162764	0.172337	-0.379872	0.307169	0.0727035	0.056468	0.30992	0.137032	0.0830631	-0.379489	0.296426	0.221305	0.0568506	0.25697	-0.43634	-0.323404	0.349764	0.264573	0.243893	-0.0984861	0	0.112936	0.421575	0.472875	0.205101	0.17644	0.0153334	-0.322639	0.464622	0.150793	-0.43634	0.12823	0.254142	0.113701	0.38341	0.373345	0	0.352126	-0.43634	-0.43634	-0.266936	0.44376	-0.43634	0.914085	0.241769	-0.265788	0.24213	0	0	0.169404	0.596946	0	0.675412	0.256309	0.170552	0.25644	0.199922	0.6866	2.95586	0.0566	2.89333	0.0599	0.315764	0.7513	0.33758	0.7301	0.837023	0.5244	3.02914	0.055	3.1005	0.051	0.195747	0.674	2.40768	0.024	1.3522	0.244	1.49992	0.195	0.000934159	0.806338	0.0412199	0.650411	0.9
_____ASV36892	-0.143018	0.143018	0.125136	0.1988	-0.210411	0.297964	-0.0875531	0.0978447	0.288802	0.171827	0.185359	0.025719	-0.211078	0.261823	0.21705	0.0974757	-0.151013	-0.269809	-0.128643	0.724571	-0.149398	-0.0257085	0.159623	0.117958	0.259124	0.498555	0.238369	0.25681	-0.00955249	-0.149398	-0.270103	0.380271	0.200836	-0.152053	0.275167	0.238369	0.117664	0.451714	0.366895	0.15892	-0.209131	-0.21083	-0.211271	0.609888	0.3182	-0.0341965	0.15532	-0.0302133	-0.387767	0.178636	0.176937	0.176495	0.674012	0.533444	0.231469	0.376048	0.357553	0	1.43999	0.2579	1.65114	0.1995	0.933675	0.4146	1.5017	0.2325	0.126465	0.8851	0.238038	0.9326	0.953634	0.403	1.72304	0.187	1.48271	0.257	0.76158	0.662	0.713535	0.653	1.6577	0.142	0.000791976	0.69677	0.114707	0.9	0.9
_____ASV36952	0.111482	-0.111482	0.186222	0.144777	-0.102466	0.159442	-0.0569762	0.193529	0.235053	0.184978	-0.223406	-0.0576795	0.281086	0.161292	0.184735	0.250462	0.193937	-0.398869	0.197262	0.121623	-0.0567543	-0.0571981	0.334146	0.170284	0.379345	0.294758	0.267594	0.267362	-0.569153	0.114378	0.789219	0.12234	-0.229737	-0.227048	0	0.291483	0.402725	0.295051	0.22884	0.230648	-0.313727	-0.0612266	0.0675563	-0.0421131	0.200513	0.319927	-0.314379	-0.312325	0.455774	0.255426	0.332516	0.427348	0.345309	0.375603	0.523991	0.254774	0.256828	0.387391	0.969469	0.3103	0.509214	0.595	1.71934	0.1897	0.676062	0.5232	4.81114	0.0112	0.30539	0.8708	1.61442	0.193	0.462897	0.641	0.893484	0.364	0.719664	0.674	3.19886	0.012	0.599168	0.684	0.000809167	0.721434	0.274923	0.841626	0.9
_____ASV39056	0.117851	-0.117851	0.235702	0	-0.117851	-0.117851	0.235702	0	0	0.353553	-0.117851	0.235702	-0.117851	0	0.353553	0	-0.117851	-0.117851	-0.117851	-0.117851	0.589256	-0.117851	0	0	0	0	0.707107	0	-0.117851	0.589256	-0.117851	-0.117851	-0.117851	-0.117851	0	0.707107	0	0	0	0	-0.117851	-0.117851	-0.117851	-0.117851	-0.117851	-0.117851	-0.117851	0.942809	-0.117851	0	0	0	0	0	0	0	1.06066	0	1	1	1	1	1	1	1	1	1	1	1	1	1	0.493	1	0.511	1	0.54	1	0.5	1	0.49	1	0.471	0.000695934	0.82	0.4	0.9	0.9
_____ASV39382	0.174891	-0.174891	0.18693	0.140209	0.178503	-0.00474289	-0.17376	0.242858	0.212988	0.146902	0.113245	0.13971	-0.252956	0.245786	0.217007	0.130123	0.376519	-0.0195134	0.164895	-0.174381	-0.0167404	-0.330779	0.355234	0.336637	0.373534	0.211998	0.246544	0.158044	0.558392	0.14089	-0.174609	-0.331902	0.138531	-0.331302	0.438148	0.268541	0.211843	0.156922	0.353294	0.157521	0.339498	0.449346	-0.253335	0.251133	-0.0128194	-0.252542	-0.250894	-0.0173948	-0.25299	0.48356	0.501267	0.235488	0.52542	0.311654	0.236281	0.237929	0.308629	0.235833	2.18284	0.1512	0.738372	0.4946	1.14577	0.3463	0.0104879	0.9904	1.33851	0.2645	0.317948	0.8753	1.16121	0.305	0.739472	0.508	2.24074	0.151	0.607503	0.764	1.49311	0.195	0.728458	0.594	0.000750845	0.616907	0.237035	0.9	0.9
_____ASV40047	0.10131	-0.10131	0.1916	0.13803	-0.151022	0.301362	-0.15034	0.148342	0.280155	0.149023	0.301334	-0.299363	-0.00197054	0.280142	0	0.205667	-0.299363	-0.00267973	0.60461	-0.00188596	-0.00131698	-0.299363	0	0.296684	0.472235	0.297477	0.298046	0	0.30787	-0.299363	0.295422	0.294798	-0.299363	-0.299363	0.409528	0	0.401006	0.400584	0	0	0.145662	-0.299363	-0.299363	1.0577	-0.299363	0.145746	-0.299363	-0.299363	0.147706	0.445026	0	0	0.662421	0	0.445109	0	0	0.44707	0.775523	0.279	1.71557	0.1971	2.27215	0.0798	1.32711	0.2884	0.726564	0.4585	1.42965	0.2028	2.24077	0.111	1.66538	0.214	0.736238	0.445	1.77321	0.071	1.31984	0.249	1.33871	0.235	0.000242564	0.707507	0.113603	0.704102	0.9
_____ASV42389	-0.181565	0.181565	0	0.233378	0.36313	-0.181565	-0.181565	0.346444	0	0	0.130137	-0.0258015	-0.104336	0.311702	0.155763	0.0772293	-0.181565	0.907824	-0.181565	-0.181565	-0.181565	-0.181565	0	0.669307	0	0	0	0	-0.181565	-0.181565	-0.181565	0.441839	0.129962	-0.0271063	0	0	0	0.623404	0.311527	0.154459	0.753541	0.285725	0.050123	-0.181565	-0.181565	-0.181565	-0.181565	-0.181565	-0.181565	0.935106	0.46729	0.231688	0	0	0	0	0	0	2.3291	0.2421	2.3291	0.1021	0.335448	1	2.3291	0.0346	0.335448	0.8015	0.335448	1	0.335448	0.876	2.47195	0.038	2.42104	0.105	0.833862	0.656	0.734179	0.704	2.6492	0.007	0.000280055	0.686836	0.0664273	0.9	0.629324
_____ASV42416	-0.0534597	0.0534597	0.105396	0.212315	-0.000761973	0.159617	-0.158855	0.158093	0.318473	0	-0.000761973	-0.158855	0.159617	0.158093	0	0.318473	0.157331	-0.158855	-0.158855	0.47809	-0.158855	-0.158855	0.316187	0	0	0.636945	0	0	0.157331	-0.158855	-0.158855	-0.158855	-0.158855	0.47809	0.316187	0	0	0	0	0.636945	0.315425	-0.158855	-0.158855	-0.158855	-0.158855	0.796562	-0.158855	-0.158855	-0.158855	0.47428	0	0	0	0	0.955418	0	0	0	0.203463	1	0.601732	1	0.601732	1	1.39827	0.4978	1.39827	0.4939	1.19913	0.5445	0.601732	0.628	0.601732	0.646	0.203463	0.756	0.900433	0.565	0.840693	0.568	0.840693	0.599	0.000482755	0.82	0.4	0.9	0.9
_____ASV42596	0.122463	-0.122463	0.190623	0.138402	-0.26229	0.0434633	0.218827	0.130299	0.201304	0.25684	0.0512953	-0.0732037	0.0219084	0.204397	0.176012	0.235578	-0.262202	-0.262379	-0.05599	0.142917	0.685582	-0.247928	0.188501	0.188324	0.266485	0.310883	0.441739	0.202775	0.134465	-0.261594	0.49452	-0.0318744	0.115187	-0.450703	0.305972	0.189109	0.437569	0.282544	0.29553	0	-0.450703	-0.168217	-0.167951	0.465447	0.115645	-0.450703	0.139141	-0.16704	0.684379	0	0.282486	0.282752	0.448223	0.370769	0	0.386396	0.283663	0.606084	1.26869	0.2474	1.67174	0.201	0.119419	0.8446	2.57674	0.0816	3.11277	0.0499	1.94404	0.1125	0.09906	0.864	1.4405	0.213	1.08104	0.358	1.24127	0.273	1.34867	0.251	1.75016	0.099	0.000576571	0.689736	0.115423	0.9	0.774508
_____ASV7777	0.107693	-0.107693	0.179617	0.15305	-0.986515	0.497908	0.488607	0.0592094	0.173984	0.177129	-0.0638972	0.224433	-0.160536	0.170649	0.23049	0.207095	-0.986735	-0.986296	0.686737	0.309079	0.623075	0.354139	0.0854696	0.0857634	0.304052	0.166296	0.211398	0.288491	-0.00446327	0.42238	-0.0948391	-0.123331	0.0264866	-0.226233	0.247031	0.386687	0.289019	0.245178	0.255952	0.308276	-0.828085	-1.01796	-1.1135	0.488017	1.07559	-0.0698801	0.148376	0.61567	0.701775	0.139273	0.0955458	0	0.271152	0.334437	0.1388	0.246476	0.238381	0.407867	1.87484	0.1764	39.3327	0.0001	2.16149	0.1267	0.510433	0.6041	0.329735	0.732	2.85179	0.0323	1.35929	0.261	7.72695	0.001	2.36607	0.128	2.54137	0.025	0.994172	0.448	3.97949	0.007	0.00424453	0.641948	0.000239947	0.776108	0.9
_____ASV8914	-0.117851	0.117851	0	0.235702	0.235702	-0.117851	-0.117851	0.353553	0	0	0.235702	-0.117851	-0.117851	0.353553	0	0	-0.117851	0.589256	-0.117851	-0.117851	-0.117851	-0.117851	0	0.707107	0	0	0	0	-0.117851	-0.117851	-0.117851	0.589256	-0.117851	-0.117851	0	0	0	0.707107	0	0	0.942809	-0.117851	-0.117851	-0.117851	-0.117851	-0.117851	-0.117851	-0.117851	-0.117851	1.06066	0	0	0	0	0	0	0	0	1	1	1	1	1	1	1	1	1	1	1	1	1	0.507	1	0.513	1	0.545	1	0.473	1	0.48	1	0.472	4.03073e-05	0.82	0.4	0.9	0.9
___f:A21b	0.118867	-0.118867	0.162458	0.170732	-0.979078	0.465222	0.513856	0.0556452	0.110625	0.225212	-0.175018	0.288297	-0.113279	0.169538	0.243895	0.186793	-0.804923	-1.15323	0.50249	0.427954	0.659033	0.368679	0.0749032	0.0427026	0.186566	0.126954	0.306636	0.338003	-0.0769869	0.48465	-0.0510638	-0.273048	0.0919428	-0.175494	0.227492	0.336044	0.262629	0.258259	0.358915	0.276104	-1.00304	-0.876085	-1.05811	0.151776	0.901768	0.342122	0.326214	0.839207	0.376149	0.112361	0.0961939	0.0784446	0.138121	0.202943	0.130164	0.3202	0.495084	0.359808	1.77008	0.196	30.0473	0.0001	2.6429	0.0823	0.217303	0.8036	0.201442	0.814	0.353886	0.8376	2.1178	0.134	14.4897	0.001	0.185206	0.648	5.97657	0.001	0.893163	0.483	6.86386	0.001	0.154173	0.657363	0.000239947	0.707725	0.9
_____ASV10763	-0.117851	0.117851	0	0.235702	-0.117851	-0.117851	0.235702	0	0	0.353553	-0.117851	-0.117851	0.235702	0	0	0.353553	-0.117851	-0.117851	-0.117851	-0.117851	-0.117851	0.589256	0	0	0	0	0	0.707107	-0.117851	-0.117851	-0.117851	-0.117851	-0.117851	0.589256	0	0	0	0	0	0.707107	-0.117851	-0.117851	-0.117851	-0.117851	-0.117851	-0.117851	-0.117851	-0.117851	0.942809	0	0	0	0	0	0	0	0	1.06066	1	1	1	1	1	1	1	1	1	1	1	1	1	0.492	1	0.515	1	0.568	1	0.464	1	0.486	1	0.487	4.06345e-05	0.82	0.4	0.9	0.9
_____ASV11136	0.0149424	-0.0149424	0.154975	0.179775	-0.300491	-0.129812	0.430303	0.0790178	0.100322	0.315604	-0.210354	0.21296	-0.0026057	0.0938087	0.299383	0.162163	-0.215443	-0.385539	-0.211938	-0.0476855	0.472209	0.388397	0.132921	0.0844239	0.134784	0.15065	0.406088	0.501305	-0.210919	0.21563	0.0401159	-0.209789	0.210289	-0.0453273	0.135307	0.340447	0.294426	0.135987	0.508834	0.151494	-0.215196	-0.216314	-0.469963	-0.210399	-0.0893833	-0.0896538	-0.205467	0.944576	0.5518	0.166788	0.166052	0	0.169977	0.185706	0.185573	0.173281	0.839992	0.385462	0.0153127	0.8949	3.34117	0.0325	1.02424	0.4014	0.172189	0.864	0.0132908	0.9888	0.890506	0.497	1.07764	0.384	3.78262	0.013	0.015853	0.896	1.63993	0.106	0.421016	0.877	1.53422	0.159	0.00133819	0.82	0.02613	0.9	0.9
_____ASV11222	0.168314	-0.168314	0.19572	0.128157	-0.780731	0.415813	0.364917	0	0.225257	0.195125	0.110801	0.0270178	-0.137819	0.243846	0.199635	0.167084	-0.780731	-0.780731	0.636528	0.195098	0.649145	0.0806905	0	0	0.347606	0.28723	0.349274	0.150122	0.209539	0.265558	0.0298452	0.0120628	-0.211522	-0.305483	0.415538	0.32762	0.287898	0.272413	0.221319	0.16955	-0.780731	-0.780731	-0.780731	0.884503	0.361318	0.00161884	0.228631	0.500467	0.365655	0	0	0	0.563363	0.304077	0.184399	0.260168	0.398986	0.37834	2.61873	0.1129	14.1061	0.0001	0.493016	0.6188	0.685756	0.5089	0.150564	0.8614	0.860553	0.4939	0.539115	0.607	9.93311	0.001	3.0077	0.087	5.07974	0.001	0.613109	0.705	5.12439	0.002	0.00198644	0.572603	0.000239947	0.9	0.9
_____ASV11401	0.0599299	-0.0599299	0.153626	0.180397	-0.547178	0.618668	-0.0714902	0.0590084	0.268498	0.152213	-0.10343	0.180624	-0.0771944	0.154776	0.268768	0.174035	-0.461853	-0.632502	0.579896	0.657439	0.0617464	-0.204727	0.115054	0	0.329161	0.439149	0.233171	0.198222	0.0728897	0.0555628	0.0513373	-0.27975	0.305686	-0.205726	0.236644	0.290835	0.290988	0.19628	0.463304	0.19744	-0.503794	-0.505237	-0.632502	0.311952	1.15579	0.388265	-0.118448	-0.108677	0.0126537	0.128708	0.127265	0	0.310234	0.63549	0.385077	0.275217	0.27748	0.272242	0.296269	0.5608	9.44866	0.0005	0.67754	0.5342	0.216682	0.8097	0.721434	0.4963	0.708952	0.5986	0.584461	0.588	10.8559	0.001	0.255885	0.616	2.93759	0.013	0.567952	0.737	5.75015	0.001	0.00179294	0.775788	0.000851659	0.9	0.9
_____ASV11456	0.030989	-0.030989	0.176162	0.158938	-0.545214	-0.0102014	0.555416	0	0.134779	0.290029	-0.231436	0.203619	0.0278171	0.148748	0.251218	0.198045	-0.545214	-0.545214	-0.00873924	-0.0116637	0.64692	0.463911	0	0	0.178804	0.209745	0.446586	0.388328	-0.315903	0.189548	0.219322	-0.146969	0.21769	-0.163688	0.164472	0.355766	0.355183	0.253334	0.370554	0.176625	-0.545214	-0.545214	-0.545214	-0.431004	0.261361	0.139039	0.281911	0.89471	0.489626	0	0	0	0.11421	0.273573	0.228383	0.384255	0.631215	0.505286	0.0754291	0.7828	7.93115	0.0008	1.25407	0.2956	0.071926	0.9289	0.538379	0.5967	0.392634	0.8212	1.15457	0.347	13.4461	0.001	0.0682356	0.788	4.72069	0.001	0.654742	0.662	5.77563	0.002	0.00172598	0.82	0.00125067	0.896023	0.9
_____ASV12689	0.0624971	-0.0624971	0.184167	0.149025	-0.518435	0.504758	0.0136768	0.0438058	0.249059	0.204701	-0.402806	0.301732	0.101075	0.0772724	0.281498	0.178757	-0.474629	-0.56224	0.51398	0.495535	0.14814	-0.120786	0.0876115	0	0.374892	0.344732	0.360713	0.204517	-0.331786	0.460667	0.0586098	-0.473827	0.142797	0.143539	0.12742	0.449765	0.276926	0.088413	0.352833	0.237929	-0.56224	-0.430823	-0.56224	-0.282757	1.30264	0.494393	-0.363421	0.0333812	0.371071	0	0.131417	0	0.182985	0.56445	0.282484	0.139506	0.463843	0.373911	0.347312	0.5746	7.76187	0.0011	3.90525	0.0229	0.123993	0.8833	0.302179	0.7468	1.84806	0.1258	3.37356	0.029	7.7247	0.001	0.278365	0.602	4.2282	0.001	1.60589	0.182	3.15589	0.014	0.00153908	0.778022	0.00162327	0.529172	0.9
_____ASV13127	-0.00493257	0.00493257	0.14999	0.183986	-0.333673	-0.307757	0.64143	0	0.0259159	0.317969	0.122186	-0.10097	-0.0212156	0.282508	0.128335	0.176722	-0.333673	-0.333673	-0.281841	-0.333673	0.600716	0.682143	0	0	0.0518318	0	0.402388	0.510473	0.133625	-0.0746073	-0.0738155	0.110746	-0.127333	0.0313844	0.369083	0.208996	0.179513	0.444419	0.15833	0.312846	-0.333673	-0.333673	-0.333673	-0.333673	-0.255925	-0.333673	1.0339	0.286688	0.603699	0	0	0	0	0.0777476	0	0.780119	0.351663	0.473458	0.00176351	0.9625	7.45943	0.0008	0.308948	0.7635	0.0272562	0.9737	0.0425183	0.9654	0.420008	0.8222	0.300848	0.76	9.10063	0.001	0.00172715	0.96	2.69306	0.013	0.131438	0.994	3.49859	0.001	0.0015581	0.82	0.00125067	0.9	0.9
_____ASV13771	-0.0672175	0.0672175	0.138075	0.192422	0.38171	-0.366475	-0.0152347	0.296025	0	0.169729	-0.266451	0.0829372	0.183513	0.0691731	0.174213	0.297721	0.330121	0.433298	-0.366475	-0.366475	-0.165299	0.134829	0.343715	0.497828	0	0	0.201176	0.275506	-0.366475	0.232358	-0.0675356	-0.166427	-0.0664834	0.434562	0	0.276253	0.298939	0.134873	0.215741	0.519465	-0.216417	0.378757	0.982789	-0.366475	-0.366475	-0.366475	-0.21646	0.23653	-0.0657735	0.150058	0.314018	0.799964	0	0	0	0.150014	0.394759	0.300701	0.329302	0.5593	3.40412	0.03	1.35505	0.2795	0.141224	0.8833	0.993674	0.3965	0.993719	0.4389	1.35189	0.234	3.61011	0.032	0.322204	0.607	1.96542	0.055	0.992648	0.419	1.51966	0.181	0.000886868	0.775326	0.024569	0.896023	0.9
_____ASV14031	-0.100675	0.100675	0.151291	0.181331	-0.300708	-0.01046	0.311168	0.139642	0.221083	0.228253	0.00714751	0.118847	-0.125994	0.207878	0.244238	0.156369	-0.231882	-0.369535	-0.506836	0.485916	0.436692	0.185645	0.215356	0.185217	0.13742	0.375122	0.33228	0.323412	0.0775691	-0.219477	-0.160118	-0.0632741	0.45717	-0.0918702	0.3437	0.222044	0.215777	0.248351	0.423486	0.23554	-0.232317	-0.644256	-0.0255523	-0.185799	0.591291	-0.436872	0.439559	0.409505	0.0844421	0.269677	0	0.301897	0.300355	0.516216	0.207384	0.472016	0.440882	0.292053	0.821964	0.3721	2.53242	0.0887	0.406165	0.6739	3.19627	0.0506	1.21889	0.3101	1.71318	0.1622	0.35404	0.693	3.00467	0.056	0.72695	0.403	3.17345	0.005	0.708197	0.625	3.58241	0.01	0.00112749	0.747536	0.0595586	0.9	0.665304
_____ASV14159	0.0353897	-0.0353897	0.175062	0.160097	-0.435965	-0.177216	0.61318	0	0.113144	0.299742	-0.0447848	0.0548823	-0.0100975	0.175245	0.21166	0.229978	-0.435965	-0.435965	-0.00362293	-0.350808	0.545757	0.680604	0	0	0.201997	0.0851564	0.455762	0.408866	-0.0895918	0.0357886	0.159972	2.22681e-05	0.0739759	-0.180167	0.197038	0.262222	0.426757	0.298728	0.344265	0.183835	-0.435965	-0.435965	-0.435965	-0.171167	-0.051015	-0.309465	0.472777	0.651626	0.715137	0	0	0	0.264798	0.187848	0.1265	0.412546	0.565172	0.625692	0.0926006	0.7737	7.36236	0.0006	0.0630888	0.9443	0.381057	0.7003	0.339353	0.72	0.102033	0.9845	0.0598093	0.952	11.0811	0.001	0.0890182	0.77	2.97387	0.004	0.164511	0.988	5.03373	0.002	0.00124317	0.82	0.000986473	0.9	0.9
_____ASV14595	0.0912922	-0.0912922	0.170605	0.163606	-0.264666	0.146086	0.11858	0.170366	0.172908	0.25518	-0.0916295	-0.0167748	0.108404	0.181006	0.177874	0.251659	-0.265782	-0.263551	0.180156	0.112016	0.359503	-0.122342	0.20943	0.278415	0.207396	0.286007	0.41486	0.299405	-0.0690344	-0.13665	0.479561	-0.114225	0.1031	-0.262752	0.214361	0.221305	0.402666	0.301607	0.284115	0.278671	-0.20502	-0.756938	0.167959	0.103834	0.537287	-0.202863	-0.173703	0.169327	0.360117	0.269308	0	0.389498	0.266135	0.333562	0.270362	0.413933	0.27119	0.613248	0.649742	0.4307	1.37016	0.2604	0.26544	0.7699	0.444409	0.6493	1.65841	0.1971	1.72097	0.1551	0.239897	0.812	0.956642	0.399	0.814684	0.36	0.938267	0.506	0.601946	0.707	1.10965	0.37	0.00148243	0.764319	0.143075	0.9	0.9
_____ASV14980	NA	NA	NA	NA	NA	NA	NA	NA	NA	NA	NA	NA	NA	NA	NA	NA	NA	NA	NA	NA	NA	NA	NA	NA	NA	NA	NA	NA	NA	NA	NA	NA	NA	NA	NA	NA	NA	NA	NA	NA	NA	NA	NA	NA	NA	NA	NA	NA	NA	NA	NA	NA	NA	NA	NA	NA	NA	NA	NA	NA	NA	NA	NA	NA	NA	NA	NA	NA	NA	NA	NA	NA	NA	NA	NA	NA	NA	NA	NA	NA	NA	NA	0	NA	NA	NA	NA
_____ASV15025	-0.0892813	0.0892813	0.129138	0.198033	-0.345706	0.417707	-0.0720002	0.105097	0.260432	0.191691	-0.0667629	-0.0730311	0.139794	0.171097	0.210892	0.231513	-0.25104	-0.440373	-0.067084	0.902497	0.0502801	-0.194281	0.171947	0.122452	0.211441	0.442937	0.284111	0.264999	0.18493	-0.316613	-0.136161	-0.318456	0.170551	0.415749	0.289408	0.166017	0.190089	0.164754	0.384238	0.417324	-0.184909	-0.380865	-0.471346	-0.188987	0.541737	0.900371	0.173607	-0.379965	-0.0096428	0.247533	0.18196	0.0914788	0.24481	0.53932	0.479271	0.393665	0.18286	0.38868	0.712466	0.4075	4.45675	0.0146	0.436969	0.6562	3.50108	0.0354	2.60573	0.0794	1.81333	0.1274	0.345509	0.729	5.85876	0.006	0.570451	0.477	1.24442	0.274	1.10315	0.363	1.50175	0.183	0.00111273	0.758178	0.0135469	0.9	0.63198
_____ASV15452	-0.0533169	0.0533169	0.16314	0.171966	-0.591806	0.47244	0.119366	0.0541763	0.263541	0.175165	0.0944128	0.061335	-0.155748	0.219567	0.247773	0.131971	-0.645982	-0.53763	0.36444	0.58044	0.121591	0.11714	0	0.108353	0.372963	0.386292	0.253707	0.252866	0.151068	-0.102013	-0.209007	0.0377573	0.224683	-0.102489	0.313901	0.338491	0.186336	0.320136	0.370539	0.193895	-0.645982	-0.645982	-0.483453	0.756373	0.655255	0.0056926	0.172848	0.174732	0.010517	0	0	0.162529	0.463039	0.601772	0.246311	0.344986	0.345416	0.248148	0.210689	0.6551	7.25945	0.0014	0.456223	0.6311	0.0750541	0.9308	0.298943	0.7519	0.52803	0.7189	0.436159	0.661	21.0113	0.001	0.202375	0.681	6.13097	0.001	0.318325	0.895	7.89293	0.001	0.00143314	0.797534	0.00197508	0.9	0.9
_____ASV17005	-0.136184	0.136184	0.122289	0.200835	-0.485173	0.52764	-0.0424671	0	0.281885	0.163544	-0.112059	0.197587	-0.0855284	0.156323	0.274293	0.162445	-0.485173	-0.485173	0.156179	0.899102	-0.0795566	-0.00537754	0	0	0.273493	0.482075	0.220942	0.250568	-0.325025	0.0823012	-0.165827	0.100908	0.312873	-0.00522965	0.160148	0.251165	0.215304	0.261338	0.499124	0.250645	-0.485173	-0.485173	-0.485173	0.154927	1.43395	-0.00595301	-0.00593024	-0.356012	0.234541	0	0	0	0.332816	0.629435	0.313724	0.31374	0.129161	0.35119	1.73456	0.2041	8.03712	0.0008	0.918328	0.4278	1.30504	0.2828	0.14739	0.884	3.23362	0.0153	0.701002	0.505	7.2821	0.001	1.34174	0.258	1.65407	0.141	0.577522	0.758	4.31938	0.001	0.000735234	0.66461	0.00125067	0.9	0.9
_____ASV1776	-0.0610486	0.0610486	0.157495	0.177007	-0.193949	-0.115084	0.309032	0.189101	0.165519	0.243113	-0.0742296	0.344222	-0.269992	0.165656	0.269484	0.141418	-0.270434	-0.117463	-0.112519	-0.117649	0.199807	0.418257	0.204191	0.326773	0.240711	0.237958	0.355982	0.343904	-0.111129	0.0467744	-0.118791	-0.0373305	0.641669	-0.421193	0.241425	0.347215	0.237359	0.237116	0.408712	0.152106	-0.573299	0.337773	-0.346319	0.118189	-0.117053	-0.346388	0.232421	0.811946	-0.11727	0	0.486517	0.22698	0.337536	0.298687	0.226911	0.31979	0.572951	0.298541	0.268713	0.6425	1.75878	0.1773	2.36603	0.0936	0.0793822	0.9289	1.21991	0.3048	0.816363	0.5189	2.4599	0.084	1.7957	0.181	0.265563	0.593	2.18122	0.041	2.08753	0.071	0.89218	0.47	0.000911371	0.795136	0.104257	0.72623	0.9
_____ASV17771	0.000243205	-0.000243205	0.168023	0.167683	-0.240844	-0.0609632	0.301807	0	0.17988	0.29937	-0.240844	-0.0598234	0.300667	0	0.18102	0.298742	-0.240844	-0.240844	-0.240844	0.118917	0.482417	0.121197	0	0	0	0.359761	0.487627	0.36204	-0.240844	-0.240844	0.482417	-0.240844	0.121197	0.118917	0	0	0.487627	0	0.36204	0.359761	-0.240844	-0.240844	-0.240844	-0.240844	-0.240844	0.298798	-0.240844	0.302217	0.844047	0	0	0	0	0	0.539641	0	0.543061	0.710236	4.89646e-06	0.7695	2.10832	0.0603	2.09695	0.0911	0.896488	0.424	0.907861	0.4222	0.751205	0.5937	1.86844	0.16	1.87912	0.157	4.19872e-06	0.814	1.28026	0.266	1.04898	0.394	1.04898	0.4	0.000161493	0.82	0.0433573	0.720844	0.9
_____ASV18079	0.0735589	-0.0735589	0.188088	0.143746	0.344325	-0.17314	-0.171184	0.277973	0.146704	0.14866	0.0520802	0.12106	-0.17314	0.214187	0.243242	0.146704	0.269637	0.419012	-0.0264362	-0.319844	-0.0225245	-0.319844	0.39744	0.405157	0.293408	0	0.29732	0	0.274292	-0.0271793	-0.0264362	-0.170132	0.2693	-0.319844	0.400567	0.292665	0.293408	0.149713	0.397209	0	0.34995	1.00287	-0.319844	-0.319844	-0.319844	0.120268	0.126136	-0.319844	-0.319844	0.469137	0.645435	0	0	0	0.440112	0.44598	0	0	0.400512	0.4855	2.19395	0.1144	0.58408	0.5736	0.406704	0.6521	0.945504	0.3795	2.04484	0.0916	0.561122	0.582	2.20663	0.138	0.386217	0.521	1.82541	0.076	0.656792	0.683	1.09726	0.381	0.000262101	0.76733	0.0725161	0.9	0.9
_____ASV18113	-0.0247182	0.0247182	0.143885	0.188709	-0.493745	0.0167094	0.477036	0	0.145456	0.29489	-0.0970005	-0.0602493	0.15725	0.169994	0.116699	0.290628	-0.493745	-0.493745	0.0471437	-0.0137249	0.372447	0.581625	0	0	0.197439	0.222094	0.351894	0.487682	-0.0979988	-0.107752	0.131596	-0.0960022	-0.0127463	0.182903	0.220946	0.164602	0.344053	0.26838	0.171601	0.484483	-0.493745	-0.493745	-0.493745	0.0976411	-0.0573348	0.00982179	0.105103	0.370332	0.955673	0	0	0	0.311761	0.21296	0.253533	0.392328	0.188566	0.783317	0.042676	0.8528	5.49031	0.0037	0.439649	0.6745	0.116786	0.8958	0.0126034	0.9892	0.538588	0.7377	0.446128	0.645	6.54325	0.001	0.0433986	0.858	1.86499	0.08	0.184054	0.976	3.15513	0.012	0.00124191	0.82	0.00437597	0.9	0.9
_____ASV18497	0.0415244	-0.0415244	0.185303	0.148033	-0.544323	1.00391	-0.459585	0.0773065	0.210205	0.112144	-0.00594935	-0.0702325	0.0761818	0.219645	0.179275	0.218566	-0.467017	-0.62163	1.04532	0.962502	-0.453726	-0.465445	0.154613	0	0.371831	0.214963	0.167904	0.156185	-0.04441	0.015593	0.15339	0.0325113	-0.156058	-0.00102664	0.351125	0.271929	0.358689	0.279625	0.24314	0.264629	-0.62163	-0.62163	-0.38971	1.22541	0.546428	1.23989	-0.62163	-0.135496	-0.62163	0	0	0.23192	0.388121	0.342022	0.350815	0	0.318527	0	0.226696	0.6447	33.2044	0.0001	0.236031	0.7769	0.0559274	0.9469	0.211092	0.8163	1.73519	0.1582	0.126078	0.898	5.12546	0.007	0.122614	0.729	1.81629	0.089	0.115124	0.99	3.08273	0.018	0.000966205	0.795385	0.000239947	0.9	0.9
_____ASV18815	0.0201839	-0.0201839	0.17437	0.161	-0.50103	0.0234248	0.477605	0.0749049	0.206781	0.243717	0.110495	-0.0559708	-0.0545244	0.243055	0.168963	0.200506	-0.426125	-0.575935	-0.130955	0.177805	0.617632	0.337578	0.14981	0	0.319483	0.269083	0.336275	0.362968	0.0209859	-0.130993	0.170559	0.200004	0.0190518	-0.279608	0.336311	0.232365	0.344958	0.36398	0.253708	0.199784	-0.35122	-0.575935	-0.575935	-0.114432	0.0924898	0.0922162	0.797137	0.315532	0.320145	0.224715	0	0	0.30237	0.326164	0.468608	0.579099	0.336951	0.338708	0.0297669	0.9442	5.84157	0.0061	0.223036	0.8122	0.58246	0.565	0.768191	0.4825	0.325532	0.8684	0.214917	0.829	11.8495	0.001	0.0289309	0.943	3.28269	0.002	0.379229	0.85	2.29745	0.041	0.000935086	0.82	0.0065977	0.9	0.9
_____ASV19077	-0.111626	0.111626	0.125903	0.199463	-0.336156	0.221801	0.114355	0	0.226837	0.263719	-0.10161	0.105742	-0.00413177	0.162223	0.260422	0.183171	-0.336156	-0.336156	0.337434	0.106168	-0.336156	0.564866	0	0	0.35187	0.298215	0	0.503918	-0.105148	-0.114289	-0.115441	-0.0980724	0.325773	0.107178	0.231008	0.221867	0.220715	0.238084	0.474954	0.298896	-0.336156	-0.336156	-0.336156	0.0103556	0.328024	0.327024	0.0209694	0.325359	-0.00326317	0	0	0	0.346512	0.434809	0.434154	0.357125	0.661515	0.332893	0.816246	0.4824	1.91362	0.195	0.234988	0.9276	1.95376	0.1522	0.255858	0.8333	0.126597	0.9905	0.252842	0.826	2.17277	0.118	0.89583	0.356	0.632645	0.793	0.377912	0.893	2.01392	0.079	0.000366258	0.76733	0.112644	0.9	0.870035
_____ASV19369	NA	NA	NA	NA	NA	NA	NA	NA	NA	NA	NA	NA	NA	NA	NA	NA	NA	NA	NA	NA	NA	NA	NA	NA	NA	NA	NA	NA	NA	NA	NA	NA	NA	NA	NA	NA	NA	NA	NA	NA	NA	NA	NA	NA	NA	NA	NA	NA	NA	NA	NA	NA	NA	NA	NA	NA	NA	NA	NA	NA	NA	NA	NA	NA	NA	NA	NA	NA	NA	NA	NA	NA	NA	NA	NA	NA	NA	NA	NA	NA	NA	NA	0	NA	NA	NA	NA
_____ASV19401	0.150938	-0.150938	0.214403	0.0952813	0.616856	-0.213828	-0.403028	0.303536	0.104378	0	0.239102	0.10113	-0.340233	0.293822	0.174314	0.0627952	1.13223	0.101486	-0.276383	-0.151274	-0.403028	-0.403028	0.539182	0.215127	0.126645	0.169733	0	0	0.628367	0.227477	-0.403028	-0.150162	-0.025216	-0.277437	0.551731	0.29195	0	0.170483	0.197306	0.12559	1.33412	0.919479	-0.403028	-0.213782	-0.21306	-0.214642	-0.403028	-0.403028	-0.403028	0.74543	0.342554	0	0.189246	0.189968	0.188386	0	0	0	3.18342	0.0753	13.7092	0.0001	4.26543	0.0144	4.685	0.0088	2.40072	0.0975	4.25692	0.0045	2.27692	0.1	8.57038	0.001	1.65548	0.191	6.40571	0.001	1.79763	0.122	9.2329	0.001	0.000769284	0.502177	0.000239947	0.448522	0.367645
_____ASV19995	0.0625746	-0.0625746	0.180819	0.153068	-0.382399	-0.262905	0.645303	0	0.0826383	0.307126	-0.075939	0.0362133	0.0397257	0.151863	0.201621	0.254035	-0.382399	-0.382399	-0.14341	-0.382399	0.713533	0.577074	0	0	0.161127	0	0.475135	0.409701	-0.128368	0.214924	0.101168	-0.0235099	-0.142497	-0.0217168	0.171516	0.37152	0.372947	0.257924	0.161743	0.360682	-0.382399	-0.382399	-0.382399	-0.382399	-0.202675	-0.20364	0.536981	0.693714	0.705216	0	0	0	0	0.179724	0.178759	0.383181	0.522931	0.712023	0.282988	0.5634	7.60984	0.001	0.104268	0.924	0.0865751	0.9305	0.321788	0.7544	0.0263329	0.9987	0.101245	0.936	9.36824	0.001	0.279059	0.601	2.9818	0.008	0.21364	0.975	3.72209	0.003	0.000771511	0.77612	0.00150025	0.9	0.9
_____ASV20214	0.0485169	-0.0485169	0.178019	0.156601	-0.355737	-0.12955	0.485287	0	0.124788	0.310773	-0.120372	0.325499	-0.205127	0.174052	0.283575	0.104156	-0.355737	-0.355737	-0.0534709	-0.20563	0.554759	0.415816	0	0	0.2038	0.150107	0.47103	0.425598	-0.205715	0.556496	-0.205231	-0.0350286	0.0945014	-0.205024	0.150022	0.471336	0.150506	0.320708	0.32314	0.150713	-0.355737	-0.355737	-0.355737	-0.355737	0.322823	-0.355737	0.350358	1.00941	0.0960922	0	0	0	0	0.331124	0	0.50113	0.741551	0.295792	0.171938	0.7207	4.61196	0.0099	1.97848	0.1461	0.0432504	0.9601	0.652304	0.5334	0.535248	0.7399	2.00543	0.131	5.06681	0.007	0.167493	0.741	2.12774	0.045	1.07697	0.388	2.00116	0.081	0.000575472	0.815196	0.00985423	0.803532	0.9
_____ASV20258	0.176859	-0.176859	0.197269	0.125087	-0.156973	0.209717	-0.0527439	0.159938	0.228474	0.218491	-0.000327615	-0.141896	0.142224	0.170802	0.213198	0.228564	0.0821614	-0.396107	0.45745	-0.0380166	-0.00903372	-0.0964541	0.265802	0.161007	0.36124	0.276838	0.399004	0.200204	-0.0227841	0.232243	0.321119	0.0221289	-0.516036	-0.0366707	0.281732	0.387935	0.368513	0.206235	0.118881	0.277208	0.0843465	-0.456456	-0.0988097	0.10151	-0.0937779	0.621419	-0.186839	0.124545	-0.0959368	0.385292	0.116831	0.261594	0.278593	0.264079	0.572842	0.232437	0.583133	0.262996	2.21671	0.1465	0.843379	0.4407	0.476737	0.6352	0.314539	0.7396	0.928975	0.4034	0.698479	0.6122	0.477216	0.652	0.853303	0.431	2.29312	0.131	0.854678	0.561	1.47744	0.185	0.62096	0.703	0.00128275	0.610723	0.215617	0.9	0.9
_____ASV20287	0.143831	-0.143831	0.196978	0.127933	-0.325485	-0.105775	0.431259	0.0746089	0.118367	0.309624	0.00216785	0.269149	-0.271317	0.186325	0.282069	0.0894036	-0.217602	-0.433368	-0.000220141	-0.211329	0.649314	0.213204	0.145471	0	0.184708	0.149826	0.527349	0.337871	-0.108702	0.756297	-0.216103	0.113038	-0.217998	-0.326531	0.169553	0.518156	0.146482	0.33793	0.145205	0.106836	-0.270768	-0.272319	-0.433368	-0.260564	0.054281	-0.111041	0.537835	1.02549	-0.269543	0.1626	0.161049	0	0.172803	0.237972	0.211017	0.473725	0.755973	0.163824	1.69499	0.1883	4.13919	0.0088	1.99453	0.1308	0.112885	0.9132	2.60265	0.0579	1.10263	0.3717	1.7918	0.183	3.93843	0.01	1.49997	0.245	2.01674	0.043	1.6183	0.168	2.35182	0.034	0.000972402	0.650245	0.0089526	0.779092	0.9
_____ASV2046	0.00549727	-0.00549727	0.181277	0.153251	-0.884656	0.487357	0.397299	0.0737656	0.194949	0.184283	-0.130106	0.0770395	0.0530662	0.172641	0.230822	0.210767	-0.870452	-0.898861	0.608722	0.365991	0.278221	0.516377	0.114898	0.0975525	0.339448	0.202552	0.275056	0.25255	-0.264849	0.261637	0.0197033	0.00463749	-0.107558	0.0864291	0.230975	0.381722	0.319358	0.260746	0.266262	0.289096	-0.867498	-0.954774	-0.831697	0.287355	1.02311	0.151605	0.189826	0.162781	0.839291	0.0826672	0.123592	0.174305	0.318857	0.375998	0.26221	0.260941	0.295843	0.370436	0.00369983	0.9517	24.0367	0.0001	0.523973	0.5915	0.59216	0.5499	1.08666	0.3408	2.25864	0.0753	1.03567	0.358	8.3525	0.001	0.578347	0.457	2.29824	0.036	0.81897	0.57	4.28013	0.002	0.0113234	0.82	0.000239947	0.9	0.9
_____ASV21246	0.073166	-0.073166	0.183048	0.150122	0.430339	-0.402811	-0.0275272	0.274152	0.0988238	0.168992	0.105132	0.134805	-0.239937	0.259796	0.210598	0.114036	0.441808	0.41887	-0.235857	-0.569765	0.0135477	-0.0686021	0.459248	0.321512	0.189136	0	0.227586	0.259468	0.113948	0.345709	-0.24016	0.0963166	-0.0760992	-0.239715	0.450233	0.258307	0.185943	0.281999	0.332656	0.140735	0.579972	0.786885	-0.0758416	-0.569765	-0.19302	-0.445649	0.30519	-0.18945	-0.198321	0.637831	0.491135	0.186688	0	0.265198	0.124116	0.394297	0.185792	0.26036	0.401437	0.5099	4.35195	0.0146	1.08478	0.3533	0.170382	0.8622	0.356181	0.7122	0.802303	0.5534	1.0428	0.344	4.06471	0.024	0.38208	0.559	1.84876	0.078	0.312156	0.923	1.89665	0.102	0.00166943	0.769044	0.0135469	0.9	0.9
_____ASV21858	0.0845481	-0.0845481	0.170508	0.163914	0.913049	-0.539018	-0.37403	0.255691	0	0.0910209	-0.0671366	0.00663334	0.0605033	0.17342	0.20713	0.235135	1.11184	0.714258	-0.539018	-0.539018	-0.319177	-0.428884	0.330817	0.395945	0	0	0.148219	0.110135	0.129807	0.00628448	0.117553	-0.26408	0.0069822	0.00345357	0.309795	0.252699	0.341821	0.150803	0.339934	0.337302	0.876627	0.932735	0.929784	-0.539018	-0.539018	-0.539018	-0.539018	-0.373816	-0.209256	0.324943	0.45812	0.573314	0	0	0	0	0.165202	0.215883	0.773896	0.3813	22.8089	0.0001	0.148174	0.8658	0.380387	0.6836	0.371633	0.697	0.0954207	0.9852	0.0960344	0.91	14.2454	0.001	0.511139	0.495	4.07789	0.001	0.228104	0.951	5.61604	0.001	0.00118928	0.750321	0.000239947	0.9	0.9
_____ASV22051	-0.0348625	0.0348625	0.163264	0.172118	0.000642816	0.100702	-0.101345	0.207328	0.220345	0.19026	-0.303603	0.304218	-0.000615276	0.14233	0.239925	0.206809	0.303243	-0.301957	0.101574	0.0998309	-0.509404	0.306714	0.346514	0.207447	0.319074	0.318163	0	0.347997	-0.509404	0.304392	0.100424	-0.0978016	0.304044	-0.101655	0	0.347006	0.318472	0.277513	0.346856	0.27491	-0.198234	0.0997412	0.100421	-0.509404	0.711989	0.0995219	-0.203171	0.100924	-0.201789	0.31117	0.39878	0.399224	0	0.461646	0.398636	0.306233	0.399554	0.307615	0.0902289	0.6413	0.252561	0.7174	2.2856	0.1125	3.14812	0.0484	0.605252	0.5438	0.644285	0.6165	2.29772	0.112	0.2397	0.791	0.0863824	0.756	1.13188	0.358	1.1511	0.347	1.37176	0.239	0.000602525	0.794877	0.321371	0.749783	0.65951
_____ASV22660	0.129628	-0.129628	0.199929	0.124167	-0.240643	0.035395	0.205248	0.110469	0.18674	0.277748	-0.23939	0.203395	0.0359949	0.111722	0.277136	0.187057	-0.130174	-0.351112	0.200239	-0.129449	0.318817	0.091678	0.220938	0	0.302908	0.221662	0.480767	0.298529	-0.127667	0.536867	-0.0203164	-0.351112	-0.130078	0.0923063	0.223445	0.502103	0.237432	0	0.221034	0.298952	-0.351112	-0.0197044	-0.351112	-0.351112	-0.0202782	0.477575	-0.0159449	0.650166	-0.0184783	0	0.331407	0	0	0.330834	0.429618	0.335167	0.703575	0.332634	1.12338	0.3356	1.12859	0.3403	1.11393	0.3569	0.0207819	0.9987	0.851796	0.4547	0.776708	0.5628	1.20665	0.33	1.2231	0.307	1.21348	0.272	1.02489	0.426	1.09615	0.36	0.722711	0.623	0.000382851	0.732606	0.174894	0.9	0.9
_____ASV23901	-0.124603	0.124603	0.140561	0.188957	-0.375328	0.250822	0.124506	0	0.254513	0.23305	-0.125582	0.124062	0.00151956	0.172716	0.232842	0.207899	-0.375328	-0.375328	0.126103	0.375542	-0.124582	0.373595	0	0	0.338068	0.392131	0.250746	0.391113	-0.375328	-0.125624	0.127145	0.124164	0.373749	-0.124106	0	0.249704	0.338768	0.336759	0.391193	0.251223	-0.375328	-0.375328	-0.375328	7.25337e-05	0.373297	0.379096	-0.00148995	0.374218	0.000790546	0	0	0	0.375401	0.490091	0.493887	0.373838	0.490694	0.376119	1.071	0.4182	2.52112	0.1033	0.358299	0.7578	0.356666	0.7631	1.07981	0.3411	0.180834	0.9425	0.36731	0.731	2.76203	0.063	1.11974	0.352	0.82947	0.59	0.813139	0.572	1.47246	0.22	0.000361484	0.761859	0.0669624	0.9	0.9
_____ASV25713	0.216085	-0.216085	0.209149	0.0996888	0.0728201	0.179009	-0.251829	0.201398	0.268642	0.107295	-0.143169	0.17898	-0.0358107	0.14935	0.268633	0.178366	0.504764	-0.359124	0.502614	-0.144596	-0.359124	-0.144534	0.36837	0	0.486553	0.214528	0	0.21459	0.0727861	0.287965	0.287503	-0.359124	0.0699943	-0.359124	0.2912	0.464665	0.337694	0	0.289312	0	-0.0332461	-0.0362383	0.287945	-0.0371369	0.610417	-0.0362523	-0.359124	-0.037239	-0.359124	0.325878	0.322886	0.423613	0.321987	0.680863	0.322872	0	0.321885	0	3.1925	0.0925	1.14826	0.3661	0.613229	0.6029	1.85438	0.1719	0.261734	0.8241	0.486631	0.7532	0.639199	0.557	1.21656	0.305	3.47926	0.066	0.695236	0.719	1.04416	0.408	2.08519	0.069	0.000402068	0.536008	0.185726	0.9	0.878485
_____ASV25830	0.188399	-0.188399	0.190612	0.134119	-0.397587	0.089549	0.308038	0.120766	0.198364	0.251681	0.00498916	0.0405806	-0.0455697	0.229408	0.199129	0.190209	-0.222961	-0.572214	-0.0476398	0.226738	0.835796	-0.21972	0.235467	0	0.273951	0.293387	0.397203	0.237653	0.306325	0.128621	0.13025	-0.296346	-0.04746	-0.221389	0.407289	0.298844	0.299544	0.194133	0.274049	0.236536	-0.310777	-0.572214	-0.309771	-0.421812	0.740058	-0.0495992	0.747557	-0.0461029	0.222661	0.261436	0	0.262443	0.150402	0.384205	0.342132	0.555657	0.344432	0.387871	2.96774	0.0873	3.63689	0.0315	0.0522337	0.9119	3.08476	0.0524	0.320301	0.7294	2.47212	0.0546	0.0437677	0.957	3.33805	0.039	2.61365	0.105	1.96355	0.063	0.622431	0.681	2.24851	0.061	0.000788663	0.525346	0.025493	0.9	0.671179
_____ASV2693	0.0242107	-0.0242107	0.162249	0.173179	0.0722289	-0.143277	0.0710482	0.194945	0.174416	0.24261	0.0735609	-0.141938	0.0683775	0.167111	0.142684	0.281112	0.35675	-0.212292	-0.0732071	-0.213347	-0.210911	0.353007	0.329237	0.189232	0.301301	0.18852	0.190163	0.442181	0.21855	-0.212575	0.0666577	-0.0714279	-0.0713016	0.0700973	0.253962	0.189042	0.377299	0.220143	0.22021	0.433715	0.573628	-0.283586	-0.0733544	-0.283152	-0.282824	0.136145	-0.0697933	0.140596	0.142342	0.312513	0.209381	0.419613	0.209815	0.210143	0.441531	0.277033	0.309149	0.635309	0.0385721	0.856	0.337723	0.7637	0.331581	0.7731	1.79432	0.1776	0.266024	0.7823	0.832377	0.5333	0.356219	0.733	0.362887	0.733	0.0416338	0.823	0.301489	0.978	0.255839	0.939	0.937397	0.478	0.000846982	0.82	0.338479	0.9	0.885293
_____ASV2699	0.134334	-0.134334	0.165687	0.166931	-0.746654	0.631797	0.114857	0.0478337	0.216325	0.193316	-0.179324	0.179408	-8.34865e-05	0.187685	0.207931	0.217635	-0.727054	-0.766254	0.670544	0.593049	0.459513	-0.229798	0.0766825	0.0601516	0.272557	0.348044	0.280484	0.236665	-0.150289	0.361822	0.191471	-0.208359	-0.00300664	-0.191638	0.23949	0.316933	0.303109	0.299663	0.272589	0.315476	-0.64752	-0.767651	-0.824791	0.324307	0.90382	0.667264	-0.214759	0.402055	0.157277	0.00357732	0.0750953	0.120675	0.439829	0.273485	0.410827	0.293311	0.368186	0.345281	1.77874	0.192	15.9328	0.0001	1.05705	0.3495	1.09305	0.3449	0.273917	0.7653	0.509471	0.7294	0.959483	0.373	15.5982	0.001	0.564894	0.441	3.46419	0.002	0.327503	0.897	6.18897	0.001	0.00700167	0.653303	0.000239947	0.9	0.9
_____ASV27652	0.138472	-0.138472	0.183394	0.147038	0.0286806	-0.170365	0.141685	0.209881	0.175156	0.227427	-0.168502	0.242698	-0.0741958	0.176157	0.23747	0.192782	0.132953	-0.0755918	-0.0744371	-0.266293	0.356901	-0.0735319	0.324112	0.27782	0.2786	0.221371	0.36044	0.27921	-0.070711	0.354585	0.131543	-0.266293	0.130811	-0.279934	0.28111	0.359478	0.323372	0.221371	0.322989	0.20773	-0.175214	0.130445	0.130811	-0.155607	0.132177	-0.487665	-0.174684	0.465472	0.134266	0.31245	0.404648	0.404888	0.332057	0.405784	0	0.31298	0.46565	0.40715	1.39101	0.2725	0.603587	0.535	1.12202	0.3518	0.107237	0.8619	0.0832628	0.9232	0.365484	0.8176	1.11728	0.352	0.592175	0.541	1.38812	0.236	0.58074	0.797	0.740838	0.604	0.540232	0.764	0.000569443	0.703886	0.25331	0.9	0.9
_____ASV28138	NA	NA	NA	NA	NA	NA	NA	NA	NA	NA	NA	NA	NA	NA	NA	NA	NA	NA	NA	NA	NA	NA	NA	NA	NA	NA	NA	NA	NA	NA	NA	NA	NA	NA	NA	NA	NA	NA	NA	NA	NA	NA	NA	NA	NA	NA	NA	NA	NA	NA	NA	NA	NA	NA	NA	NA	NA	NA	NA	NA	NA	NA	NA	NA	NA	NA	NA	NA	NA	NA	NA	NA	NA	NA	NA	NA	NA	NA	NA	NA	NA	NA	0	NA	NA	NA	NA
_____ASV28861	0.0490336	-0.0490336	0.184633	0.148736	-0.379735	-0.308685	0.68842	0	0.0710499	0.304232	0.115683	0.0508161	-0.166499	0.279552	0.186375	0.117639	-0.379735	-0.379735	-0.379735	-0.237635	0.906571	0.47027	0	0	0	0.1421	0.474469	0.391515	0.328482	-0.0854455	-0.0959361	-0.0971168	0.187078	-0.237062	0.488569	0.198581	0.191339	0.282618	0.320074	0.142673	-0.379735	-0.379735	-0.379735	-0.379735	-0.166586	-0.379735	1.10652	0.698769	0.259974	0	0	0	0	0.21315	0	0.7483	0.451385	0.31215	0.201119	0.5698	9.94608	0.0004	0.609064	0.563	0.633298	0.5446	0.859043	0.4359	0.598813	0.6948	0.517109	0.619	10.9637	0.001	0.171088	0.685	3.80215	0.001	0.521896	0.755	6.92076	0.001	0.00064891	0.777555	0.000711861	0.9	0.9
_____ASV28877	NA	NA	NA	NA	NA	NA	NA	NA	NA	NA	NA	NA	NA	NA	NA	NA	NA	NA	NA	NA	NA	NA	NA	NA	NA	NA	NA	NA	NA	NA	NA	NA	NA	NA	NA	NA	NA	NA	NA	NA	NA	NA	NA	NA	NA	NA	NA	NA	NA	NA	NA	NA	NA	NA	NA	NA	NA	NA	NA	NA	NA	NA	NA	NA	NA	NA	NA	NA	NA	NA	NA	NA	NA	NA	NA	NA	NA	NA	NA	NA	NA	NA	0	NA	NA	NA	NA
_____ASV29180	0.137444	-0.137444	0.217091	0.0902291	-0.227673	0.318744	-0.0910715	0	0.32083	0.136601	-0.0864589	0.0421867	0.0442722	0.141214	0.269859	0.18807	-0.227673	-0.227673	0.594474	0.0430147	0.0455297	-0.227673	0	0	0.585958	0.270687	0.273202	0	0.054755	0.312046	0.0455297	-0.227673	-0.227673	0.0430147	0.282428	0.539719	0.273202	0	0	0.270687	-0.227673	-0.227673	-0.227673	0.195969	0.581905	0.178358	-0.227673	-0.227673	0.182131	0	0	0	0.423642	0.809578	0.406031	0	0	0.409804	1.31041	0.302	1.86977	0.2068	0.129659	1	0.439496	0.6971	0.417303	0.7793	0.351368	0.889	0.131285	0.907	1.99512	0.148	1.36717	0.269	0.675541	0.774	0.480866	0.848	1.25269	0.302	0.000202897	0.715613	0.118155	0.9	0.9
_____ASV29315	-0.18638	0.18638	0.103815	0.208774	-0.111039	-0.000293212	0.111333	0.155118	0.184838	0.26329	0.224063	0.111277	-0.33534	0.278658	0.208237	0	-0.111433	-0.110646	-0.33534	0.334753	-0.112368	0.335033	0.223907	0.224693	0	0.349946	0.222972	0.480702	-0.33534	0.111539	-0.33534	0.783465	0.111014	-0.33534	0	0.301287	0	0.517516	0.300933	0	0.00170031	0.000520913	-0.33534	0.000268565	0.334191	-0.33534	0.670219	-0.000881589	-0.33534	0.33704	0.335861	0	0.335608	0.438312	0	0.704646	0.334458	0	2.78292	0.0721	0.330129	0.6129	2.33715	0.0863	0.775567	0.4658	2.78684	0.0651	0.665264	0.6486	2.16968	0.113	0.29077	0.743	2.55591	0.139	0.886781	0.549	2.60739	0.027	0.890807	0.515	0.000360936	0.495045	0.281869	0.713295	0.9
_____ASV30350	0.189826	-0.189826	0.209479	0.102022	-0.336213	0.00341177	0.332802	0	0.187588	0.289315	-0.105129	0.00164851	0.103481	0.159972	0.186555	0.25939	-0.336213	-0.336213	0.343037	-0.336213	0.562656	0.102948	0	0	0.355222	0	0.502752	0.296084	0.125955	0.120636	0.322888	-0.336213	-0.117339	-0.115926	0.311943	0.308316	0.473378	0	0.218874	0.220287	-0.336213	-0.336213	-0.336213	0.0253958	-0.00757075	-0.00758972	-0.00457025	0.34873	0.654246	0	0	0	0.361609	0.328643	0.328624	0.331643	0.448911	0.694629	2.36042	0.1656	2.44343	0.0814	0.2376	0.9168	0.65588	0.561	0.082922	0.9466	0.278097	0.9066	0.255682	0.846	2.82366	0.052	2.65493	0.099	0.877245	0.574	0.643234	0.695	2.01618	0.059	0.00036905	0.632145	0.055511	0.9	0.9
_____ASV30621	0.443449	-0.443449	0.180268	0.112319	-0.379462	0.198964	0.180497	0.157493	0.181857	0.247688	-0.0373972	-0.117804	0.155201	0.211839	0.183982	0.219514	-0.190635	-0.568288	0.715314	-0.317385	0.80567	-0.444675	0.284957	0.126661	0.225709	0.19718	0.350503	0.250274	0.620154	0.206008	0.504186	-0.694949	-0.441616	-0.193783	0.330225	0.305477	0.315485	0	0.170797	0.282547	-0.694949	-0.316449	-0.126987	0.287311	0.0617792	0.247803	0.295446	-0.0987421	0.344788	0	0.247789	0.399006	0.404794	0.28602	0.276015	0.431082	0.424448	0.471016	19.0122	0.0002	3.48307	0.0374	0.634291	0.5414	1.66245	0.2029	1.11307	0.3406	0.527302	0.7238	0.46525	0.622	2.41898	0.098	12.3357	0.002	1.47154	0.16	3.41481	0.009	1.35297	0.247	0.0013322	0.0302791	0.0293158	0.9	0.9
_____ASV31489	0.146327	-0.146327	0.20198	0.119707	0.386646	-0.145874	-0.240772	0.287401	0.147982	0.11908	0.0785161	0.173873	-0.252389	0.204696	0.266125	0.107463	0.707653	0.0656387	-0.146981	-0.144767	-0.121692	-0.359852	0.494355	0.286866	0.212871	0.215085	0.23816	0	0.303955	0.279951	-0.144926	-0.146923	0.0677947	-0.359852	0.347335	0.459335	0.214926	0.212929	0.288325	0	0.278706	0.918695	-0.0374635	-0.0405456	-0.0372239	-0.359852	-0.00261167	-0.359852	-0.359852	0.418034	0.683889	0.322389	0.319306	0.322628	0	0.35724	0	0	1.55033	0.213	2.76044	0.078	1.20795	0.3379	0.6395	0.5593	0.113305	0.8562	0.659848	0.634	1.20821	0.316	2.89117	0.052	1.55365	0.231	1.3693	0.203	0.823494	0.55	1.74816	0.132	0.000406265	0.674038	0.0535865	0.897566	0.9
_____ASV31501	-0.101072	0.101072	0.129091	0.19774	-0.389863	-0.0300156	0.419879	0	0.146267	0.304822	0.41826	-0.31775	-0.100509	0.304608	0.0721127	0.134914	-0.389863	-0.389863	-0.101858	0.0418272	0.188507	0.651251	0	0	0.194173	0.225443	0.325825	0.522173	0.0432445	-0.245638	-0.100822	0.793275	-0.389863	-0.100197	0.310644	0.144225	0.194875	0.515698	0	0.195295	-0.389863	-0.389863	-0.389863	0.0413655	-0.173525	0.0421126	1.60328	-0.389863	0.0462228	0	0	0	0.282305	0.216338	0.282795	0.721604	0	0.285485	1.00365	0.3077	5.39042	0.004	4.6833	0.0075	0.459277	0.6648	1.8862	0.1588	3.73506	0.0057	3.6924	0.027	4.31971	0.016	0.732746	0.418	4.79384	0.001	2.25624	0.043	1.99191	0.083	0.000653446	0.71959	0.0046682	0.362395	0.9
_____ASV3173	-0.0587235	0.0587235	0.170277	0.164797	-0.879188	0.218679	0.660509	0.0293127	0.180601	0.201227	-0.225586	0.256938	-0.0313519	0.1761	0.235434	0.192503	-0.921569	-0.836807	0.169578	0.26778	0.575821	0.745197	0	0.057154	0.277387	0.242931	0.301321	0.277908	-0.225308	0.291552	-0.242415	-0.225864	0.222323	0.179711	0.293796	0.359042	0.211639	0.208249	0.320413	0.319494	-0.857061	-0.921569	-0.858934	-0.427552	0.675057	0.408532	0.607856	1.01733	0.356346	0.064508	0	0.0626352	0.183993	0.37259	0.232957	0.325027	0.318691	0.400162	0.439709	0.5139	26.7145	0.0001	2.50532	0.091	0.0219704	0.9793	0.752316	0.4776	1.88988	0.1208	1.91439	0.17	16.4647	0.001	0.0364773	0.854	3.5669	0.003	1.04226	0.413	6.65588	0.001	0.00525805	0.769913	0.000239947	0.720844	0.9
_____ASV3204	0.00372355	-0.00372355	0.1402	0.191553	-0.346307	-0.293389	0.639696	0	0.0308246	0.317686	-0.0972178	0.166011	-0.0687928	0.12161	0.297399	0.153535	-0.346307	-0.346307	-0.274968	-0.311811	0.632445	0.646947	0	0	0.0598927	0.018015	0.36042	0.540495	-0.056064	0.11314	-0.0459054	-0.138372	0.218881	-0.0916802	0.166871	0.320465	0.235465	0.18355	0.516392	0.207458	-0.346307	-0.346307	-0.346307	-0.239369	-0.311729	-0.32907	0.294022	1.15607	0.468998	0	0	0	0.0889352	0.0226365	0.017237	0.322877	0.813133	0.412392	0.00102579	0.9773	7.58615	0.0005	0.514731	0.6473	0.00432	0.9975	0.0612988	0.9546	0.605375	0.7121	0.493776	0.663	9.59528	0.001	0.000984221	0.972	3.15426	0.003	0.211974	0.977	4.15113	0.001	0.00728397	0.82	0.000851659	0.9	0.9
_____ASV32079	0.314792	-0.314792	0.214515	0.0683376	-0.17771	0.242442	-0.0647319	0.14206	0.270987	0.175776	-0.170302	0.0369084	0.133394	0.147289	0.195989	0.257728	0.0277085	-0.383129	0.663001	-0.178116	0.253665	-0.383129	0.276987	0	0.482596	0.205013	0.332828	0	0.0425254	0.251933	0.649916	-0.383129	-0.178116	-0.383129	0.287201	0.331954	0.478816	0	0.205013	0	-0.383129	-0.0745649	-0.075437	0.255353	0.234276	0.237698	-0.383129	-0.0489861	0.23792	0	0.308564	0.307692	0.418348	0.404191	0.620827	0	0.334143	0.406576	7.02624	0.0096	1.11734	0.3584	0.569116	0.6097	0.273718	0.7767	0.721406	0.4931	0.22118	0.9316	0.570921	0.584	1.13904	0.377	7.8201	0.003	0.510623	0.88	2.10264	0.065	2.15382	0.071	0.000448852	0.24024	0.182484	0.9	0.9
_____ASV32606	-0.0675885	0.0675885	0.140216	0.19086	-0.25781	-0.25781	0.51562	0	0	0.333593	0.0399822	-0.0679417	0.0279596	0.220217	0.189868	0.209221	-0.25781	-0.25781	-0.25781	-0.25781	0.312854	0.718385	0	0	0	0	0.409796	0.538481	-0.067997	-0.25781	0.123041	0.147961	0.121926	-0.0671224	0.189813	0	0.380851	0.405771	0.379736	0.190688	-0.25781	-0.25781	-0.25781	-0.25781	-0.25781	-0.25781	0.635566	0.311795	0.599499	0	0	0	0	0	0	0.634047	0.569605	0.601236	0.312481	0.639	4.54651	0.011	0.0797629	0.9066	0.312481	0.7232	0.490743	0.6609	0.0797629	0.9791	0.0817851	0.877	5.37537	0.007	0.325787	0.551	1.30224	0.209	0.290699	0.945	2.30573	0.057	0.000329628	0.794393	0.0107415	0.9	0.9
_____ASV33092	0.167852	-0.167852	0.233964	0	-0.167852	0.335704	-0.167852	0	0.348243	0	-0.167852	0.0847351	0.0831169	0	0.252587	0.250969	-0.167852	-0.167852	0.83926	-0.167852	-0.167852	-0.167852	0	0	0.678999	0	0	0	-0.167852	0.337322	0.334086	-0.167852	-0.167852	-0.167852	0	0.505174	0.501938	0	0	0	-0.167852	-0.167852	-0.167852	-0.167852	0.589909	0.585055	-0.167852	-0.167852	-0.167852	0	0	0	0	0.757761	0.752907	0	0	0	1.99998	0.4908	1.99998	0.3246	0.50001	1	1.99998	0.1537	0.50001	0.8343	0.50001	1	0.50001	0.724	2.09089	0.136	2.0588	0.283	0.875003	0.508	0.800004	0.573	2.19997	0.068	8.04182e-05	0.76733	0.169568	0.9	0.870035
_____ASV34517	0.103205	-0.103205	0.194654	0.133606	0.0550019	-0.133439	0.0784376	0.193336	0.158446	0.254884	0.0779775	0.0558364	-0.133814	0.254744	0.193677	0.15824	-0.0400718	0.150076	-0.0369546	-0.229924	0.386642	-0.229767	0.256583	0.29805	0.258685	0.190721	0.466873	0.190879	0.195494	-0.0388956	0.153018	-0.0395386	0.150568	-0.420646	0.450384	0.257379	0.299589	0.256942	0.298307	0	0.150306	0.149858	-0.135158	-0.134564	-0.133122	-0.132633	0.218191	0.150774	-0.133651	0.373775	0.373482	0.285488	0.286082	0.287524	0.288013	0.638836	0.374083	0.286994	0.687901	0.4766	0.290451	0.8019	0.291749	0.8141	0.876016	0.4426	0.786871	0.4741	0.0765586	0.9896	0.319013	0.771	0.317581	0.785	0.764351	0.367	0.186146	0.997	0.617275	0.741	0.657291	0.685	0.000531133	0.76733	0.350818	0.9	0.9
_____ASV35427	0.171765	-0.171765	0.218058	0.0843442	-0.256109	-0.00275736	0.258867	0	0.175209	0.303577	0.127898	-0.00112348	-0.126775	0.281759	0.176345	0.129335	-0.256109	-0.256109	-0.00243811	-0.00307662	0.773843	-0.256109	0	0	0.253671	0.253033	0.580667	0	0.511906	0.000829667	0.00255997	-0.256109	-0.00307662	-0.256109	0.552427	0.256939	0.258669	0	0.253033	0	-0.256109	-0.256109	-0.256109	0.124397	0.12344	-0.256109	0.515406	0.129299	0.131895	0	0	0	0.380507	0.379549	0	0.771516	0.385408	0.388004	2.0198	0.2041	1.51311	0.1928	0.37004	0.8689	2.01605	0.1219	0.863551	0.5333	0.185814	0.9841	0.382402	0.715	1.61909	0.184	2.15891	0.157	0.563693	0.864	0.939794	0.483	2.0508	0.061	0.000242637	0.66461	0.11159	0.9	0.847127
_____ASV3584	-0.0740198	0.0740198	0.166619	0.16815	-0.923471	0.740158	0.183313	0.0381424	0.182749	0.177237	-0.0594645	0.133512	-0.0740474	0.199798	0.239522	0.173684	-0.923486	-0.923456	0.53178	0.948537	0.169647	0.196979	0.0551444	0.0551632	0.28817	0.220735	0.27305	0.238272	-0.266387	0.14795	-0.103622	0.147458	0.119074	-0.0444728	0.232723	0.365879	0.262772	0.324022	0.325589	0.238623	-0.943501	-0.883178	-0.943733	0.610559	1.05392	0.556	0.154549	0.229798	0.165591	0.0617745	0.0799318	0.0615428	0.310924	0.388946	0.244827	0.332684	0.371257	0.246295	0.674666	0.4139	29.4349	0.0001	0.550931	0.5859	0.557643	0.5777	0.56363	0.5707	0.254344	0.9065	0.306359	0.753	18.5076	0.001	0.516228	0.475	3.48088	0.002	0.60239	0.69	7.47428	0.001	0.00593726	0.760595	0.000239947	0.9	0.9
_____ASV35893	0.201514	-0.201514	0.210914	0.0976933	-0.00566955	0.15649	-0.15082	0.203	0.251675	0.148387	0.00863955	-0.00421915	-0.0044204	0.213163	0.204007	0.203865	-0.00521158	-0.00612752	0.612187	-0.299207	-0.00243341	-0.299207	0.293996	0.29308	0.476572	0	0.296774	0	0.0234066	0.290769	0.290367	-0.00612752	-0.299207	-0.299207	0.322614	0.397771	0.397492	0.29308	0	0	0.140412	-0.299207	0.141786	0.184714	0.140596	0.14416	-0.299207	0.145954	-0.299207	0.43962	0	0.440994	0.483921	0.439804	0.443367	0	0.445161	0	2.71818	0.1513	0.527331	0.6624	0.0012493	1	1.20325	0.3408	0.583599	0.5874	0.487572	0.7937	0.00130599	0.95	0.560189	0.552	3.00639	0.102	0.375931	0.951	0.826148	0.571	1.36336	0.26	0.000245419	0.616907	0.300652	0.9	0.9
_____ASV36378	-0.00047818	0.00047818	0.167518	0.168187	-0.240843	-0.0608134	0.301657	0	0.18003	0.299288	-0.0605237	-0.240843	0.301367	0.180319	0	0.299129	-0.240843	-0.240843	-0.240843	0.119216	0.480252	0.123061	0	0	0	0.360059	0.486162	0.363904	0.119796	-0.240843	0.119613	-0.240843	-0.240843	0.483121	0.360639	0	0.360456	0	0	0.488105	-0.240843	-0.240843	-0.240843	-0.240843	-0.240843	0.299246	0.300115	-0.240843	0.845698	0	0	0	0	0	0.540089	0.540958	0	0.711319	1.57676e-05	1	1.75498	0.1835	1.75257	0.267	0.73907	0.6464	0.753352	0.5261	0.626906	0.6596	1.87499	0.155	1.87771	0.167	1.62314e-05	0.925	1.2824	0.237	1.0503	0.398	1.04493	0.406	0.000161359	0.82	0.107207	0.892552	0.9
_____ASV36854	-0.069285	0.069285	0.137776	0.192595	-0.000396986	-0.207061	0.207458	0.206664	0	0.286667	0.000396494	4.91308e-07	-0.000396986	0.207458	0.207062	0.206664	0.206267	-0.207061	-0.207061	-0.207061	-0.207061	0.621977	0.413328	0	0	0	0	0.558938	-0.207061	-0.207061	0.206267	0.207854	0.207062	-0.207061	0	0	0.413328	0.414915	0.414123	0	-0.207061	-0.207061	0.412931	-0.207061	-0.207061	-0.207061	0.415312	0.414124	-0.207061	0	0	0.619992	0	0	0	0.622373	0.621185	0	0.335894	0.5343	1.00192	0.3822	3.67125e-06	1	2.33397	0.1046	1.33205	0.3572	0.999041	0.615	3.67125e-06	0.864	1.03189	0.421	0.342429	0.579	0.750001	0.691	0.600001	0.705	1.49214	0.192	0.000120507	0.769935	0.191902	0.9	0.829094
_____ASV36890	-0.0378356	0.0378356	0.158809	0.176202	-0.303545	-0.303545	0.607089	0	0	0.323399	0.307268	-0.203845	-0.103423	0.30521	0.0996993	0.138397	-0.303545	-0.303545	-0.303545	-0.303545	0.493582	0.720596	0	0	0	0	0.449698	0.482485	0.293598	-0.303545	-0.103561	0.320938	-0.104146	-0.103286	0.428891	0	0.199984	0.453395	0.199399	0.200259	-0.303545	-0.303545	-0.303545	-0.303545	-0.303545	-0.303545	1.52889	-0.00444673	0.29682	0	0	0	0	0	0	0.773581	0.299098	0.393031	0.119841	0.5877	7.71347	0.0008	2.04632	0.1293	0.119841	0.8658	0.0813747	0.9345	2.04632	0.0857	1.7996	0.176	7.92885	0.001	0.101766	0.697	7.9474	0.001	0.738745	0.622	3.12106	0.004	0.000369553	0.781975	0.00125067	0.778146	0.9
_____ASV3773	-0.0815234	0.0815234	0.176371	0.157679	-0.510535	0.088825	0.42171	0.0920658	0.153762	0.277663	-0.0826406	0.266271	-0.18363	0.218279	0.244707	0.127477	-0.467212	-0.553857	-0.14892	0.32657	0.371562	0.471857	0.144871	0.118814	0.174321	0.241257	0.461469	0.330141	-0.0175487	0.151893	-0.378914	-0.147733	0.380649	0.0116536	0.399174	0.31246	0.163071	0.197827	0.38782	0.185553	-0.662678	-0.402666	-0.46626	-0.102961	0.445499	-0.076063	0.517717	0.75598	-0.00856831	0.136377	0.181785	0.163269	0.245484	0.295364	0.241319	0.539608	0.605972	0.240514	0.504857	0.4868	5.65135	0.0047	1.41102	0.2562	0.518783	0.6054	0.449665	0.6441	0.42133	0.798	1.25285	0.3	6.52562	0.001	0.00318823	0.958	3.00804	0.007	0.788629	0.582	2.36064	0.047	0.00476836	0.76733	0.00532632	0.887168	0.9
_____ASV3857	-0.0692845	0.0692845	0.139866	0.191082	-0.592117	-0.0282702	0.620387	0	0.123327	0.285309	0.0476156	-0.151548	0.103932	0.235289	0.128364	0.234986	-0.592117	-0.592117	-0.124825	0.0682842	0.509089	0.731686	0	0	0.206056	0.139463	0.297882	0.499419	-0.150567	-0.119083	0.0617969	0.245799	-0.184013	0.146067	0.21833	0.206683	0.306529	0.420356	0.161231	0.369636	-0.592117	-0.592117	-0.592117	-0.124289	-0.141978	0.181456	0.859252	0.279452	0.722458	0	0	0	0.15311	0.122712	0.319335	0.604534	0.305092	0.563557	0.380478	0.5472	9.72638	0.0002	0.476038	0.6356	0.0965555	0.9073	0.365985	0.704	0.312063	0.8785	0.425432	0.67	24.4255	0.001	0.342423	0.569	7.91749	0.001	0.366228	0.894	8.32413	0.001	0.00525192	0.771045	0.000408183	0.9	0.9
_____ASV40158	-0.0604457	0.0604457	0.148966	0.184254	0.329206	-0.300889	-0.028317	0.221374	0.133081	0.230702	0.346538	-0.218422	-0.128116	0.262073	0.151549	0.17019	0.23587	0.422541	-0.108655	-0.493122	-0.308552	0.251918	0.310844	0.326692	0.259505	0	0.18457	0.417403	0.0716307	-0.125887	-0.127081	0.621445	-0.310957	-0.12915	0.295358	0.247594	0.246788	0.431556	0.182165	0.245398	0.880584	-0.219124	0.326158	-0.192161	-0.493122	-0.217383	0.351191	0.0569806	-0.493122	0.402217	0.273998	0.39978	0.300961	0	0.27574	0.585195	0.360137	0	0.2892	0.5558	2.63464	0.0742	2.43013	0.089	1.49383	0.2188	0.965358	0.3837	1.04472	0.3923	2.2909	0.113	2.49765	0.091	0.260324	0.644	1.01472	0.427	1.31681	0.254	1.62298	0.13	0.000650361	0.773883	0.0514064	0.717839	0.9
_____ASV4202	-0.0842231	0.0842231	0.150421	0.182531	-0.483307	0.859107	-0.375799	0.0584698	0.256617	0.10472	-0.123564	0.136418	-0.012854	0.185522	0.175123	0.249112	-0.483583	-0.483031	0.621608	1.09661	-0.390694	-0.360905	0.0946471	0.0730642	0.332463	0.393186	0.167816	0.132879	0.0456702	-0.0606319	-0.237708	-0.292798	0.333468	0.212	0.323078	0.227208	0.237172	0.185322	0.263752	0.44053	-0.584437	-0.341131	-0.524354	0.676766	0.891199	1.00936	-0.463021	-0.140814	-0.523563	0.0904229	0.111045	0.0927476	0.398548	0.334099	0.608713	0.184231	0.231091	0.0930507	0.756604	0.3898	19.7834	0.0001	0.60518	0.5652	0.628359	0.5477	1.71987	0.1832	0.211868	0.9385	0.0273379	0.968	13.5399	0.001	0.000784115	0.967	3.05566	0.004	0.561429	0.765	5.35986	0.001	0.00454126	0.753313	0.000239947	0.9	0.9
_____ASV42339	-0.00414858	0.00414858	0.164891	0.17076	-0.240744	-0.240744	0.481488	0	0	0.336903	0.125779	-0.240744	0.114966	0.253627	0	0.245996	-0.240744	-0.240744	-0.240744	-0.240744	0.469043	0.493934	0	0	0	0	0.478539	0.495605	0.113577	-0.240744	0.114721	0.13798	-0.240744	0.11521	0.354321	0	0.355465	0.378724	0	0.355954	-0.240744	-0.240744	-0.240744	-0.240744	-0.240744	-0.240744	0.858824	-0.240744	0.826385	0	0	0	0	0	0	0.720368	0	0.6986	0.00118687	0.769	3.99682	0.0316	0.999877	0.5315	0.00118687	0.9317	0.00111832	0.9557	0.999877	0.4791	1.04527	0.41	4.59561	0.017	0.00122174	0.721	2.04024	0.053	0.400636	0.87	1.75921	0.116	0.000164895	0.82	0.0255537	0.9	0.9
_____ASV4685	0.0813325	-0.0813325	0.170296	0.164227	0.109441	0.381082	-0.490523	0.158733	0.249027	0.155294	-0.11289	0.1474	-0.0345093	0.201531	0.204224	0.211544	0.407289	-0.188408	0.238708	0.523456	-0.401999	-0.579047	0.268937	0.130037	0.339613	0.37458	0.23667	0.208356	-0.104955	0.459886	-0.110933	-0.120826	-0.165086	0.0419145	0.288662	0.319086	0.268589	0.294118	0.234186	0.337546	-0.246877	0.636915	-0.0617162	0.250566	0.485963	0.406718	-0.34236	-0.680679	-0.44853	0.180384	0.340637	0.194222	0.540142	0.349283	0.439811	0.217011	0.156581	0.396929	0.524719	0.4697	5.25929	0.007	0.471466	0.6233	1.28206	0.2835	1.10663	0.3345	0.916767	0.4607	0.567034	0.565	5.60265	0.009	0.317291	0.555	2.11922	0.045	1.05788	0.406	3.72136	0.006	0.00534256	0.76733	0.00739376	0.9	0.9
_____ASV4714	0.199821	-0.199821	0.184591	0.141399	-0.228039	0.579394	-0.351355	0.164386	0.241864	0.144494	-0.0347441	0.0374959	-0.00275176	0.204283	0.212839	0.20366	0.119201	-0.575279	0.609351	0.549437	-0.12909	-0.573619	0.269802	0.135234	0.408616	0.278384	0.244574	0.136056	0.0408971	0.34993	0.208635	-0.110385	-0.274938	-0.214138	0.269586	0.380369	0.321778	0.317484	0.164344	0.248568	-0.553116	-0.0652077	-0.0657934	0.861123	0.489468	0.387591	-0.412239	-0.311773	-0.330052	0.15323	0.30254	0.358765	0.386672	0.491448	0.409681	0.254871	0.255664	0.27324	3.14954	0.0809	6.71991	0.003	0.034453	0.964	0.67166	0.508	0.37121	0.6882	0.61488	0.6549	0.200255	0.821	5.22444	0.008	1.67241	0.196	0.997815	0.435	1.11525	0.374	2.97614	0.016	0.00423449	0.512216	0.00367236	0.9	0.9
_____ASV4879	-0.206789	0.206789	0.129296	0.192843	-0.912401	0.5945	0.317901	0.0215277	0.19007	0.189942	0.0246292	0.0645578	-0.089187	0.202512	0.195028	0.221412	-0.933928	-0.890873	0.346925	0.842075	-0.0333622	0.669165	0	0.0430554	0.237015	0.289404	0.157242	0.322045	-0.14461	0.0248785	-0.500634	0.193869	0.104237	0.32226	0.19337	0.292048	0.154307	0.359027	0.271073	0.387834	-0.933928	-0.869345	-0.933928	0.56582	0.822426	0.395253	0.441996	0.240592	0.271115	0	0.0645832	0	0.192037	0.352756	0.426123	0.411564	0.187725	0.384232	5.27333	0.0229	26.4513	0.0001	0.261614	0.7639	1.16862	0.3216	1.46381	0.2423	0.27621	0.8931	0.00783966	0.995	12.8395	0.001	4.85188	0.028	4.38518	0.001	1.71217	0.158	6.66257	0.001	0.0052115	0.347111	0.000239947	0.9	0.9
_____ASV5473	0.206225	-0.206225	0.230732	0.0261095	-0.165806	-0.00633791	0.172144	0.0376114	0.073688	0.345388	-0.106593	0.205573	-0.0989793	0.0525685	0.342516	0.0760588	-0.097754	-0.233859	0.158221	-0.170896	0.558207	-0.213919	0.0530809	0.047498	0.125304	0.045631	0.685407	0.0445045	-0.00467599	0.606458	0.0168925	-0.208511	-0.195312	-0.214851	0.0770204	0.678651	0.140746	0.0611189	0.0285072	0.0440559	-0.162666	-0.138532	-0.196221	-0.0617577	-0.0499613	0.0927053	-0.0953562	0.805211	-0.193422	0.0693684	0.0718945	0.06102	0.0781509	0.0612753	0.203836	0.124763	1.03435	0.0622598	2.97752	0.0019	0.667047	0.7931	0.740017	0.7272	0.620418	0.8226	0.664372	0.7888	0.840484	0.6974	0.569689	0.869	0.963904	0.474	2.28219	0.012	0.864294	0.697	1.14672	0.285	1.35234	0.128	0.00535397	0.104044	0.34762	0.9	0.9
_____ASV5843	0.0689976	-0.0689976	0.192395	0.138063	0.206529	-0.207061	0.000532072	0.286024	0	0.207593	-0.000566018	3.39454e-05	0.000532072	0.206495	0.207095	0.207593	0.205929	0.207129	-0.207061	-0.207061	0.208125	-0.207061	0.41299	0.41419	0	0	0.415186	0	0.205929	-0.207061	0.208125	-0.207061	0.207129	-0.207061	0.41299	0	0.415186	0	0.41419	0	0.412424	0.414223	-0.207061	-0.207061	-0.207061	-0.207061	-0.207061	-0.207061	0.415718	0.619484	0.621284	0	0	0	0	0	0	0.622779	0.333113	0.767	0.997432	0.7692	7.05117e-06	1	0.336018	0.6145	1.33344	0.2925	1.00128	0.3851	7.05117e-06	0.852	1.02713	0.42	0.33958	0.653	0.750002	0.67	0.600003	0.69	0.600003	0.698	0.000120439	0.82	0.339708	0.9	0.9
_____ASV6142	0.119211	-0.119211	0.188438	0.141521	-0.690211	0.643324	0.0468874	0.0833097	0.250459	0.141952	-0.167357	0.193256	-0.0258987	0.133517	0.281433	0.169474	-0.555065	-0.825358	0.859443	0.427205	0.0532545	0.0405202	0.114042	0.112684	0.425549	0.269703	0.23089	0.175921	0.00119163	0.114588	0.241852	-0.335906	0.271924	-0.29365	0.181112	0.461719	0.300543	0.191263	0.341918	0.129409	-0.585571	-0.791687	-0.693376	0.16332	1.41403	0.352618	-0.0798213	-0.042579	0.263062	0.147689	0.145376	0.149769	0.2697	0.561207	0.317491	0.198669	0.291903	0.252659	1.54609	0.2204	16.1823	0.0001	1.19722	0.3205	0.405779	0.6685	1.1542	0.3186	2.42632	0.0564	2.69425	0.06	6.67209	0.001	0.602466	0.429	2.99845	0.009	1.73203	0.127	3.59187	0.006	0.0039602	0.678653	0.000239947	0.896023	0.9
_____ASV6338	-0.12212	0.12212	0.159398	0.173462	-0.69408	0.0859921	0.608088	0	0.128228	0.273563	-0.0582559	0.100958	-0.0427019	0.175139	0.215934	0.225061	-0.69408	-0.69408	-0.0685776	0.240562	0.396297	0.819879	0	0	0.207657	0.145926	0.380755	0.399779	-0.242321	-0.0267931	-0.0972462	0.12581	0.228709	0.0118423	0.216329	0.270969	0.34657	0.274433	0.344377	0.301938	-0.69408	-0.69408	-0.69408	-0.00725813	0.300719	-0.0354847	0.52657	0.696234	0.601459	0	0	0	0.221388	0.275492	0.165018	0.382566	0.486924	0.593428	1.25024	0.2758	12.001	0.0001	0.215309	0.8075	0.335436	0.7122	0.117863	0.8904	0.0880015	0.9855	0.217853	0.796	17.561	0.001	1.1513	0.298	4.96435	0.001	0.411878	0.843	9.91649	0.001	0.00381208	0.70568	0.000239947	0.9	0.9
_____ASV7476	0.013412	-0.013412	0.172161	0.1634	0.89392	-0.356449	-0.537472	0.264725	0.0683148	0.032398	0.165023	0.0225493	-0.187572	0.244233	0.220807	0.13222	0.918669	0.869172	-0.341219	-0.371679	-0.537214	-0.537729	0.392304	0.372888	0.115345	0.0785472	0.0471045	0.0465889	0.180764	0.0691291	-0.209657	0.149282	-0.0240305	-0.165487	0.336166	0.370271	0.159565	0.369312	0.257666	0.218078	1.19137	1.09551	0.394879	-0.252527	-0.443543	-0.373277	-0.443778	-0.584318	-0.584318	0.571779	0.473272	0.292989	0.155684	0.0921601	0.102979	0.0920069	0	0	0.0186821	0.8966	21.0316	0.0001	1.0892	0.3494	0.0052768	0.9946	0.040947	0.9622	0.638212	0.6481	0.768243	0.451	17.38	0.001	0.0127714	0.892	4.20389	0.001	0.309844	0.923	7.24639	0.001	0.00301049	0.82	0.000239947	0.9	0.9
_____ASV778	0.213849	-0.213849	0.169869	0.157736	-0.703497	1.059	-0.355504	0.0918391	0.177982	0.112865	-0.126356	0.182271	-0.0559152	0.204869	0.228777	0.178993	-0.537297	-0.869697	1.27836	0.839638	-0.0995205	-0.611488	0.14362	0.0980924	0.259506	0.237438	0.155662	0.130864	0.213444	0.407446	0.020657	-0.466155	-0.0429039	-0.132487	0.332078	0.330071	0.222296	0.21035	0.317342	0.288959	-0.729561	-0.646049	-0.734881	0.875458	1.41088	0.890669	-0.524965	-0.218014	-0.323534	0.157411	0.19807	0.135721	0.386284	0.283131	0.237324	0.147204	0.244893	0.192287	7.97147	0.0067	50.6307	0.0001	1.51985	0.2227	0.11842	0.8905	1.01207	0.3668	0.399472	0.8082	0.827335	0.458	5.57252	0.009	0.175637	0.669	0.854519	0.548	0.467405	0.82	3.06817	0.014	0.0240614	0.19891	0.000239947	0.865138	0.9
_____ASV7822	0.0780407	-0.0780407	0.163902	0.170697	0.339007	-0.39876	0.0597528	0.237828	0.122006	0.212391	-0.168069	0.271223	-0.103154	0.19527	0.214738	0.198724	0.559177	0.118838	-0.324374	-0.473147	-0.000681088	0.120187	0.332305	0.342481	0.199253	0.146766	0.264517	0.343523	-0.159311	0.276365	0.117069	-0.176826	0.266082	-0.323377	0.240963	0.270501	0.341113	0.318397	0.345916	0.199925	0.26826	0.48433	0.264432	-0.619913	-0.177766	-0.398602	-0.152554	0.507105	-0.175293	0.474811	0.323291	0.472286	0	0.289457	0.221311	0.306613	0.472228	0.291073	0.406711	0.5127	3.08862	0.0519	1.25156	0.3064	0.438398	0.6523	0.337573	0.7128	0.171637	0.9479	1.36321	0.272	3.57127	0.033	0.435016	0.501	1.24116	0.269	0.887356	0.503	1.13699	0.356	0.00101254	0.769728	0.0383706	0.896023	0.9
_____ASV8018	0.041219	-0.041219	0.187634	0.145071	0.924769	-0.482938	-0.44183	0.216866	0.110557	0.116442	-0.0379958	-0.0217931	0.0597889	0.207253	0.216533	0.196326	1.08102	0.768515	-0.485678	-0.480198	-0.471686	-0.411974	0.346147	0.269107	0.178532	0.138704	0.192162	0.140044	-0.0713728	0.212969	-0.0179391	-0.00461879	-0.256555	0.137517	0.336354	0.374046	0.280828	0.257467	0.214803	0.284991	0.618705	1.07473	1.08087	-0.425959	-0.45273	-0.570126	-0.306733	-0.687376	-0.331382	0.469789	0.354826	0.311308	0.185185	0.246908	0.153447	0.273828	0.117144	0.17884	0.185067	0.6582	23.3038	0.0001	0.0997282	0.8987	0.367026	0.6976	1.03792	0.3673	0.685497	0.6082	0.0532831	0.947	6.60437	0.003	0.775478	0.395	1.51022	0.149	0.481172	0.779	2.72077	0.034	0.00247232	0.798345	0.000239947	0.9	0.9
_____ASV9031	0.0112756	-0.0112756	0.178206	0.156795	0.540246	-0.432252	-0.107994	0.226418	0.0857991	0.220627	-0.102267	0.197359	-0.095092	0.141478	0.240301	0.21982	0.543591	0.536902	-0.473082	-0.391422	-0.0366819	-0.179307	0.328585	0.326206	0.114785	0.131551	0.367011	0.260641	-0.109046	0.280344	-0.137472	-0.0954876	0.114373	-0.0527123	0.250091	0.337458	0.341767	0.14543	0.355455	0.291442	0.25649	0.869198	0.495051	-0.391528	-0.387961	-0.517267	-0.171762	0.11084	-0.263061	0.239844	0.428925	0.486386	0.164839	0.167187	0.126057	0.285613	0.492724	0.380263	0.00960363	0.92	6.17342	0.0037	0.735861	0.4881	0.0803492	0.9283	0.105085	0.9054	0.214569	0.9314	0.873612	0.462	1.9646	0.148	0.00902633	0.926	0.753513	0.663	0.212644	0.963	0.797401	0.572	0.00184666	0.82	0.00437597	0.9	0.9
_____ASV9207	0.16785	-0.16785	0.197816	0.124932	-0.38282	0.114441	0.26838	0.116749	0.202294	0.252977	-0.0172832	0.118954	-0.101671	0.170397	0.250124	0.1896	-0.314329	-0.451312	0.111194	0.117687	0.706685	-0.169925	0.188846	0.143121	0.32633	0.25424	0.428425	0.221693	0.124799	0.409175	-0.0304249	-0.159366	-0.171267	-0.172917	0.257043	0.444375	0.317724	0.22733	0.220997	0.220131	0.0404042	-0.594433	-0.594433	-0.157997	0.0417825	0.459537	0.0657435	0.909513	-0.170117	0.309795	0	0	0.285967	0.310486	0.443659	0.322748	0.597866	0.277783	2.1835	0.1264	2.99254	0.0565	0.320156	0.7008	1.45047	0.2465	0.322548	0.7282	2.23314	0.0736	0.291493	0.754	2.93136	0.051	2.05875	0.148	1.93272	0.062	0.62763	0.699	1.6604	0.182	0.0010191	0.587194	0.0411581	0.9	0.9
___f:Alcaligenaceae	-0.192678	0.192678	0.139806	0.186231	-0.232356	0.37745	-0.145094	0.191523	0.239888	0.157921	0.0541845	-0.107445	0.0532603	0.258699	0.153255	0.19354	-0.397727	-0.0669841	0.0521943	0.702706	-0.2325	-0.0576884	0.190179	0.335041	0.30574	0.357681	0.217971	0.235353	-0.224893	-0.243132	-0.110008	0.333262	0.0282425	0.216529	0.303039	0.217397	0.215715	0.416985	0.218198	0.324441	-0.725289	-0.160375	0.188597	0.87944	0.128636	0.124274	0.00840343	-0.290595	-0.153091	0.186841	0.28329	0.43086	0.572154	0.30584	0.303878	0.336206	0.211119	0.28605	2.78411	0.0987	2.71864	0.0774	0.216444	0.7962	0.367527	0.6969	0.144709	0.8681	1.65863	0.1805	2.6624	0.068	0.864905	0.432	1.47229	0.23	1.75455	0.12	1.78558	0.123	0.950453	0.445	0.00257953	0.548472	0.0532527	0.9	0.9
_____ASV33806	-0.117851	0.117851	0	0.235702	-0.117851	-0.117851	0.235702	0	0	0.353553	0.235702	-0.117851	-0.117851	0.353553	0	0	-0.117851	-0.117851	-0.117851	-0.117851	-0.117851	0.589256	0	0	0	0	0	0.707107	-0.117851	-0.117851	-0.117851	0.589256	-0.117851	-0.117851	0	0	0	0.707107	0	0	-0.117851	-0.117851	-0.117851	-0.117851	-0.117851	-0.117851	0.942809	-0.117851	-0.117851	0	0	0	0	0	0	1.06066	0	0	1	1	1	1	1	1	1	1	1	1	1	1	1	0.478	1	0.519	1	0.543	1	0.452	1	0.456	1	0.468	4.0246e-05	0.82	0.4	0.9	0.9
____g:Achromobacter	-0.0143445	0.0143445	0.148012	0.185553	-0.289713	0.385124	-0.0954107	0.199362	0.219685	0.173559	0.0318163	-0.0426145	0.0107982	0.198646	0.173897	0.242476	-0.347543	-0.231883	0.267685	0.502563	0.0368249	-0.227646	0.186089	0.361898	0.274548	0.352046	0.28557	0.203071	0.0373585	0.14436	-0.224752	0.0262741	-0.229589	0.246348	0.223889	0.281431	0.270612	0.338946	0.202237	0.403173	-0.526072	-0.347181	0.00411284	0.769084	0.373827	0.0124612	-0.147563	-0.15449	0.0158206	0.177804	0.233512	0.53371	0.395773	0.362912	0.382701	0.272038	0.268395	0.385004	0.0155022	0.9717	3.03063	0.0565	0.0369775	0.948	0.42699	0.6674	1.12829	0.3428	0.924332	0.4662	0.0343773	0.951	1.58122	0.21	0.0146094	0.971	0.375476	0.941	0.550461	0.739	0.836382	0.517	0.00142644	0.82	0.0411581	0.9	0.9
_____ASV12212	-0.036374	0.036374	0.145507	0.187353	-0.285575	0.481414	-0.195839	0.145551	0.255726	0.163562	0.214338	-0.0882027	-0.126136	0.234497	0.169449	0.20468	-0.128289	-0.44286	0.283832	0.678995	-0.264665	-0.127013	0.245164	0.154882	0.276751	0.435642	0.224892	0.245839	0.221031	0.109308	-0.439462	0.207645	-0.285714	0.18719	0.292573	0.262153	0.158281	0.379929	0.21037	0.363717	-0.363493	-0.127812	-0.365419	1.10799	0.226667	0.109585	-0.101481	-0.363463	-0.122574	0.234249	0.307642	0.232324	0.452909	0.329069	0.496081	0.325575	0.234279	0.311071	0.105884	0.7644	4.69056	0.0134	0.928748	0.3945	0.86091	0.4284	1.77743	0.1825	1.03718	0.3932	0.831607	0.426	6.74343	0.005	0.0940454	0.785	0.567041	0.799	0.992393	0.441	3.76562	0.007	0.000919466	0.82	0.0126243	0.9	0.9
_____ASV21005	0.240837	-0.240837	0.230293	0	-0.240837	0.122023	0.118814	0	0.250952	0.248723	-0.240837	-0.0577383	0.298575	0	0.183098	0.297583	-0.240837	-0.240837	0.484882	-0.240837	0.478464	-0.240837	0	0	0.489304	0	0.484957	0	-0.240837	0.12536	0.837986	-0.240837	-0.240837	-0.240837	0	0.366197	0.563401	0	0	0	-0.240837	-0.240837	-0.240837	-0.240837	0.308458	0.298446	-0.240837	-0.240837	0.838115	0	0	0	0	0.549295	0.539283	0	0	0.706346	4.79109	0.0433	1.19784	0.3603	2.07169	0.1291	1.19784	0.2982	2.07169	0.1674	1.19817	0.3117	1.84898	0.173	1.04544	0.427	4.37466	0.044	1.27259	0.274	2.52466	0.025	1.75991	0.083	0.000162407	0.423611	0.18328	0.778146	0.9
_____ASV31409	-0.159245	0.159245	0	0.234308	0.158103	0.00114175	-0.159245	0.317348	0.160387	0	0.00114175	-0.159245	0.158103	0.160387	0	0.317348	-0.159245	0.475451	-0.159245	0.161528	-0.159245	-0.159245	0	0.634696	0	0.320773	0	0	-0.159245	-0.159245	-0.159245	0.161528	-0.159245	0.475451	0	0	0	0.320773	0	0.634696	-0.159245	-0.159245	0.7928	0.321915	-0.159245	-0.159245	-0.159245	-0.159245	-0.159245	0	0	0.952045	0.48116	0	0	0	0	0	1.80514	0.4913	0.59743	1	0.59743	1	0.59743	0.8312	0.59743	0.8337	1.20128	0.554	0.59743	0.644	0.59743	0.667	1.84764	0.223	0.899358	0.551	0.838972	0.569	0.838972	0.58	0.000119551	0.76733	0.4	0.9	0.9
_____ASV42242	-0.020787	0.020787	0.159422	0.17581	-0.1355	-0.0562067	0.191707	0.157316	0.172579	0.267503	-0.134911	0.270412	-0.1355	0.157905	0.272346	0.157316	-0.292816	0.0218159	-0.132144	0.0197302	0.362599	0.0208149	0	0.314632	0.160673	0.312546	0.44223	0.313631	0.0229934	0.207462	-0.292816	-0.292816	0.333361	0.0218159	0.31581	0.362252	0	0	0.42217	0.314632	-0.292816	-0.292816	0.179132	-0.292816	0.417012	-0.292816	0.180898	0.687039	-0.292816	0	0	0.471948	0	0.495575	0	0.473714	0.642141	0	0.0290257	1	0.652377	0.5142	1.22797	0.3265	0.654073	0.5154	0.586073	0.5712	1.18594	0.3331	1.32838	0.278	0.693209	0.513	0.0306865	0.926	1.15998	0.285	0.771354	0.601	0.548337	0.758	0.000225019	0.82	0.24499	0.896023	0.9
____g:Pigmentiphaga	-0.0690153	0.0690153	0.138046	0.192407	-0.207061	0.207402	-0.000341318	0	0.286628	0.20672	0.207054	-0.207061	7.5987e-06	0.286387	0	0.207069	-0.207061	-0.207061	0.207076	0.207729	-0.207061	0.206379	0	0	0.414137	0.41479	0	0.41344	-0.207061	-0.207061	0.207076	0.621168	-0.207061	-0.207061	0	0	0.414137	0.558393	0	0	-0.207061	-0.207061	-0.207061	0.415123	-0.207061	0.414145	0.413098	-0.207061	-0.207061	0	0	0	0.622185	0	0.621206	0.620159	0	0	0.333284	0.764	1.00165	0.3827	0.999962	0.5772	0.331711	0.918	2.33332	0.1463	0.499196	0.9468	1.02981	0.381	1.0316	0.408	0.339755	0.626	0.750001	0.663	1.49028	0.216	0.600001	0.707	0.000120214	0.82	0.192058	0.9	0.9
_____ASV32890	-0.0690153	0.0690153	0.138046	0.192407	-0.207061	0.207402	-0.000341318	0	0.286628	0.20672	0.207054	-0.207061	7.5987e-06	0.286387	0	0.207069	-0.207061	-0.207061	0.207076	0.207729	-0.207061	0.206379	0	0	0.414137	0.41479	0	0.41344	-0.207061	-0.207061	0.207076	0.621168	-0.207061	-0.207061	0	0	0.414137	0.558393	0	0	-0.207061	-0.207061	-0.207061	0.415123	-0.207061	0.414145	0.413098	-0.207061	-0.207061	0	0	0	0.622185	0	0.621206	0.620159	0	0	0.333284	0.7611	1.00165	0.3847	0.999962	0.5802	0.331711	0.9199	2.33332	0.1405	0.499196	0.948	1.02981	0.428	1.0316	0.436	0.339755	0.616	0.750001	0.641	1.49028	0.19	0.600001	0.744	0.000120214	0.82	0.192718	0.9	0.9
____g:Pusillimonas	-0.0555474	0.0555474	0.146306	0.18646	0.512819	-0.201899	-0.31092	0.315163	0.109022	0	-0.199331	-0.0917897	0.29112	0.11159	0.219131	0.249748	0.455199	0.57044	-0.31092	-0.092877	-0.31092	-0.31092	0.410795	0.495999	0	0.218043	0	0	-0.31092	-0.31092	0.455199	-0.087741	0.127341	0.127042	0	0	0.410795	0.22318	0.438262	0.295278	0.0238488	0.346472	1.16814	-0.31092	-0.31092	0.0161447	-0.31092	-0.31092	-0.31092	0.334769	0.657392	0.579135	0	0	0.327065	0	0	0	0.268557	0.5735	5.8086	0.0026	1.92802	0.1485	0.0863027	0.91	1.13346	0.3394	0.891636	0.4959	1.62289	0.195	5.40066	0.002	0.219716	0.637	3.2663	0.002	1.06207	0.379	2.15763	0.056	0.000341833	0.77793	0.00326474	0.805513	0.9
_____ASV30240	-0.0555474	0.0555474	0.146306	0.18646	0.512819	-0.201899	-0.31092	0.315163	0.109022	0	-0.199331	-0.0917897	0.29112	0.11159	0.219131	0.249748	0.455199	0.57044	-0.31092	-0.092877	-0.31092	-0.31092	0.410795	0.495999	0	0.218043	0	0	-0.31092	-0.31092	0.455199	-0.087741	0.127341	0.127042	0	0	0.410795	0.22318	0.438262	0.295278	0.0238488	0.346472	1.16814	-0.31092	-0.31092	0.0161447	-0.31092	-0.31092	-0.31092	0.334769	0.657392	0.579135	0	0	0.327065	0	0	0	0.268557	0.58	5.8086	0.0041	1.92802	0.1521	0.0863027	0.9092	1.13346	0.3322	0.891636	0.4864	1.62289	0.204	5.40066	0.005	0.219716	0.659	3.2663	0.009	1.06207	0.381	2.15763	0.072	0.000341833	0.779909	0.00476684	0.811501	0.9
____g:Verticiella	-0.242123	0.242123	0.14939	0.175162	-0.308395	0.244667	0.0637277	0.125868	0.25647	0.200222	0.0695242	0.0553895	-0.124914	0.244346	0.19712	0.170412	-0.490398	-0.126392	-0.111077	0.600412	-0.124893	0.252348	0	0.245416	0.379321	0.328897	0.246439	0.316929	-0.111077	-0.309556	-0.305735	0.250126	0.420335	0.0559074	0.379321	0.180842	0.184663	0.316007	0.324916	0.285299	-0.490398	0.0556103	-0.490398	0.623223	0.0550289	0.0557507	0.0757478	0.0555293	0.059906	0	0.357453	0	0.601937	0.357075	0.357539	0.370946	0.357402	0.360269	4.20907	0.0555	1.90303	0.1639	0.281271	0.7606	0.231991	0.803	0.270778	0.7452	0.684913	0.6062	0.276311	0.798	1.95998	0.146	4.42446	0.031	0.878863	0.556	1.07094	0.398	2.32766	0.051	0.000650796	0.456925	0.097665	0.9	0.9
_____ASV17611	-0.161203	0.161203	0.159129	0.171878	-0.328218	0.260675	0.0675438	0.0974452	0.266571	0.200577	0.0741136	0.0592817	-0.133395	0.250205	0.19712	0.161242	-0.425664	-0.230773	-0.0216145	0.542964	-0.036331	0.171419	0	0.19489	0.404049	0.345566	0.262505	0.312039	-0.0216145	-0.233032	-0.228962	0.169842	0.351596	-0.0378285	0.404049	0.192631	0.196701	0.311241	0.331432	0.261479	-0.425664	-0.133328	-0.425664	0.470615	0.15532	0.156089	0.17739	0.155853	-0.130612	0	0.292335	0	0.633475	0.380354	0.380847	0.395128	0.380702	0.295052	1.84637	0.231	2.1344	0.1363	0.317381	0.7432	0.260681	0.7755	0.305346	0.7319	0.200941	0.9365	0.315416	0.764	2.23834	0.127	1.8946	0.188	0.698368	0.694	0.609383	0.719	1.38112	0.226	0.000530316	0.686671	0.0838136	0.9	0.9
_____ASV19465	-0.207061	0.207061	0	0.232162	-0.000602402	-0.000122121	0.000724523	0.206458	0.206938	0.207785	-0.000122121	-0.000602402	0.000724523	0.206938	0.206458	0.207785	-0.207061	0.205856	-0.207061	0.206816	-0.207061	0.20851	0	0.412916	0	0.413877	0	0.41557	-0.207061	-0.207061	-0.207061	0.206816	0.205856	0.20851	0	0	0	0.413877	0.412916	0.41557	-0.207061	0.412314	-0.207061	0.413755	-0.207061	-0.207061	-0.207061	-0.207061	0.416295	0	0.619375	0	0.620815	0	0	0	0	0.623355	2.99998	0.2493	1.05277e-05	1	1.05277e-05	1	1.05277e-05	1	1.05277e-05	1	1.49999	0.201	1.05277e-05	0.866	1.05277e-05	0.831	3.18179	0.116	0.750003	0.672	0.600004	0.717	0.600004	0.754	0.000120479	0.690927	0.4	0.9	0.9
___f:B1-7BS	-0.042395	0.042395	0.178594	0.156047	1.08037	-0.530368	-0.55	0.198533	0.0772506	0.0843234	-0.0768492	0.0672399	0.00960931	0.215177	0.205911	0.19866	1.10915	1.05159	-0.598703	-0.462034	-0.637632	-0.462367	0.308569	0.263557	0.128518	0.0871187	0.10879	0.128464	-0.100018	0.0865224	-0.11369	-0.0536807	0.0479574	0.132908	0.275959	0.359912	0.310638	0.342595	0.218406	0.256472	1.1042	1.13718	0.999723	-0.652567	-0.439652	-0.498887	-0.682186	-0.495804	-0.472009	0.360358	0.376345	0.339938	0.0834474	0.103982	0.193902	0.14355	0.141264	0.160442	0.258745	0.6164	42.012	0.0001	0.252394	0.7731	0.186795	0.8339	0.25719	0.776	0.117514	0.9762	0.0411975	0.962	8.2555	0.001	0.401287	0.525	2.1077	0.041	0.35921	0.896	3.52808	0.008	0.0198686	0.789158	0.000239947	0.9	0.9
_____ASV10838	0.14483	-0.14483	0.208529	0.10801	0.888883	-0.337353	-0.55153	0.246673	0.105811	0.0636655	-0.0725395	0.204641	-0.132101	0.202172	0.255803	0.139664	1.4727	0.305064	-0.470909	-0.203798	-0.567303	-0.535757	0.393216	0.194583	0.100972	0.182705	0.0969519	0.0866328	-0.00837937	0.558542	-0.115671	-0.1367	-0.149261	-0.148531	0.3585	0.47937	0.181379	0.204097	0.145158	0.220507	0.807085	1.45969	0.39988	-0.456778	-0.277926	-0.277356	-0.567925	-0.567838	-0.518827	0.428822	0.520435	0.251754	0.207476	0.14602	0.20721	0.0963292	0.0964166	0.145428	3.46714	0.0649	33.2817	0.0001	1.77938	0.1781	8.1545	0.0007	1.83763	0.1713	1.84051	0.1274	0.628297	0.576	10.8737	0.001	1.52135	0.224	3.27243	0.004	1.32917	0.285	5.42789	0.001	0.00248278	0.476092	0.000239947	0.8358	0.102414
_____ASV11652	0.0872542	-0.0872542	0.2047	0.118373	0.514202	-0.257101	-0.257101	0.333736	0	0	0.00599517	-0.130135	0.12414	0.182028	0.126966	0.279214	0.775965	0.25244	-0.257101	-0.257101	-0.257101	-0.257101	0.579046	0.343535	0	0	0	0	0.0134827	-0.257101	0.505381	-0.00149236	-0.00316891	-0.257101	0.270584	0	0.547349	0.255609	0.253932	0	0.532188	0.123797	0.886622	-0.257101	-0.257101	-0.257101	-0.257101	-0.257101	-0.257101	0.51699	0.380898	0.802426	0	0	0	0	0	0	0.6229	0.3322	5.40822	0.0043	0.441566	0.5263	0.6229	0.5558	1.89109	0.1566	0.441566	0.7675	0.381815	0.709	5.34128	0.004	0.544641	0.524	1.57767	0.131	0.925876	0.432	2.46255	0.039	0.000243256	0.730949	0.00495175	0.9	0.9
_____ASV12900	-0.0650761	0.0650761	0.154821	0.17927	-0.653378	0.1501	0.503279	0.0846644	0.174003	0.246221	-0.141402	-0.00679316	0.148195	0.205857	0.150523	0.248521	-0.653522	-0.653235	-0.152933	0.453133	0.611227	0.39533	0.122281	0.122568	0.222369	0.245904	0.301063	0.400955	0.247534	-0.0376758	-0.405087	-0.530339	0.0240895	0.701477	0.349745	0.22256	0.193609	0.165492	0.212232	0.406372	-0.591951	-0.592382	-0.775803	-0.210074	0.330063	0.33031	0.377818	0.241939	0.890078	0.183852	0.183421	0	0.2763	0.24133	0.368869	0.489272	0.239617	0.517114	0.616034	0.4462	17.037	0.0001	1.01832	0.3633	2.20083	0.1206	10.8043	0.0002	1.31208	0.2758	0.619294	0.539	7.10793	0.003	0.301915	0.57	2.29433	0.026	3.18449	0.013	3.14228	0.014	0.00152158	0.76733	0.000239947	0.9	0.847127
_____ASV13484	-0.0739277	0.0739277	0.0917074	0.218235	0.537024	-0.385425	-0.1516	0.318556	0	0.0845461	0.158928	-0.118435	-0.0404927	0.313731	0.0867583	0.144534	0.311304	0.762745	-0.385425	-0.385425	-0.147662	-0.155537	0.204934	0.610821	0	0	0.1244	0.120057	-0.0619078	-0.0808818	-0.0789936	0.379763	-0.155988	-0.00199176	0.182836	0.129858	0.173112	0.607707	0.119821	0.239	1.00578	0.186009	0.419285	-0.385425	-0.385425	-0.385425	-0.143571	-0.155889	-0.155339	0.88723	0.167299	0.36626	0	0	0	0.158669	0.15027	0.150627	0.399143	0.6593	5.59827	0.0007	0.498133	0.7114	0.420779	0.7789	0.429245	0.7567	0.474969	0.857	0.483954	0.73	7.39889	0.001	0.390122	0.619	2.41023	0.008	0.426459	0.91	3.28367	0.001	0.00121652	0.798811	0.00111833	0.9	0.9
_____ASV13593	NA	NA	NA	NA	NA	NA	NA	NA	NA	NA	NA	NA	NA	NA	NA	NA	NA	NA	NA	NA	NA	NA	NA	NA	NA	NA	NA	NA	NA	NA	NA	NA	NA	NA	NA	NA	NA	NA	NA	NA	NA	NA	NA	NA	NA	NA	NA	NA	NA	NA	NA	NA	NA	NA	NA	NA	NA	NA	NA	NA	NA	NA	NA	NA	NA	NA	NA	NA	NA	NA	NA	NA	NA	NA	NA	NA	NA	NA	NA	NA	NA	NA	0	NA	NA	NA	NA
_____ASV18168	-0.0139501	0.0139501	0.165618	0.170026	-0.502348	0.35967	0.142678	0.0798999	0.200446	0.254125	-0.0397394	0.143144	-0.103404	0.214393	0.226553	0.172939	-0.582248	-0.422448	0.310493	0.408847	0.229905	0.0554516	0	0.1598	0.278862	0.299692	0.373798	0.359097	0.149253	0.073297	-0.264401	-0.228732	0.21299	0.0575924	0.35894	0.279732	0.214293	0.2385	0.368105	0.272829	-0.582248	-0.582248	-0.342548	0.325609	0.619008	0.134393	0.137421	0.392671	-0.102057	0	0	0.2397	0.364713	0.351744	0.349687	0.504445	0.515551	0.314359	0.014665	0.8908	5.04984	0.012	0.411472	0.6702	0.19878	0.8253	0.828085	0.45	0.380143	0.8239	0.386345	0.697	7.48325	0.002	0.013817	0.886	1.29369	0.25	0.45836	0.812	3.20523	0.009	0.000880968	0.82	0.0115501	0.9	0.9
_____ASV20191	NA	NA	NA	NA	NA	NA	NA	NA	NA	NA	NA	NA	NA	NA	NA	NA	NA	NA	NA	NA	NA	NA	NA	NA	NA	NA	NA	NA	NA	NA	NA	NA	NA	NA	NA	NA	NA	NA	NA	NA	NA	NA	NA	NA	NA	NA	NA	NA	NA	NA	NA	NA	NA	NA	NA	NA	NA	NA	NA	NA	NA	NA	NA	NA	NA	NA	NA	NA	NA	NA	NA	NA	NA	NA	NA	NA	NA	NA	NA	NA	NA	NA	0	NA	NA	NA	NA
_____ASV21030	NA	NA	NA	NA	NA	NA	NA	NA	NA	NA	NA	NA	NA	NA	NA	NA	NA	NA	NA	NA	NA	NA	NA	NA	NA	NA	NA	NA	NA	NA	NA	NA	NA	NA	NA	NA	NA	NA	NA	NA	NA	NA	NA	NA	NA	NA	NA	NA	NA	NA	NA	NA	NA	NA	NA	NA	NA	NA	NA	NA	NA	NA	NA	NA	NA	NA	NA	NA	NA	NA	NA	NA	NA	NA	NA	NA	NA	NA	NA	NA	NA	NA	0	NA	NA	NA	NA
_____ASV22326	-0.200977	0.200977	0.151016	0.176735	-0.0611009	-0.0274725	0.0885734	0.176884	0.203201	0.235602	0.0934347	0.153358	-0.246793	0.236482	0.209813	0.156933	-0.129404	0.0072027	-0.0624659	0.00752085	-0.411061	0.588208	0.251104	0.258727	0.324739	0.258829	0.20727	0.379178	0.03216	-0.133743	-0.501349	0.154709	0.44046	0.00776259	0.268079	0.328784	0.155473	0.401639	0.246989	0.258913	0.169437	-0.068012	-0.284728	-0.501376	0.375252	0.0437066	0.612243	0.152836	-0.499358	0.335612	0.317153	0.283631	0.216605	0.459314	0.305196	0.549432	0.329143	0.218622	3.41234	0.0704	0.173655	0.84	1.31165	0.2859	1.89166	0.1616	0.419657	0.6569	1.97028	0.1124	1.1217	0.346	0.144433	0.867	2.98971	0.09	3.02951	0.008	0.627075	0.694	0.774939	0.578	0.00119492	0.491133	0.364953	0.896023	0.870528
_____ASV22703	-0.0221715	0.0221715	0.168002	0.16762	-0.00272238	-0.164494	0.167216	0.206311	0.196566	0.212199	-0.327377	0.246701	0.0806755	0.179592	0.211768	0.209608	-0.0824613	0.0770166	-0.0680314	-0.260956	0.0839781	0.250454	0.292863	0.30178	0.299201	0.265262	0.304269	0.307346	-0.226102	-0.261298	0.420885	-0.428651	0.7547	-0.259534	0.28354	0.26508	0.303198	0.229384	0.265233	0.266001	-0.243788	0.244168	-0.00854773	-0.224596	0.246532	-0.515417	-0.513746	0.249403	0.765991	0.343934	0.382899	0.371006	0.356469	0.3838	0.253466	0.255137	0.384882	0.334955	0.0402334	0.9614	0.750614	0.4246	2.38096	0.1012	0.288056	0.7384	5.21884	0.0091	1.63728	0.1803	3.43632	0.034	0.653882	0.487	0.0349125	0.972	1.39233	0.191	0.387652	0.862	0.433915	0.829	0.00109404	0.82	0.208992	0.735325	0.9
_____ASV24297	-0.115742	0.115742	0.167734	0.165677	-0.0578128	-0.0583662	0.116179	0.225367	0.187427	0.204508	-0.317528	0.115611	0.201917	0.143326	0.20434	0.244107	-0.0589798	-0.0566459	-0.231774	0.115042	-0.0564724	0.28883	0.372096	0.27192	0.232972	0.295228	0.272014	0.30901	-0.577327	-0.0571935	0.287295	-0.0577291	0.288415	0.11654	0	0.271638	0.400405	0.271354	0.30886	0.295869	-0.316408	-0.318387	0.461356	-0.317548	0.200146	-0.0576968	-0.318629	0.465073	0.202093	0.260919	0.258941	0.554762	0.25978	0.379368	0.34018	0.258698	0.394003	0.380322	0.893391	0.403	0.225039	0.8266	1.72238	0.1921	0.21887	0.8061	0.716443	0.507	0.725427	0.5851	1.90704	0.156	0.237741	0.8	0.96404	0.359	1.0512	0.404	1.26979	0.297	0.367476	0.874	0.000803507	0.756579	0.359936	0.844134	0.9
_____ASV2958	NA	NA	NA	NA	NA	NA	NA	NA	NA	NA	NA	NA	NA	NA	NA	NA	NA	NA	NA	NA	NA	NA	NA	NA	NA	NA	NA	NA	NA	NA	NA	NA	NA	NA	NA	NA	NA	NA	NA	NA	NA	NA	NA	NA	NA	NA	NA	NA	NA	NA	NA	NA	NA	NA	NA	NA	NA	NA	NA	NA	NA	NA	NA	NA	NA	NA	NA	NA	NA	NA	NA	NA	NA	NA	NA	NA	NA	NA	NA	NA	NA	NA	0	NA	NA	NA	NA
_____ASV31869	-0.117851	0.117851	0	0.235702	0.235702	-0.117851	-0.117851	0.353553	0	0	-0.117851	0.235702	-0.117851	0	0.353553	0	-0.117851	0.589256	-0.117851	-0.117851	-0.117851	-0.117851	0	0.707107	0	0	0	0	-0.117851	-0.117851	-0.117851	-0.117851	0.589256	-0.117851	0	0	0	0	0.707107	0	-0.117851	0.942809	-0.117851	-0.117851	-0.117851	-0.117851	-0.117851	-0.117851	-0.117851	0	1.06066	0	0	0	0	0	0	0	1	1	1	1	1	1	1	1	1	1	1	1	1	0.534	1	0.511	1	0.559	1	0.434	1	0.495	1	0.46	4.01529e-05	0.82	0.4	0.9	0.9
_____ASV32135	-0.0667388	0.0667388	0.157265	0.177094	0.362318	-0.13204	-0.230278	0.302139	0.136684	0.0994051	-0.132086	0.0655635	0.0665226	0.136652	0.233033	0.233468	0.262175	0.462462	-0.132708	-0.131372	-0.329683	-0.130873	0.425166	0.446275	0.196976	0.198311	0	0.19881	-0.132708	-0.133116	0.0656072	-0.131464	0.264243	0.0674379	0.196976	0.196567	0.395291	0.198219	0.425765	0.267739	-0.032355	0.856057	0.263252	-0.03422	-0.329683	-0.0322169	-0.329683	-0.329683	-0.0314679	0.297328	0.633549	0.592936	0.295463	0	0.297466	0	0	0.298215	0.323928	0.5097	2.44527	0.095	0.317215	0.7451	0.079373	0.9008	0.316511	0.7052	0.906517	0.4722	0.307924	0.796	2.52483	0.093	0.317611	0.545	1.15183	0.343	0.299555	0.942	1.06908	0.387	0.000402242	0.768997	0.0630726	0.9	0.9
_____ASV32313	NA	NA	NA	NA	NA	NA	NA	NA	NA	NA	NA	NA	NA	NA	NA	NA	NA	NA	NA	NA	NA	NA	NA	NA	NA	NA	NA	NA	NA	NA	NA	NA	NA	NA	NA	NA	NA	NA	NA	NA	NA	NA	NA	NA	NA	NA	NA	NA	NA	NA	NA	NA	NA	NA	NA	NA	NA	NA	NA	NA	NA	NA	NA	NA	NA	NA	NA	NA	NA	NA	NA	NA	NA	NA	NA	NA	NA	NA	NA	NA	NA	NA	0	NA	NA	NA	NA
_____ASV3729	-0.0173771	0.0173771	0.170385	0.165229	0.969345	-0.349859	-0.619486	0.229154	0.0999423	0.0571182	0.0426905	-0.0614355	0.0187449	0.220384	0.18524	0.213264	0.8941	1.04459	-0.349016	-0.350703	-0.597216	-0.641756	0.361604	0.296323	0.14634	0.142669	0.0940921	0.0685538	-0.00891992	-0.0424623	-0.000749088	0.094301	-0.0804087	0.038239	0.29995	0.259815	0.345765	0.335637	0.275546	0.265657	1.03013	0.879158	0.998752	-0.226876	-0.441151	-0.381551	-0.675178	-0.622313	-0.560967	0.433837	0.352389	0.451009	0.245501	0.0788748	0.168734	0.0835226	0.126145	0.0913064	0.0329163	0.8555	26.2671	0.0001	0.108066	0.9017	0.0954288	0.9097	0.0453789	0.953	0.0782604	0.9894	0.307377	0.76	13.73	0.001	0.0335476	0.859	4.02706	0.003	0.141554	0.986	5.96334	0.001	0.0048294	0.82	0.000239947	0.9	0.9
_____ASV42569	0.162179	-0.162179	0.207231	0.109095	0.380326	-0.271274	-0.109052	0.303812	0	0.162222	-0.107631	0.215904	-0.108273	0.163643	0.268765	0.163001	0.704639	0.0560118	-0.271274	-0.271274	0.05317	-0.271274	0.509656	0.327286	0	0	0.324444	0	-0.271274	0.703081	0.0547285	0.0560118	-0.271274	-0.271274	0	0.508841	0.326002	0.327286	0	0	0.219655	0.703593	0.21773	-0.271274	-0.271274	-0.271274	-0.271274	0.215392	-0.271274	0.490928	0.638202	0.489003	0	0	0	0	0.486666	0	2.06086	0.1895	3.00526	0.0434	0.913108	0.4448	0.686769	0.5618	2.76569	0.0766	0.228281	0.868	0.835165	0.446	2.91014	0.054	1.91823	0.213	1.00568	0.432	1.8324	0.109	1.83827	0.092	0.000200661	0.650829	0.0330367	0.9	0.9
_____ASV5003	-0.1237	0.1237	0.143523	0.186751	0.984659	-0.511345	-0.473314	0.230404	0.0756419	0.0809455	-0.0586315	0.159855	-0.101223	0.191588	0.21839	0.206197	0.650931	1.31839	-0.473707	-0.548984	-0.548324	-0.398304	0.301311	0.333104	0.116841	0.100089	0.100534	0.127553	-0.169116	0.0468933	-0.248877	0.0518531	0.272816	0.0464306	0.2351	0.307256	0.206614	0.309849	0.320502	0.36214	0.883465	1.20285	0.867661	-0.585817	-0.362121	-0.586098	-0.473543	-0.361166	-0.585233	0.369843	0.428161	0.439264	0.111622	0.16362	0.111341	0.146576	0.164088	0.112206	1.90326	0.169	30.1639	0.0001	0.813405	0.4494	1.50322	0.2359	0.0179059	0.9797	0.0425994	0.9966	0.286808	0.749	12.5822	0.001	1.10332	0.29	2.0129	0.055	0.34866	0.886	3.53303	0.011	0.00225242	0.635997	0.000239947	0.9	0.9
_____ASV6982	0.0998172	-0.0998172	0.191614	0.138072	0.35959	-0.230707	-0.128883	0.272341	0.136345	0.164941	-0.230205	-0.033538	0.263743	0.136695	0.232486	0.224746	0.559313	0.159868	-0.231328	-0.230086	-0.0285336	-0.229233	0.456838	0.306935	0.196534	0.197775	0.269228	0.198628	-0.229045	0.162157	0.366339	-0.231364	-0.229233	0.161146	0.198817	0.423804	0.33866	0.196497	0.198628	0.307607	0.165109	0.457166	0.456496	-0.427861	-0.427861	0.163601	-0.427861	-0.129919	0.17113	0.388199	0.621342	0.431541	0	0	0.387206	0	0.297942	0.392135	0.745689	0.3288	2.48404	0.0904	1.54274	0.1982	0.250336	0.7808	0.236171	0.7967	0.204389	0.9361	1.50527	0.244	2.49	0.086	0.714485	0.405	1.0759	0.407	0.817365	0.574	1.21368	0.317	0.000523442	0.730949	0.0605158	0.850682	0.9
_____ASV9680	0.00299381	-0.00299381	0.162371	0.17316	0.98954	-0.473517	-0.516023	0.226706	0.0931112	0.0682542	0.0467242	-0.187757	0.141033	0.200904	0.189785	0.223047	1.10152	0.877563	-0.430125	-0.516909	-0.662411	-0.369635	0.264403	0.377806	0.121416	0.145502	0	0.124841	0.0917752	-0.00576144	-0.0770323	0.0016732	-0.369753	0.359098	0.266176	0.342678	0.249153	0.312361	0.16484	0.37057	1.11676	0.651835	1.20003	-0.424347	-0.662411	-0.333793	-0.552237	-0.552696	-0.443137	0.33898	0.437137	0.419145	0.155865	0	0.230071	0.110174	0.109715	0.14355	0.00122762	0.9286	33.5499	0.0001	1.30864	0.2815	0.817794	0.454	1.88736	0.1669	0.25927	0.9075	0.827544	0.46	13.7178	0.001	0.000636245	0.939	2.49961	0.018	0.576583	0.749	6.02006	0.001	0.00218271	0.82	0.000239947	0.896023	0.9
___f:Burkholderiaceae	0.0315284	-0.0315284	0.185358	0.148104	-0.902893	0.078791	0.824102	0.0222902	0.0792391	0.237919	-0.127353	0.144542	-0.0171887	0.195458	0.217565	0.203614	-0.84004	-0.965745	-0.0200947	0.177677	0.95472	0.693483	0.0209341	0.0303521	0.135021	0.0790466	0.403127	0.266647	-0.236866	0.229607	0.101845	-0.0178403	0.0594775	-0.136222	0.274888	0.350184	0.345258	0.286386	0.272029	0.227142	-0.931396	-0.857288	-0.919993	-0.137142	0.287492	0.0860231	0.686478	1.00342	0.782404	0.0409367	0.0379388	0.0364337	0.125199	0.081571	0.163316	0.415021	0.45476	0.41397	0.121443	0.7314	30.5542	0.0001	0.761667	0.4896	0.566219	0.5757	0.619324	0.5429	0.115501	0.9764	0.106438	0.887	34.6915	0.001	0.252721	0.598	8.50123	0.001	0.325203	0.889	18.7113	0.001	0.0722243	0.818537	0.000239947	0.9	0.9
_____ASV18748	-0.0493592	0.0493592	0.154678	0.179679	-0.110853	0.381999	-0.271145	0.160292	0.30472	0	0.222371	-0.111185	-0.111185	0.27244	0.15996	0.15996	0.0494387	-0.271145	0.0736292	0.690368	-0.271145	-0.271145	0.320584	0	0.344775	0.502137	0	0	0.394213	-0.271145	-0.271145	0.0505282	0.0487747	0.0487747	0.44894	0	0	0.321674	0.31992	0.31992	0.209731	-0.271145	-0.271145	0.728527	0.208735	0.208735	-0.271145	-0.271145	-0.271145	0.480876	0	0	0.654963	0.47988	0.47988	0	0	0	0.165544	0.9555	2.62429	0.1045	0.839988	0.4774	1.28509	0.3463	0.83118	0.4218	0.21095	0.869	0.887251	0.437	2.93212	0.052	0.173373	0.823	1.03335	0.412	0.729237	0.62	1.78571	0.111	0.000203174	0.82	0.0675097	0.9	0.9
_____ASV26151	-0.117851	0.117851	0	0.235702	-0.117851	0.235702	-0.117851	0	0.353553	0	0.235702	-0.117851	-0.117851	0.353553	0	0	-0.117851	-0.117851	-0.117851	0.589256	-0.117851	-0.117851	0	0	0	0.707107	0	0	-0.117851	-0.117851	-0.117851	0.589256	-0.117851	-0.117851	0	0	0	0.707107	0	0	-0.117851	-0.117851	-0.117851	0.942809	-0.117851	-0.117851	-0.117851	-0.117851	-0.117851	0	0	0	1.06066	0	0	0	0	0	1	1	1	1	1	1	1	1	1	1	1	1	1	0.511	1	0.491	1	0.559	1	0.465	1	0.457	1	0.464	8.03453e-05	0.82	0.4	0.9	0.9
_____ASV30640	0.000193229	-0.000193229	0.17919	0.155692	0.0603907	-0.216566	0.156175	0.199692	0.152242	0.24962	-0.399885	0.33658	0.0633056	0.0926432	0.223191	0.241193	0.0595903	0.0611912	-0.308277	-0.124855	0.249266	0.063084	0.288335	0.289173	0.184252	0.247886	0.41809	0.290165	-0.492528	0.243593	0.249515	-0.307242	0.429566	-0.122904	0	0.313883	0.41817	0.185286	0.328966	0.249205	-0.214599	0.612125	-0.216354	-0.492528	0.33536	-0.492528	-0.492528	0.0622544	0.898799	0.27793	0.417521	0.276174	0	0.403968	0	0	0.363198	0.584917	2.81486e-06	0.9564	0.941597	0.4017	3.48302	0.0413	0.214576	0.815	0.652162	0.5279	2.22624	0.073	3.56695	0.029	0.896642	0.448	2.65043e-06	0.957	4.5322	0.001	1.65227	0.141	0.423752	0.852	0.000642869	0.82	0.199684	0.60925	0.9
_____ASV40517	NA	NA	NA	NA	NA	NA	NA	NA	NA	NA	NA	NA	NA	NA	NA	NA	NA	NA	NA	NA	NA	NA	NA	NA	NA	NA	NA	NA	NA	NA	NA	NA	NA	NA	NA	NA	NA	NA	NA	NA	NA	NA	NA	NA	NA	NA	NA	NA	NA	NA	NA	NA	NA	NA	NA	NA	NA	NA	NA	NA	NA	NA	NA	NA	NA	NA	NA	NA	NA	NA	NA	NA	NA	NA	NA	NA	NA	NA	NA	NA	NA	NA	0	NA	NA	NA	NA
_____ASV41246	NA	NA	NA	NA	NA	NA	NA	NA	NA	NA	NA	NA	NA	NA	NA	NA	NA	NA	NA	NA	NA	NA	NA	NA	NA	NA	NA	NA	NA	NA	NA	NA	NA	NA	NA	NA	NA	NA	NA	NA	NA	NA	NA	NA	NA	NA	NA	NA	NA	NA	NA	NA	NA	NA	NA	NA	NA	NA	NA	NA	NA	NA	NA	NA	NA	NA	NA	NA	NA	NA	NA	NA	NA	NA	NA	NA	NA	NA	NA	NA	NA	NA	0	NA	NA	NA	NA
_____ASV41957	-0.20706	0.20706	0	0.232162	-0.20706	-0.000486476	0.207547	0	0.206574	0.286729	-0.000486476	0.207547	-0.20706	0.206574	0.286729	0	-0.20706	-0.20706	-0.20706	0.206087	-0.20706	0.622153	0	0	0	0.413147	0	0.55906	-0.20706	-0.20706	-0.20706	0.206087	0.622153	-0.20706	0	0	0	0.413147	0.55906	0	-0.20706	-0.20706	-0.20706	0.412661	-0.20706	-0.20706	-0.20706	1.03676	-0.20706	0	0	0	0.619721	0	0	0	0.814278	0	3.85966	0.0376	1.28958	0.1582	1.28958	0.1626	1.28958	0.3806	1.28958	0.3856	2.57462	0.0449	1.03234	0.395	1.03234	0.411	3.18178	0.102	1.66023	0.127	1.49254	0.192	1.49254	0.199	0.000120802	0.416156	0.09492	0.820641	0.9
____g:Burkholderia-Caballeronia-Paraburkholderia	0.0294247	-0.0294247	0.187682	0.145173	-0.91291	0.053622	0.859288	0.0212181	0.0620212	0.236354	-0.117379	0.142656	-0.0252767	0.195934	0.220288	0.200487	-0.873701	-0.952119	-0.0477263	0.15497	1.0097	0.708875	0.0291574	0.0274411	0.103946	0.0584266	0.403151	0.258775	-0.209927	0.25143	0.0467707	-0.0248311	0.0338811	-0.0973242	0.284242	0.359259	0.341551	0.279623	0.267789	0.224692	-0.956303	-0.875162	-0.907265	-0.130556	0.275179	0.0162432	0.734722	1.02795	0.815191	0.0388202	0.0301735	0.0392837	0.105106	0.0622212	0.104595	0.401958	0.459442	0.414047	0.111072	0.7336	33.6679	0.0001	0.743366	0.4844	0.680679	0.5145	0.491561	0.6213	0.104596	0.9806	0.125992	0.856	42.2543	0.001	0.638737	0.425	10.3335	0.001	0.29949	0.923	22.4869	0.001	0.0628895	0.818537	0.000239947	0.9	0.9
_____ASV10633	-0.0860983	0.0860983	0.173158	0.161065	-0.617955	-0.0338057	0.651761	0.0443454	0.147411	0.264206	-0.156471	0.23915	-0.082679	0.192428	0.251015	0.157282	-0.662301	-0.57361	-0.0279916	-0.0396199	0.431997	0.871525	0	0.0886909	0.220307	0.205742	0.42753	0.316776	-0.293615	0.251918	-0.216597	-0.0193264	0.226382	0.0512392	0.217588	0.424811	0.206278	0.322619	0.288091	0.240077	-0.662301	-0.529264	-0.662301	-0.378038	0.271353	0.00526805	0.570926	0.975361	0.408996	0	0.133036	0	0.215934	0.24129	0.28089	0.446338	0.61906	0.285148	0.76882	0.3826	13.9634	0.0001	1.52998	0.2233	0.484993	0.6192	0.253527	0.7809	0.373354	0.8304	1.39152	0.28	14.4603	0.001	0.530198	0.489	4.86874	0.001	0.551236	0.744	5.37785	0.001	0.00179413	0.75076	0.000239947	0.865454	0.9
_____ASV13678	0.0799741	-0.0799741	0.212538	0.103979	-0.284604	-0.163108	0.447711	0	0.0840322	0.32889	-0.0989361	-0.101954	0.20089	0.102492	0.100768	0.324549	-0.284604	-0.284604	-0.161305	-0.164911	0.685831	0.209592	0	0	0.123298	0.119693	0.604352	0.277109	-0.0427886	-0.0405141	0.323225	-0.155084	-0.163394	0.0785552	0.163032	0.164576	0.607829	0.12952	0.12121	0.26135	-0.284604	-0.284604	-0.284604	-0.284604	-0.0996559	-0.105064	0.272399	0.0783977	0.992338	0	0	0	0	0.184948	0.17954	0.272024	0.237641	0.932476	0.43957	0.6616	3.52856	0.0093	0.693456	0.6278	0.429736	0.7548	0.0309921	0.9845	0.580902	0.7852	0.720763	0.569	4.01002	0.004	0.456979	0.604	1.4875	0.144	0.378357	0.956	1.85641	0.08	0.000570006	0.799629	0.00936726	0.9	0.9
_____ASV13750	-0.0809013	0.0809013	0.126446	0.199967	-0.306448	-0.081621	0.388069	0	0.155483	0.305823	-0.0645603	0.0321218	0.0324385	0.241888	0.186783	0.186959	-0.306448	-0.306448	0.143206	-0.306448	-0.0794618	0.8556	0	0	0.303158	0	0.226986	0.547587	-0.306448	0.145951	-0.0822064	0.177327	-0.081707	0.147083	0	0.305009	0.224242	0.483775	0.224741	0.305772	-0.306448	-0.306448	-0.306448	-0.306448	0.0316707	0.0299144	0.419215	0.371143	0.373849	0	0	0	0	0.338119	0.336362	0.725663	0.443594	0.445361	0.465903	0.4767	2.97989	0.0471	0.0741751	0.9764	2.96005	0.0511	0.770868	0.4879	0.115724	0.9697	0.0730661	0.98	3.2009	0.038	0.467708	0.496	0.813315	0.61	0.418271	0.882	2.81702	0.015	0.000328639	0.76733	0.0353666	0.9	0.666855
_____ASV16510	0.0619982	-0.0619982	0.175087	0.159606	-0.376531	-0.284241	0.660772	0	0.0922893	0.3024	0.000944941	-0.0905738	0.0896289	0.221317	0.157877	0.232403	-0.376531	-0.376531	-0.191952	-0.376531	0.754477	0.567066	0	0	0.184579	0	0.437736	0.434971	0.179191	0.0108629	-0.00405889	-0.177301	-0.192011	0.183317	0.3992	0.26137	0.251123	0.19923	0.18452	0.401504	-0.376531	-0.376531	-0.376531	-0.0996627	-0.376531	-0.376531	0.479028	0.48134	1.02195	0	0	0	0.276868	0	0	0.593046	0.419049	0.58833	0.294839	0.5528	8.42724	0.0004	0.207589	0.8051	0.0737227	0.9175	0.502511	0.6152	0.42202	0.7977	0.19041	0.865	9.89149	0.001	0.273922	0.602	3.66727	0.003	0.306235	0.927	3.91332	0.003	0.000490254	0.772946	0.000711861	0.9	0.9
_____ASV18697	0.12115	-0.12115	0.202941	0.119689	-0.0610847	-0.0613053	0.12239	0.179754	0.179534	0.251202	-0.240839	0.298892	-0.0580531	0	0.297758	0.182786	0.11867	-0.240839	-0.240839	0.118228	0.485619	-0.240839	0.359509	0	0	0.359067	0.48979	0	-0.240839	0.479556	0.124733	-0.240839	0.118228	-0.240839	0	0.485691	0.365572	0	0.359067	0	-0.240839	0.298424	-0.240839	-0.240839	0.297762	-0.240839	-0.240839	0.30049	0.307519	0	0.539263	0	0	0.538601	0	0	0.541329	0.548358	1.01212	0.3293	0.258236	0.6617	1.73211	0.3162	1.75208	0.2148	0.253055	0.7844	0.254878	0.8446	1.85192	0.17	0.264038	0.744	1.05762	0.354	0.625025	0.751	1.04365	0.402	1.05502	0.384	0.000161447	0.730949	0.300377	0.896023	0.9
_____ASV19845	0.0588099	-0.0588099	0.193753	0.136423	-0.419587	-0.150903	0.570491	0	0.148239	0.289574	0.0333559	0.0276291	-0.060985	0.184201	0.222854	0.211627	-0.419587	-0.419587	-0.237424	-0.0643831	0.833441	0.307541	0	0	0.182164	0.239479	0.491754	0.310268	-0.0608318	0.119495	0.117767	0.127544	-0.0642367	-0.239737	0.241874	0.385685	0.386175	0.285961	0.239577	0.179851	-0.419587	-0.419587	-0.419587	-0.153121	0.119998	-0.419587	0.672776	0.382477	0.65622	0	0	0	0.266467	0.35328	0	0.413237	0.56299	0.575533	0.251919	0.6448	6.36466	0.0028	0.0679236	0.8991	0.804287	0.4679	0.472076	0.6159	0.368155	0.845	0.0653743	0.934	7.43118	0.002	0.246376	0.633	2.36036	0.03	0.249399	0.958	3.36472	0.005	0.000568796	0.795385	0.00347049	0.9	0.9
_____ASV22255	-0.0401736	0.0401736	0.136858	0.193719	-0.284294	-0.284294	0.568588	0	0	0.327931	0.202255	-0.0398556	-0.162399	0.286696	0.169045	0.121894	-0.284294	-0.284294	-0.284294	-0.284294	0.448067	0.689109	0	0	0	0	0.382466	0.54844	0.203416	-0.0396434	-0.284294	0.201094	-0.0400679	-0.0405051	0.328818	0.24465	0	0.485388	0.244226	0.243789	-0.284294	-0.284294	-0.284294	-0.284294	-0.284294	-0.284294	1.17535	0.449021	0.0813893	0	0	0	0	0	0	0.779289	0.480067	0.365683	0.117655	0.708	5.89203	0.0033	0.836766	0.4262	0.117655	0.8811	0.121718	0.8502	0.836766	0.5396	0.822293	0.443	6.76413	0.001	0.114753	0.77	2.40248	0.032	0.384477	0.919	2.68128	0.023	0.000282867	0.811726	0.00397461	0.9	0.9
_____ASV23115	-0.00584976	0.00584976	0.161898	0.173598	-0.167748	-0.167748	0.335496	0	0	0.348256	0.0926487	0.0750994	-0.167748	0.260397	0.242847	0	-0.167748	-0.167748	-0.167748	-0.167748	0.317947	0.353045	0	0	0	0	0.485695	0.520793	-0.167748	0.317947	-0.167748	0.353045	-0.167748	-0.167748	0	0.485695	0	0.520793	0	0	-0.167748	-0.167748	-0.167748	-0.167748	-0.167748	-0.167748	0.613442	0.560794	-0.167748	0	0	0	0	0	0	0.78119	0.728542	0	0.0024292	1	1.99757	0.3287	0.501215	1	0.0024292	1	1.49879	0.4955	0.501215	1	0.501215	0.658	2.08814	0.118	0.0024292	0.734	0.875304	0.557	0.800486	0.582	0.800486	0.561	8.35541e-05	0.82	0.170435	0.9	0.9
_____ASV2391	0.0109898	-0.0109898	0.194053	0.136696	-0.720204	-0.0323739	0.752578	0.0141515	0.0904282	0.270228	-0.0796733	0.101634	-0.0219611	0.195527	0.246509	0.16994	-0.706052	-0.734355	-0.163333	0.0985847	0.902354	0.602801	0.028303	0	0.121049	0.128159	0.471446	0.281124	-0.0448881	0.127714	-0.0498566	-0.114458	0.0755548	0.0059343	0.314808	0.436754	0.260253	0.246069	0.251472	0.229992	-0.691901	-0.734355	-0.734355	-0.246825	0.0754401	0.0742631	0.699706	0.963818	0.594209	0.0424545	0	0	0.133735	0.15598	0.168921	0.461351	0.607062	0.357876	0.010999	0.9205	16.4854	0.0001	0.260456	0.7868	0.598347	0.5634	0.035001	0.9688	0.230726	0.9306	0.161526	0.861	24.0941	0.001	0.0119031	0.928	6.32881	0.001	0.0825002	0.999	9.28353	0.001	0.00623278	0.82	0.000239947	0.9	0.9
_____ASV24275	0.22647	-0.22647	0.219729	0.0716757	-0.329314	-0.0942755	0.423589	0	0.172616	0.293128	-0.174634	0.387307	-0.212673	0.106971	0.306204	0.116641	-0.329314	-0.329314	0.140763	-0.329314	0.867962	-0.0207841	0	0	0.338465	0	0.529288	0.208014	-0.0199549	0.795398	-0.0960315	-0.329314	-0.0207841	-0.329314	0.20857	0.564394	0.233282	0	0.208014	0	-0.329314	-0.329314	-0.329314	-0.329314	0.375801	-0.329314	0.134724	1.11543	0.0206096	0	0	0	0	0.496342	0	0.303785	0.727143	0.349923	4.27973	0.029	4.12717	0.0129	3.13934	0.0363	1.37465	0.2703	0.69818	0.5425	0.877877	0.5006	2.84996	0.057	3.84672	0.019	3.84054	0.043	2.9958	0.008	2.24375	0.043	3.01099	0.007	0.000515548	0.379022	0.0122459	0.598847	0.9
_____ASV24350	-0.00241012	0.00241012	0.150296	0.183739	-0.359504	-0.0390122	0.398516	0	0.176808	0.291156	0.0759518	-0.0377814	-0.0381705	0.20315	0.235693	0.177274	-0.359504	-0.359504	-0.145452	0.067428	0.497726	0.299306	0	0	0.214051	0.287838	0.365527	0.468081	0.0688188	-0.145452	0.0694033	0.0830849	0.0698897	-0.145744	0.288776	0.214051	0.289172	0.298634	0.429394	0.21376	-0.359504	-0.359504	-0.359504	-0.0397455	-0.0384267	-0.0388644	0.627105	0.284587	0.283857	0	0	0	0.319758	0.321077	0.320639	0.481831	0.64409	0.421183	0.000421224	0.9057	3.49987	0.0284	0.104582	0.835	0.255676	0.8275	0.280379	0.7785	0.105594	0.9677	0.101208	0.875	3.74351	0.014	0.000412337	0.895	0.940803	0.474	0.143748	0.979	1.54931	0.172	0.000406494	0.82	0.0235135	0.9	0.9
_____ASV26844	-0.178888	0.178888	0.126658	0.196159	-0.350752	0.35832	-0.00756823	0	0.27687	0.202564	0.0168154	-0.00819908	-0.0086163	0.216954	0.202332	0.201487	-0.350752	-0.350752	-0.350752	1.06739	0.164839	-0.179975	0	0	0	0.478697	0.370162	0.170777	-0.350752	-0.0068238	-0.179089	0.384383	-0.00957437	0.161857	0	0.343928	0.171663	0.415055	0.230022	0.367447	-0.350752	-0.350752	-0.350752	0.75195	-0.0951506	0.418161	-0.350752	0.421305	-0.0932581	0	0	0	0.590054	0.255601	0.538611	0	0.542224	0.257494	2.85835	0.0827	3.74368	0.0242	0.00631529	0.9549	6.49813	0.0017	1.01476	0.3812	1.66716	0.1629	0.00494798	0.96	3.20519	0.04	2.34782	0.158	1.50962	0.144	0.777677	0.638	8.29823	0.001	0.000493442	0.51633	0.0206479	0.9	0.17057
_____ASV27819	0.131399	-0.131399	0.220595	0.081856	-0.296911	-0.226159	0.52307	0	0.0707522	0.325061	-0.119087	-0.013764	0.132851	0.102609	0.166704	0.298181	-0.296911	-0.296911	-0.155407	-0.296911	0.846515	0.199625	0	0	0.141504	0	0.61142	0.221396	-0.153847	0.127863	0.420182	-0.0843266	-0.15539	-0.15448	0.143064	0.304203	0.580101	0.152779	0.141521	0.142431	-0.296911	-0.296911	-0.296911	-0.296911	-0.296911	-0.0846546	0.236562	0.552531	0.780118	0	0	0	0	0	0.212257	0.276906	0.453006	0.859286	1.23424	0.2986	4.91945	0.0029	0.381498	0.7778	0.688943	0.5725	0.619875	0.619	0.164818	0.9839	0.377508	0.76	5.59642	0.001	1.24746	0.292	1.49721	0.111	0.635314	0.712	2.83167	0.016	0.000505651	0.715307	0.00357462	0.9	0.9
_____ASV31265	0.1024	-0.1024	0.192156	0.137209	-0.299274	-0.00396285	0.303237	0	0.204228	0.281108	0.143418	0.155856	-0.299274	0.244224	0.251263	0	-0.299274	-0.299274	-0.299274	0.291348	0.905747	-0.299274	0	0	0	0.3982	0.514247	0	0.291892	0.314581	-0.299274	-0.00505595	-0.00286976	-0.299274	0.398565	0.414217	0	0.294218	0.296404	0	-0.299274	-0.299274	-0.299274	0.142053	0.145332	-0.299274	0.587475	0.621508	-0.299274	0	0	0	0.441327	0.444606	0	0.580515	0.60337	0	0.905504	0.2114	2.61274	0.0529	1.93472	0.1745	6.02721	0.0027	0.227132	0.7229	0.65403	0.5822	1.64228	0.227	2.25543	0.106	0.752338	0.408	1.25569	0.271	0.863605	0.503	3.58434	0.005	0.000245178	0.672733	0.0389916	0.832095	0.215079
_____ASV3194	0.161233	-0.161233	0.193734	0.131647	-0.28771	0.768784	-0.481074	0.169015	0.210996	0.127198	-0.123691	0.228714	-0.105023	0.191238	0.220181	0.200381	9.09383e-05	-0.57551	1.00121	0.536355	-0.517605	-0.444543	0.25065	0.203895	0.398852	0.131404	0.167224	0.198628	-0.0999865	0.586326	-0.00264163	-0.147395	-0.128899	-0.207404	0.322679	0.334022	0.342788	0.220711	0.260597	0.220229	-0.58304	0.0723413	-0.35243	0.857731	1.06671	0.381906	-0.645763	-0.452915	-0.344545	0.256183	0.365306	0.225663	0.253362	0.349653	0.466039	0.1549	0.227988	0.277237	2.54582	0.1089	14.7752	0.0001	1.28354	0.291	0.982555	0.3819	0.994698	0.3863	0.756336	0.5566	0.510298	0.636	1.6307	0.203	2.7439	0.097	0.671076	0.744	0.497117	0.792	3.65797	0.009	0.00894915	0.567543	0.000239947	0.896023	0.9
_____ASV32403	-0.0986127	0.0986127	0.0476999	0.23134	-0.183698	0.197917	-0.0142191	0	0.339819	0.0998356	0.197773	-0.0566959	-0.141077	0.339807	0.0929084	0.0426214	-0.183698	-0.183698	-0.0984553	0.49429	-0.0136848	-0.0147534	0	0	0.0852428	0.677988	0.114623	0.168945	-0.0987444	-0.0986384	-0.0984553	0.49429	-0.0147534	-0.183698	0.0849536	0.0850597	0.0852428	0.677988	0.168945	0	-0.183698	-0.183698	-0.183698	0.833283	-0.183698	-0.0558339	-0.0562676	0.197309	-0.183698	0	0	0	1.01698	0	0.127864	0.12743	0.266948	0	0.68653	0.7513	0.860337	0.5394	0.732233	0.7284	0.690256	0.737	0.733335	0.6715	0.984947	0.4632	0.741331	0.662	0.874314	0.543	0.697175	0.66	0.897845	0.631	0.723533	0.768	0.7595	0.746	0.000522462	0.818537	0.255031	0.9	0.9
_____ASV3292	0.0267384	-0.0267384	0.180916	0.153551	-0.627884	-0.176378	0.804262	0.0191609	0.0719478	0.276519	-0.100236	0.0997222	0.000513655	0.156861	0.269565	0.174594	-0.627894	-0.627875	-0.176073	-0.176683	0.884182	0.724343	0.0276971	0.0277162	0.0635518	0.132696	0.445069	0.347139	-0.202971	0.240572	0.0426138	0.00249903	-0.0411276	-0.0415865	0.211918	0.435252	0.262864	0.236785	0.3329	0.240946	-0.614046	-0.655591	-0.614017	-0.220834	-0.1947	-0.113599	0.534172	1.14946	0.729157	0.0415456	0	0.0415744	0.0810285	0.154473	0.140372	0.37008	0.66416	0.383911	0.0676305	0.7952	16.9041	0.0001	0.315194	0.7384	0.0668856	0.9386	0.473307	0.6498	0.38148	0.8355	0.500154	0.619	19.1487	0.001	8.56636e-05	0.996	5.63825	0.001	0.291935	0.944	7.94229	0.001	0.00568601	0.82	0.000239947	0.9	0.9
_____ASV33138	0.158924	-0.158924	0.227226	0.0572212	-0.216145	-0.216145	0.432291	0	0	0.341227	-0.130314	0.0428392	0.0874744	0.0858318	0.258985	0.230287	-0.216145	-0.216145	-0.216145	-0.216145	0.909064	-0.0444818	0	0	0	0	0.64507	0.171664	-0.216145	0.301824	0.391094	-0.0444818	-0.216145	-0.216145	0	0.517969	0.452781	0.171664	0	0	-0.216145	-0.216145	-0.216145	-0.216145	-0.216145	-0.216145	0.04135	0.560809	0.694714	0	0	0	0	0	0	0.257495	0.776954	0.666131	1.94956	0.1626	3.60619	0.0166	0.340515	0.7749	1.94956	0.1406	1.16883	0.3805	0.340515	0.9315	0.311463	0.834	3.61118	0.009	1.84001	0.232	1.09011	0.307	0.921742	0.444	2.73417	0.013	0.000304736	0.628965	0.0150677	0.9	0.870035
_____ASV33173	0.117851	-0.117851	0.235702	0	-0.117851	-0.117851	0.235702	0	0	0.353553	0.235702	-0.117851	-0.117851	0.353553	0	0	-0.117851	-0.117851	-0.117851	-0.117851	0.589256	-0.117851	0	0	0	0	0.707107	0	0.589256	-0.117851	-0.117851	-0.117851	-0.117851	-0.117851	0.707107	0	0	0	0	0	-0.117851	-0.117851	-0.117851	-0.117851	-0.117851	-0.117851	0.942809	-0.117851	-0.117851	0	0	0	0	0	0	1.06066	0	0	1	1	1	1	1	1	1	1	1	1	1	1	1	0.534	1	0.515	1	0.546	1	0.453	1	0.463	1	0.47	4.04482e-05	0.82	0.4	0.9	0.9
_____ASV33290	0.0704235	-0.0704235	0.192055	0.138494	-0.359963	-0.134862	0.494825	0	0.155687	0.29549	-0.0277842	-0.0404842	0.0682684	0.183325	0.234182	0.199666	-0.359963	-0.359963	-0.137862	-0.131861	0.709095	0.280554	0	0	0.222101	0.228102	0.494865	0.334507	0.0762929	0.0669914	0.0679862	-0.131861	-0.14796	0.0685506	0.294182	0.426954	0.288526	0.228102	0.212003	0.288907	-0.359963	-0.359963	-0.359963	0.315341	-0.359963	-0.359963	-0.0387307	0.598473	0.924731	0	0	0	0.442143	0	0	0.321232	0.67312	0.485577	0.359443	0.5962	4.7425	0.0106	0.0854191	0.9311	0.374974	0.6683	0.0906521	0.9126	1.5362	0.2019	0.0826653	0.956	5.27927	0.005	0.353832	0.528	2.93617	0.008	0.132747	0.988	2.29726	0.052	0.000407925	0.784287	0.0104226	0.9	0.9
_____ASV33534	-0.0383864	0.0383864	0.161336	0.173884	-0.421476	-0.195508	0.616983	0	0.156271	0.279761	-0.0731739	0.0408856	0.0322883	0.192277	0.21573	0.211572	-0.421476	-0.421476	-0.195861	-0.195155	0.502177	0.73179	0	0	0.225615	0.22632	0.394208	0.411703	-0.194791	0.275493	-0.195861	0.0484433	-0.193721	0.260437	0.226684	0.364334	0.225615	0.317063	0.227754	0.356122	-0.421476	-0.421476	-0.421476	-0.421476	-0.421476	0.256427	0.623429	0.965608	0.261913	0	0	0	0	0	0.443792	0.510333	0.524887	0.447388	0.131741	0.5933	8.88895	0.0006	0.12023	0.8056	0.130535	0.8324	1.75031	0.1806	1.3158	0.2715	0.0943529	0.936	8.71387	0.003	0.104755	0.726	4.00462	0.002	0.606482	0.729	3.42679	0.006	0.000449244	0.783624	0.000986473	0.9	0.9
_____ASV4438	0.193377	-0.193377	0.182739	0.144287	-0.685732	0.195632	0.4901	0.0921538	0.191828	0.225345	-0.109022	-0.0976885	0.206711	0.191447	0.191677	0.229001	-0.605546	-0.765919	0.610364	-0.2191	0.575313	0.404888	0.140129	0.121277	0.269254	0.223858	0.373537	0.267404	-0.0825207	0.25855	0.404102	-0.135524	-0.453927	0.00932032	0.235714	0.291533	0.408487	0.312382	0.213484	0.212968	-0.757556	-0.76556	-0.53408	0.022828	0.402252	0.161815	0.407661	0.0702426	0.992398	0.157566	0.152261	0.175405	0.226705	0.431266	0.338838	0.429365	0.222539	0.45219	3.71755	0.0575	12.4052	0.0002	1.06304	0.3568	1.21798	0.3018	0.901144	0.4128	0.969645	0.4364	0.215958	0.788	5.01103	0.01	0.420458	0.538	1.63108	0.129	1.24425	0.298	2.18285	0.069	0.00310694	0.459594	0.000408183	0.9	0.9
_____ASV4560	-0.136315	0.136315	0.141391	0.187872	-0.60636	-0.119241	0.725601	0.0412351	0.124815	0.268046	-0.14584	0.0936719	0.0521684	0.127541	0.212257	0.256669	-0.606638	-0.606082	-0.296332	0.0578494	0.494026	0.957176	0.0593472	0.0599031	0.143359	0.197216	0.328929	0.427217	-0.357369	0.196592	-0.248166	0.0656884	-0.00924777	0.352503	0.110234	0.379391	0.138138	0.21849	0.206252	0.489909	-0.665985	-0.57613	-0.576964	-0.102651	-0.214412	-0.0406606	0.331115	1.07156	0.77413	0	0.0898547	0.0890208	0.182967	0.234585	0.250681	0.235484	0.408328	0.668112	1.89734	0.1804	15.4589	0.0001	0.5576	0.5975	0.49766	0.6356	1.52809	0.2315	0.567848	0.7196	0.600098	0.601	7.00724	0.001	0.922146	0.357	1.93858	0.06	1.1576	0.351	2.87739	0.021	0.00269944	0.64475	0.000239947	0.9	0.9
_____ASV4842	0.128785	-0.128785	0.180575	0.150977	-0.961412	0.30925	0.652162	0.04875	0.158265	0.19586	-0.159735	-0.0311292	0.190864	0.14512	0.212201	0.244538	-0.961469	-0.961355	0.291365	0.327134	1.05646	0.247865	0.0704349	0.0705497	0.238842	0.21827	0.246066	0.264862	-0.0868557	0.191238	0.281973	-0.232614	-0.253496	0.0997558	0.19472	0.361364	0.368832	0.221781	0.220747	0.335443	-0.926252	-1.0319	-0.92608	0.0743296	0.0282837	0.825136	0.372718	0.910233	0.673536	0.105652	0	0.105825	0.128981	0.265847	0.320013	0.218009	0.320946	0.454821	2.42968	0.1317	35.287	0.0001	1.53607	0.2176	2.78384	0.0696	0.324791	0.732	1.48173	0.2208	2.99848	0.05	13.9092	0.001	1.83501	0.181	5.17897	0.001	2.19707	0.062	3.23739	0.01	0.00351603	0.594586	0.000239947	0.862199	0.736146
_____ASV5119	0.0169615	-0.0169615	0.173374	0.162094	-0.771791	0.137724	0.634067	0.0804496	0.216473	0.176316	-0.192224	0.253368	-0.0611443	0.157871	0.236709	0.207627	-0.70219	-0.841393	0.284151	-0.00870261	0.468924	0.799211	0.122192	0.106083	0.357148	0.253986	0.268997	0.22953	-0.321714	0.398105	-0.0255071	-0.0627341	0.108631	-0.0967815	0.189177	0.367598	0.303657	0.255709	0.308828	0.296369	-0.734564	-0.739609	-0.841201	-0.244954	0.790862	-0.132735	0.402846	0.708852	0.790503	0.151355	0.148784	0.133107	0.240126	0.481187	0.283545	0.268512	0.294723	0.368158	0.0312816	0.8706	18.4243	0.0001	1.90073	0.151	0.954938	0.394	0.690879	0.5036	1.27549	0.2871	0.954781	0.402	3.99065	0.013	0.109231	0.748	1.98184	0.052	0.761608	0.589	2.75502	0.025	0.00372349	0.82	0.000239947	0.810217	0.9
_____ASV5279	-0.141981	0.141981	0.174683	0.157109	-0.729101	0.207614	0.521486	0	0.176971	0.245955	-0.154063	-0.0138575	0.167921	0.18906	0.191525	0.232232	-0.729101	-0.729101	-0.252273	0.667501	0.555431	0.487541	0	0	0.176089	0.248009	0.428491	0.262985	-0.192278	-0.349784	0.11612	-0.115848	0.322069	0.219721	0.321146	0.150083	0.394208	0.214644	0.332195	0.263903	-0.729101	-0.729101	-0.729101	-0.048405	0.296389	0.374859	0.315317	0.391139	0.858004	0	0	0	0.294779	0.354444	0.285837	0.430264	0.354516	0.510698	1.95173	0.1691	13.6618	0.0001	0.841113	0.4525	2.45554	0.0907	0.911951	0.4169	0.316716	0.8756	0.860974	0.427	16.6023	0.001	1.19006	0.297	2.954	0.01	0.694415	0.673	6.90009	0.001	0.00334104	0.635997	0.000239947	0.9	0.800276
_____ASV5448	-0.181503	0.181503	0.159013	0.170826	-0.645084	0.231491	0.413593	0	0.174221	0.265349	0.020862	-0.0172535	-0.00360856	0.204746	0.181565	0.231742	-0.645084	-0.645084	-0.306972	0.769954	0.407548	0.419637	0	0	0.126027	0.241519	0.415889	0.348528	-0.244369	-0.349858	0.0497193	0.286093	0.315351	-0.0569364	0.195252	0.145589	0.417424	0.352691	0.310721	0.223207	-0.645084	-0.645084	-0.645084	0.0698521	0.484745	0.139876	0.637818	0.108578	0.494382	0	0	0	0.33844	0.386352	0.145914	0.424974	0.284797	0.641035	2.93849	0.0915	9.52611	0.0004	0.0110893	0.9892	2.84172	0.0601	1.26346	0.2908	0.610163	0.6743	0.00870117	0.991	13.7387	0.001	2.86131	0.103	3.00475	0.003	0.97759	0.471	5.97355	0.001	0.00371824	0.534098	0.000711861	0.9	0.702206
_____ASV7474	-0.0206951	0.0206951	0.152515	0.181835	-0.465264	-0.324352	0.789616	0.0280531	0.116701	0.270412	0.108018	0.101569	-0.209587	0.255612	0.19675	0.14734	-0.437211	-0.493318	-0.268426	-0.380278	0.643552	0.935681	0.0561063	0	0.224891	0.0762124	0.326877	0.441654	-0.0410854	0.0752679	-0.0962679	0.25712	0.12787	-0.322905	0.280912	0.261183	0.271132	0.436207	0.305841	0.122214	-0.409158	-0.493318	-0.493318	-0.493318	0.0135794	-0.493318	1.22653	0.784446	0.357875	0.0841594	0	0	0	0.331324	0	0.606934	0.391819	0.380772	0.041696	0.8135	15.3361	0.0002	1.06945	0.3602	0.388845	0.699	0.559462	0.5893	0.961666	0.4439	0.786164	0.466	11.3407	0.001	0.0304157	0.878	3.15414	0.006	0.469819	0.829	4.64231	0.001	0.00211017	0.82	0.000408183	0.9	0.9
_____ASV7641	0.0837801	-0.0837801	0.185477	0.146787	-0.613252	0.130351	0.482901	0.0781764	0.15204	0.268638	0.0512931	-0.00652896	-0.0447642	0.245363	0.186823	0.182521	-0.612262	-0.614243	0.129345	0.131357	0.734257	0.231545	0.0902844	0.131932	0.184496	0.250258	0.451101	0.294632	0.130044	0.0650438	0.0562523	-0.0274579	-0.0781017	-0.145781	0.3769	0.28065	0.327514	0.32951	0.257413	0.173757	-0.746174	-0.646083	-0.4475	-0.224442	0.460751	0.154745	1.1245	0.165745	0.158462	0	0.100092	0.208857	0.21519	0.338886	0.18179	0.529975	0.353999	0.465782	0.590717	0.4561	8.78424	0.0003	0.0656078	0.9435	0.590856	0.5691	0.00661211	0.9935	2.06964	0.0903	0.456467	0.647	5.20629	0.007	1.52184	0.222	2.04034	0.058	0.332686	0.906	3.57645	0.006	0.00269492	0.76733	0.000563837	0.9	0.9
_____ASV8378	-0.000440593	0.000440593	0.208372	0.113711	-0.370114	-0.161949	0.532062	0.0886604	0.140635	0.285622	-0.11727	0.202301	-0.085031	0.116756	0.297514	0.154224	-0.491321	-0.248906	-0.410661	0.0867633	0.90066	0.163465	0	0.173784	0.0806601	0.254865	0.54491	0.139724	-0.246755	0.330174	-0.0847408	0.012215	0.0744281	-0.0853213	0.175427	0.576384	0.188046	0.152262	0.186973	0.253187	-0.369498	-0.249522	-0.491321	-0.230948	-0.24983	-0.00506848	0.248636	1.10626	0.241296	0.121823	0.241799	0	0.170984	0.158093	0.368006	0.245429	0.783542	0.24355	1.59784e-05	0.9935	6.12259	0.0012	0.849288	0.4768	2.91398	0.0387	0.45432	0.7021	0.857813	0.53	0.737404	0.514	2.92902	0.038	1.37799e-05	0.993	1.14512	0.337	0.486149	0.858	2.78486	0.012	0.00146457	0.82	0.0017417	0.9	0.63958
_____ASV8788	0.00640808	-0.00640808	0.147326	0.186123	-0.375901	-0.289854	0.665756	0	0.0860467	0.303565	0.0414436	0.0507435	-0.0921871	0.190778	0.250114	0.170627	-0.375901	-0.375901	-0.203808	-0.375901	0.598933	0.732578	0	0	0.172093	0	0.358254	0.506166	0.119164	0.0326831	-0.132623	-0.0362765	0.0688039	-0.0517516	0.285031	0.252549	0.243279	0.264313	0.444705	0.249532	-0.375901	-0.375901	-0.375901	-0.117761	-0.375901	-0.375901	0.617993	0.904033	0.475241	0	0	0	0.25814	0	0	0.464904	0.678685	0.466886	0.00300344	0.9781	8.14975	0.0004	0.155924	0.8627	0.143188	0.8797	0.0960398	0.9156	0.206024	0.9456	0.149815	0.878	10.073	0.001	0.00291505	0.976	3.37532	0.004	0.0934325	0.999	4.66476	0.001	0.0011286	0.82	0.000711861	0.9	0.9
_____ASV8934	0.0505511	-0.0505511	0.21925	0.0901806	-0.388157	-0.134219	0.522376	0	0.0745972	0.322274	-0.200779	0.254592	-0.0538136	0.0902529	0.322384	0.108854	-0.388157	-0.388157	-0.0926309	-0.175807	0.632441	0.41231	0	0	0.12148	0.0905481	0.62766	0.19536	-0.279151	0.523648	-0.0928437	-0.122407	-0.0144629	-0.0147835	0.0735063	0.627407	0.166477	0.165962	0.166797	0.146833	-0.388157	-0.388157	-0.388157	-0.225267	0.0121884	-0.189578	0.0110875	1.13975	0.416294	0	0	0	0.106671	0.167937	0.102892	0.239582	0.903839	0.236726	0.198812	0.8042	5.72553	0.0001	1.40073	0.2351	0.0801042	0.9791	0.93866	0.4675	0.783465	0.6355	1.30753	0.294	4.97986	0.001	0.18187	0.822	1.58828	0.069	0.896192	0.555	2.27803	0.009	0.00176044	0.82	0.000239947	0.874085	0.9
_____ASV9221	0.141307	-0.141307	0.212189	0.100917	-0.468295	0.0397791	0.428516	0.0422869	0.161727	0.288257	-0.0826339	0.124768	-0.0421345	0.221257	0.171169	0.222079	-0.426008	-0.510582	-0.00257896	0.0821372	0.852508	0.00452335	0.0845738	0	0.234231	0.232781	0.539105	0.155424	0.0851873	0.0827876	0.255946	-0.250455	0.166749	-0.340215	0.425575	0.264524	0.420589	0.135957	0.228535	0.114862	-0.510582	-0.510582	-0.383721	-0.383894	0.760036	-0.256805	0.646574	0.124851	0.514123	0	0	0.126861	0.126688	0.319137	0.166137	0.592799	0.267644	0.612368	1.70787	0.2056	5.76636	0.0039	0.344561	0.7255	1.75979	0.1799	0.839284	0.4628	2.07066	0.0867	0.284201	0.779	6.35901	0.003	1.44672	0.227	2.45197	0.019	0.725527	0.629	3.79127	0.005	0.00145581	0.666383	0.0045698	0.9	0.887404
_____ASV9289	0.244326	-0.244326	0.200516	0.112834	-0.628434	0.184246	0.444187	0.0473	0.229797	0.2153	-0.241738	0.0637923	0.177946	0.189737	0.176791	0.239319	-0.581134	-0.675733	0.36697	0.00152228	0.947142	-0.0587674	0.0945999	0	0.38155	0.263016	0.347915	0.163725	-0.105245	0.186784	0.651439	-0.378231	-0.0591996	-0.295548	0.350539	0.248939	0.415288	0.155823	0.256868	0.162114	-0.675733	-0.533834	-0.675733	-0.512994	0.465078	0.600654	0.463513	0.260132	0.608917	0	0.1419	0	0.16274	0.372655	0.499681	0.468937	0.263711	0.398377	6.10754	0.0163	10.6776	0.0003	1.60581	0.202	1.86724	0.1652	1.34485	0.2714	1.50825	0.2088	1.28769	0.293	6.88173	0.002	4.51058	0.042	3.31572	0.003	1.6099	0.171	4.64139	0.001	0.00172146	0.304848	0.000563837	0.855319	0.873645
_____ASV9973	-0.183749	0.183749	0.120705	0.199625	-0.546833	0.134727	0.412106	0.0504782	0.14872	0.287721	0.0955561	0.117679	-0.213235	0.217976	0.243409	0.137426	-0.597311	-0.496355	-0.0745934	0.344047	0.120656	0.703556	0	0.100956	0.186614	0.222936	0.281414	0.501544	-0.0735689	-0.290327	-0.187352	0.264681	0.525686	-0.239118	0.240475	0.160318	0.2311	0.368325	0.437945	0.159525	-0.597311	-0.597311	-0.445876	0.220079	0.474441	-0.29034	0.6639	0.475907	0.0965105	0	0	0.151435	0.239946	0.27698	0.20096	0.542062	0.630676	0.317105	2.77504	0.101	6.67118	0.0014	0.937628	0.4169	0.411146	0.6793	1.29382	0.2886	0.640135	0.6393	0.817153	0.46	6.95876	0.002	2.48173	0.125	2.45143	0.014	1.58845	0.172	3.83481	0.005	0.00140958	0.554075	0.00197508	0.9	0.9
____g:Cupriavidus	0.0152723	-0.0152723	0.200572	0.126912	-0.369672	0.314639	0.0550333	0.0991946	0.301528	0.132238	-0.066077	-0.0885974	0.154674	0.126191	0.1431	0.301082	-0.247229	-0.492114	0.395551	0.233726	-0.102504	0.212571	0.161715	0.110769	0.558161	0.259757	0.160124	0.207303	-0.163662	-0.207591	0.417071	0.0315084	0.0303962	-0.107722	0.0964359	0.173807	0.567799	0.235714	0.229891	0.210162	-0.207761	-0.477025	-0.424229	0.00458724	0.105404	0.833925	0.00494249	0.10583	0.0543278	0.174146	0.110249	0.220662	0.25902	0.263871	0.837242	0.235048	0.296204	0.16929	0.0156323	0.9098	2.66615	0.0557	0.40369	0.7376	0.510003	0.6707	1.02581	0.398	0.645929	0.6831	0.885503	0.469	1.5619	0.177	0.0364213	0.907	1.31629	0.227	0.843962	0.583	0.928826	0.495	0.00508759	0.82	0.0406788	0.9	0.9
_____ASV10452	-0.108138	0.108138	0.115751	0.205628	-0.133527	0.196729	-0.063202	0.138426	0.291202	0.148429	0.133941	-0.063945	-0.0699958	0.255788	0.177157	0.175044	0.0723188	-0.339373	-0.339702	0.73316	-0.0570293	-0.0693747	0.233059	0.134576	0.134246	0.533171	0.217904	0.211285	-0.0625092	-0.193032	-0.0688716	0.330391	0.0651421	-0.0711199	0.214998	0.189557	0.211548	0.46943	0.303783	0.288755	-0.0581583	-0.272085	-0.0703376	0.530475	-0.070583	0.130294	-0.0704949	0.150833	-0.269944	0.272382	0.201863	0.264225	0.68357	0.403365	0.423262	0.264124	0.305167	0.204004	0.827193	0.3926	0.713584	0.5141	0.317478	0.7597	3.47899	0.0324	0.23787	0.8073	0.440046	0.7959	0.316924	0.757	0.720597	0.504	0.840053	0.374	0.456533	0.89	0.37719	0.879	2.00853	0.1	0.000848463	0.753891	0.244949	0.9	0.615528
_____ASV12007	-0.0286044	0.0286044	0.135251	0.19496	-0.0994811	-0.161352	0.260833	0.191304	0.186536	0.229587	-0.0117831	-0.172105	0.183888	0.200861	0.183162	0.227959	-0.0318466	-0.167116	-0.311382	-0.0113213	0.257416	0.26425	0.239868	0.307691	0.190802	0.324055	0.256835	0.393011	-0.170338	-0.171111	0.255636	0.146772	-0.173099	0.11214	0.221457	0.22105	0.256302	0.339268	0.302374	0.38818	0.0464865	-0.172875	-0.172055	-0.352058	-0.382443	0.250446	0.270223	0.0390038	0.473273	0.451209	0.275944	0.276481	0.242329	0.211944	0.450488	0.327092	0.443778	0.449615	0.0524166	0.7611	1.11004	0.3436	0.678782	0.5168	0.26309	0.7783	0.297183	0.7451	0.338987	0.849	0.757676	0.465	1.25659	0.322	0.0581296	0.736	0.860467	0.568	0.494953	0.785	0.701965	0.643	0.0010169	0.82	0.176285	0.9	0.9
_____ASV21965	-0.097802	0.097802	0.168026	0.166042	0.0664783	-0.329134	0.262656	0.200694	0.0981171	0.266114	0.0668774	-0.231313	0.164435	0.200855	0.135504	0.257337	-0.032843	0.1658	-0.427251	-0.231017	0.166688	0.358624	0.265915	0.309728	0	0.196234	0.426817	0.335104	-0.228955	-0.427251	0.362801	0.36271	-0.0353737	-0.0339304	0.198296	0	0.446604	0.336857	0.264204	0.265182	0.466304	-0.133786	-0.133083	-0.427251	-0.1329	-0.427251	0.16158	-0.427251	1.05364	0.436021	0.293465	0.294169	0	0.294351	0	0.385483	0	0.624993	0.757783	0.3193	2.39961	0.1041	1.12255	0.3479	7.62218e-05	0.9843	1.80314	0.1797	2.54029	0.0474	1.0208	0.397	2.25813	0.123	0.685647	0.433	3.19221	0.005	1.21993	0.289	1.01088	0.386	0.000524069	0.726606	0.0673206	0.9	0.9
_____ASV22920	0.227229	-0.227229	0.224594	0.054372	-0.227865	0.358638	-0.130773	0.0666327	0.327804	0.0901935	-0.0783857	0.0162456	0.0621401	0.123746	0.164332	0.293017	-0.131514	-0.324216	0.847247	-0.129972	-0.0340452	-0.2275	0.129919	0	0.623539	0.13096	0.151537	0.096715	0.167444	0.16255	0.351694	-0.324216	-0.130058	-0.227414	0.230323	0.303154	0.5783	0	0.130902	0.0968018	-0.0351634	-0.324216	-0.324216	-0.0212146	0.407639	0.689489	-0.178779	-0.0346866	-0.178853	0.189229	0	0	0.303001	0.437551	0.859853	0.145436	0.189542	0.145363	3.57339	0.0458	2.27975	0.0838	0.118456	0.9455	1.18205	0.3457	0.124334	0.926	0.566908	0.7717	0.120181	0.934	2.46994	0.058	3.86774	0.027	0.909241	0.546	0.834721	0.583	2.39935	0.025	0.000807949	0.430727	0.0568792	0.9	0.9
_____ASV27214	-0.0193375	0.0193375	0.167547	0.168095	-0.437227	0.324765	0.112462	0	0.281145	0.190087	-0.156025	0.250349	-0.0943236	0.131237	0.279395	0.170787	-0.437227	-0.437227	0.403635	0.245896	-0.0244204	0.249344	0	0	0.384862	0.425785	0.296141	0.244941	-0.148981	0.118307	-0.0273378	-0.163069	0.382391	-0.16131	0.194553	0.374564	0.294202	0.184837	0.42775	0.186025	-0.437227	-0.437227	-0.437227	-0.0062674	0.802956	0.177607	-0.0245816	0.385317	-0.0233508	0	0	0	0.282538	0.679612	0.431302	0.270141	0.440258	0.270949	0.0268552	0.9638	3.70203	0.0278	1.14806	0.33	0.285298	0.7542	0.249566	0.8084	0.366736	0.8421	1.15604	0.355	4.02802	0.018	0.0265544	0.958	1.47422	0.187	0.547841	0.764	1.68136	0.14	0.000769511	0.82	0.0231259	0.896023	0.9
_____ASV27354	-0.0613288	0.0613288	0.136822	0.193427	-0.189951	0.370847	-0.180896	0.115222	0.301549	0.124276	0.263983	-0.189951	-0.074032	0.238923	0.115222	0.231141	-0.0747291	-0.305173	0.195915	0.545779	-0.305173	-0.05662	0.230444	0	0.337863	0.510435	0	0.248553	0.195915	-0.0747291	-0.305173	0.332051	-0.305173	0.157109	0.337863	0.230444	0	0.351742	0	0.462281	-0.305173	0.0404926	-0.305173	1.02947	-0.305173	0.388249	0.0676563	-0.305173	-0.305173	0	0.345665	0	0.536837	0	0.693422	0.372829	0	0	0.284514	0.5892	2.6013	0.0644	1.40255	0.2734	0.605633	0.5622	0.757089	0.4817	1.53318	0.1854	1.34808	0.284	2.58665	0.084	0.268016	0.622	2.29964	0.016	0.868275	0.516	1.30229	0.288	0.000318495	0.78257	0.0458009	0.896023	0.9
_____ASV36394	NA	NA	NA	NA	NA	NA	NA	NA	NA	NA	NA	NA	NA	NA	NA	NA	NA	NA	NA	NA	NA	NA	NA	NA	NA	NA	NA	NA	NA	NA	NA	NA	NA	NA	NA	NA	NA	NA	NA	NA	NA	NA	NA	NA	NA	NA	NA	NA	NA	NA	NA	NA	NA	NA	NA	NA	NA	NA	NA	NA	NA	NA	NA	NA	NA	NA	NA	NA	NA	NA	NA	NA	NA	NA	NA	NA	NA	NA	NA	NA	NA	NA	0	NA	NA	NA	NA
_____ASV37016	-0.000123425	0.000123425	0.185688	0.147882	-0.15881	0.113278	0.0455319	0.0680322	0.277548	0.212643	-0.158957	0.0457212	0.113236	0.0678853	0.212696	0.27754	-0.0907781	-0.226843	0.31725	-0.0906936	-0.226843	0.317906	0.136064	0	0.544093	0.136149	0	0.419048	-0.226843	-0.226843	0.453315	-0.091072	0.318285	-0.226843	0	0	0.548717	0.135771	0.419137	0	-0.226843	-0.226843	-0.0227459	-0.226843	-0.0226191	0.589297	-0.0231868	0.386625	-0.226843	0	0	0.204097	0	0.204223	0.816139	0.203656	0.613468	0	1.05711e-06	0.9366	0.464076	0.7537	0.464705	0.7072	1.39273	0.2932	2.2501	0.0856	0.892911	0.5101	0.475033	0.722	0.474381	0.668	1.08138e-06	0.883	0.678651	0.773	1.13764	0.318	0.757462	0.633	0.000401042	0.82	0.335094	0.9	0.9
_____ASV41954	-0.000189058	0.000189058	0.211426	0.107927	-0.211615	0.232776	-0.0211611	0	0.336543	0.10507	-0.148305	-0.148248	0.296553	0.06331	0.0633675	0.338916	-0.211615	-0.211615	0.422663	0.0428894	-0.211615	0.169293	0	0	0.634279	0.254505	0	0.198924	-0.211615	-0.211615	0.422663	-0.0849952	-0.0848802	0.170443	0	0	0.634279	0.12662	0.126735	0.274117	-0.211615	-0.211615	-0.211615	-0.211615	-0.211615	1.12156	-0.0216852	-0.0215127	-0.0202854	0	0	0	0	0	0.973221	0.18993	0.190103	0.19133	2.49638e-06	1	1.15721	0.314	1.53555	0.2118	0.841947	0.5642	0.278524	0.8973	1.53102	0.1425	1.61019	0.16	1.19967	0.335	2.53725e-06	0.969	1.58009	0.102	0.734035	0.701	0.813544	0.585	0.000401157	0.82	0.166695	0.857683	0.9
____g:Lautropia	0.0562682	-0.0562682	0.172909	0.162083	0.825563	-0.153362	-0.672201	0.203812	0.179483	0.0675909	-0.148491	0.289303	-0.140811	0.152292	0.250479	0.192953	0.891568	0.759558	-0.0913511	-0.215374	-0.631413	-0.712989	0.311536	0.275433	0.260394	0.257311	0.110102	0.0817303	-0.164866	0.311391	0.0222802	-0.132116	0.267215	-0.303903	0.226218	0.372805	0.291133	0.213927	0.351132	0.257096	0.636215	1.16326	0.677213	-0.28697	0.254696	-0.427813	-0.794719	-0.550049	-0.671834	0.203291	0.523403	0.263865	0.192154	0.329997	0.366906	0	0.160175	0.122885	0.327603	0.5624	19.9516	0.0001	2.16555	0.1226	0.00633632	0.9939	0.307942	0.7308	0.243726	0.9146	0.973822	0.373	7.44498	0.003	0.196212	0.658	2.63995	0.011	0.742521	0.602	2.91839	0.017	0.00234355	0.776032	0.000239947	0.76879	0.9
_____ASV14640	0.124963	-0.124963	0.176973	0.155363	0.174386	0.367016	-0.541401	0.17651	0.27152	0.0618204	-0.0633261	0.234633	-0.171307	0.148834	0.226211	0.22684	0.517284	-0.168512	0.460826	0.273206	-0.603222	-0.479581	0.267079	0.193851	0.393922	0.389257	0	0.123641	-0.0912905	0.20557	0.260608	-0.0353618	0.263696	-0.603222	0.218449	0.251913	0.425749	0.211594	0.387783	0	0.248348	0.137337	0.137472	0.164896	0.984322	-0.0481708	-0.603222	-0.417761	-0.603222	0.266258	0.279906	0.395845	0.290688	0.499215	0.555051	0	0.185461	0	1.31654	0.2567	6.43874	0.0022	1.24227	0.298	1.17125	0.3315	1.9859	0.1473	0.843577	0.509	1.06278	0.354	7.6682	0.001	1.12633	0.285	1.58854	0.137	1.54896	0.173	3.32599	0.009	0.00117587	0.69635	0.00285177	0.896023	0.9
_____ASV24954	-0.191289	0.191289	0.104108	0.208374	0.919619	-0.459809	-0.459809	0.271052	0	0	-0.164823	0.117642	0.0471816	0.127127	0.269066	0.195412	0.345753	1.49348	-0.459809	-0.459809	-0.459809	-0.459809	0.253236	0.428052	0	0	0	0	-0.234053	-0.170472	-0.169341	-0.0955936	0.405755	0.263704	0.163719	0.195072	0.195835	0.199771	0.499603	0.335873	0.425149	1.27254	1.06116	-0.459809	-0.459809	-0.459809	-0.459809	-0.459809	-0.459809	0.291065	0.65407	0.395073	0	0	0	0	0	0	5.12769	0.0238	29.6278	0.0001	1.00972	0.3936	5.12769	0.0068	0.581794	0.5674	1.00972	0.4187	0.511652	0.611	22.3944	0.001	2.69757	0.109	6.57021	0.001	0.844657	0.535	9.89691	0.001	0.000765838	0.352039	0.000239947	0.9	0.331626
_____ASV29708	0.215442	-0.215442	0.208907	0.100273	0.50333	-0.359318	-0.144012	0.298198	0	0.148899	-0.035697	0.178668	-0.142971	0.178538	0.268384	0.149618	0.93435	0.0723102	-0.359318	-0.359318	0.0712947	-0.359318	0.503382	0.291007	0	0	0.290321	0	0.0729711	0.716655	-0.143299	-0.144365	-0.359318	-0.142643	0.291456	0.49859	0.216019	0.214953	0	0.216675	0.611546	0.93275	-0.0343054	-0.359318	-0.359318	-0.359318	-0.359318	-0.037427	-0.0352901	0.473746	0.690754	0.325013	0	0	0	0	0.321891	0.324028	4.49291	0.0288	6.50467	0.0018	0.865332	0.4107	1.49858	0.2389	2.61342	0.0812	1.05883	0.3971	0.637069	0.542	5.44395	0.009	3.45758	0.076	1.9539	0.062	1.79928	0.131	3.6101	0.005	0.000401843	0.377862	0.00242254	0.9	0.9
____g:Mycoavidus	0.0752094	-0.0752094	0.178362	0.155605	-0.081721	-0.235026	0.316747	0.197367	0.177336	0.226202	0.240746	-0.23283	-0.00791594	0.250192	0.141203	0.203	0.0696009	-0.233043	-0.23492	-0.235131	0.390948	0.242546	0.342205	0.204034	0.300753	0.202626	0.279831	0.36697	0.239638	-0.232703	0.218694	0.241854	-0.232957	-0.234526	0.356693	0.204266	0.348953	0.366791	0.204094	0.203036	0.147815	-0.309583	-0.0833944	-0.309753	-0.535673	0.14035	0.884176	0.146767	-0.0807031	0.479836	0.22609	0.296088	0.22592	0	0.474455	0.481735	0.333002	0.297851	0.388609	0.5891	1.85774	0.1689	1.28508	0.2707	0.130931	0.8919	0.393706	0.6669	0.980208	0.43	1.36045	0.27	2.00187	0.143	0.403845	0.546	0.837089	0.558	0.772632	0.588	1.0761	0.4	0.000856491	0.78257	0.100147	0.894604	0.9
_____ASV36189	0.163474	-0.163474	0.20785	0.107798	-0.271273	-0.109575	0.380848	0	0.161698	0.304055	0.215617	-0.107825	-0.107792	0.268607	0.163448	0.163481	-0.271273	-0.271273	-0.271273	0.0521226	1.03297	-0.271273	0	0	0	0.323395	0.556134	0	0.379111	0.0556226	0.0556894	0.0521226	-0.271273	-0.271273	0.43849	0.326895	0.326962	0.323395	0	0	-0.271273	-0.271273	-0.271273	0.21382	-0.271273	-0.271273	0.704303	0.21907	0.219171	0	0	0	0.485093	0	0	0.638666	0.490343	0.490443	2.09439	0.0933	3.01261	0.0333	0.910885	0.4378	4.84905	0.0061	1.50199e-08	1	0.227721	0.8686	0.832892	0.485	2.91716	0.047	1.94986	0.2	1.00647	0.445	0.704586	0.657	3.95514	0.006	0.000202003	0.537849	0.026642	0.9	0.316396
_____ASV38584	-0.0487042	0.0487042	0.179244	0.155194	-0.0927624	0.0409178	0.0518445	0.135186	0.268866	0.193637	-0.0829112	-0.0931924	0.176104	0.145037	0.134756	0.295641	-0.227948	0.0424234	0.309784	-0.227948	-0.227948	0.331637	0	0.270372	0.537732	0	0	0.377578	-0.227948	-0.227948	0.309784	0.0621258	0.0415633	0.0424234	0	0	0.537732	0.290074	0.269511	0.270372	-0.227948	-0.227948	0.177609	-0.227948	-0.227948	0.57865	0.207163	0.176319	-0.227948	0	0	0.405557	0	0	0.806598	0.435111	0.404267	0	0.164527	0.6405	0.149897	0.9226	0.538363	0.6991	1.8696	0.1664	0.577405	0.5901	1.00489	0.4619	0.551803	0.673	0.151886	0.886	0.168791	0.673	0.674508	0.736	0.479212	0.841	0.864377	0.554	0.000203846	0.794769	0.394486	0.9	0.87385
_____ASV39602	0.0357685	-0.0357685	0.186778	0.146254	0.131164	-0.281194	0.15003	0.256904	0.101893	0.216972	0.253766	-0.177365	-0.0764007	0.274471	0.142271	0.169193	0.439613	-0.177285	-0.383087	-0.179301	0.0507794	0.24928	0.465131	0.205802	0	0.203786	0.293017	0.330479	0.259022	-0.178216	0.0264995	0.248509	-0.176514	-0.179301	0.453952	0.20487	0.276144	0.330088	0.206573	0.203786	0.545923	-0.0757812	-0.0766497	-0.383087	-0.383087	-0.0774078	0.598461	-0.0732273	-0.0751445	0.652201	0.307306	0.306437	0	0	0.305679	0.479697	0.30986	0.307942	0.085888	0.7692	1.32903	0.2613	1.13781	0.3333	1.24794	0.2894	0.0758442	0.9424	0.590934	0.6897	1.22815	0.296	1.44319	0.249	0.0909363	0.763	0.975631	0.452	0.520896	0.789	1.13461	0.357	0.000450641	0.82	0.143507	0.896023	0.9
___f:Comamonadaceae	0.504117	-0.504117	0.176897	0.102639	-0.395633	0.208647	0.186986	0.0942773	0.213901	0.252513	0.0246276	-0.169326	0.144698	0.198233	0.16244	0.246489	-0.23738	-0.553886	0.657863	-0.240569	1.09187	-0.717896	0.124586	0.130743	0.330317	0.213389	0.300887	0.165035	0.580544	0.184295	0.747513	-0.531288	-0.522946	-0.458117	0.266515	0.225929	0.40176	0.192639	0.191219	0.163073	-0.426311	-0.231714	-0.528875	0.164517	-0.21848	0.679904	0.335676	-0.0577829	0.283066	0.162979	0.157671	0.172282	0.313803	0.223469	0.494494	0.465454	0.427342	0.464989	34.6062	0.0001	5.33396	0.0077	1.13966	0.3305	6.42847	0.0031	0.796013	0.456	1.48519	0.2145	1.68526	0.191	6.28783	0.003	4.40955	0.036	1.8861	0.081	2.36917	0.048	2.79301	0.022	0.628755	0.0209115	0.00799499	0.896023	0.233279
_____ASV10126	0.0826993	-0.0826993	0.182086	0.151006	0.311232	-0.280803	-0.0304289	0.256352	0.117728	0.203389	0.207935	-0.0449365	-0.162999	0.246807	0.195071	0.162893	0.311149	0.311316	-0.163075	-0.398532	0.100024	-0.160882	0.370626	0.370742	0.235456	0	0.336776	0.237649	0.574006	0.0726238	-0.398532	-0.158136	-0.162497	0.0725344	0.41542	0.317654	0	0.240396	0.236035	0.317608	0.672541	0.309563	-0.0484067	-0.0453472	-0.398532	-0.398532	-0.00338856	-0.0458405	-0.0420575	0.522661	0.463557	0.350125	0.353184	0	0	0.395143	0.352691	0.356474	0.460138	0.5238	1.98074	0.1509	0.805392	0.4237	0.116175	0.8865	2.04964	0.1434	0.24048	0.9348	0.858461	0.4	2.19081	0.126	0.488876	0.484	0.86032	0.571	1.35349	0.263	0.995802	0.423	0.000406776	0.769935	0.091285	0.9	0.9
_____ASV1015	0.252875	-0.252875	0.191745	0.126211	0.233429	-0.189591	-0.0438389	0.229365	0.13898	0.22953	0.0706165	0.230128	-0.300745	0.203645	0.261572	0.110817	0.354784	0.112074	-0.103053	-0.276128	0.506893	-0.594571	0.387727	0.25882	0.180223	0.216638	0.387051	0.123935	0.493414	0.506409	-0.241199	-0.352181	-0.0461528	-0.360291	0.346375	0.424724	0.131479	0.144733	0.303067	0.182821	0.128099	0.579993	-0.0078031	-0.0871645	-0.00402801	-0.477579	0.170915	0.11442	-0.416852	0.260018	0.615562	0.212095	0.25489	0.277976	0.172886	0.520329	0.43704	0.165904	4.61826	0.0366	1.11168	0.3372	1.7862	0.176	1.60915	0.2125	0.804039	0.4586	0.165268	0.9598	3.56739	0.023	0.564773	0.571	0.727995	0.388	2.18316	0.048	1.35684	0.262	1.52559	0.208	0.00254781	0.413165	0.173552	0.833961	0.9
_____ASV10226	0.0687523	-0.0687523	0.169224	0.165657	0.0450552	0.238296	-0.283351	0.165062	0.276531	0.137332	0.0631455	0.0439932	-0.107139	0.228723	0.190174	0.198459	0.159891	-0.0697809	0.321338	0.155255	-0.274972	-0.291731	0.221489	0.249961	0.414265	0.383292	0.188106	0.208502	0.268136	0.0810993	-0.142978	-0.141845	0.00688707	-0.0712992	0.381354	0.233788	0.256049	0.256315	0.310376	0.314501	-0.172778	0.267417	0.040526	0.402537	0.043442	0.268909	-0.0403227	-0.17888	-0.630852	0.167298	0.3152	0.3569	0.610441	0.431397	0.430834	0.298506	0.238356	0.112875	0.315251	0.5587	1.54621	0.2265	0.193427	0.8291	0.066391	0.9382	0.339043	0.7198	0.558234	0.7023	0.32642	0.71	2.09314	0.139	0.034266	0.822	1.19563	0.286	0.225573	0.949	1.06931	0.39	0.00238767	0.775052	0.12743	0.9	0.9
_____ASV10436	0.215946	-0.215946	0.21677	0.0818258	-0.333065	0.0915398	0.241525	0	0.17292	0.301659	0.17454	-0.250927	0.0763867	0.218563	0.0821381	0.26418	-0.333065	-0.333065	0.164786	0.0182931	0.816116	-0.333065	0	0	0.260072	0.237548	0.566135	0	0.330788	-0.168789	0.485838	0.0182931	-0.333065	-0.333065	0.372688	0.164276	0.511245	0.237548	0	0	-0.333065	-0.333065	-0.333065	0.450341	-0.333065	0.157344	0.406345	-0.0866509	0.404882	0	0	0	0.383282	0	0.321048	0.518283	0.246414	0.737947	3.5404	0.062	2.24785	0.0944	1.25604	0.2812	2.4753	0.0854	0.745457	0.4927	0.373526	0.8558	1.1978	0.31	2.20406	0.106	3.47456	0.07	1.00885	0.438	1.47902	0.195	2.77027	0.015	0.000490488	0.468479	0.0627432	0.896023	0.783638
_____ASV10483	0.139282	-0.139282	0.193595	0.133273	0.791417	-0.209291	-0.582126	0.246488	0.133832	0.0780112	-0.121978	0.205694	-0.0837159	0.178366	0.243242	0.186684	1.16674	0.416098	-0.250469	-0.168113	-0.498422	-0.66583	0.395138	0.268936	0.194127	0.192111	0.131094	0.0836057	0.00370817	0.247391	0.166747	-0.247664	0.163996	-0.334179	0.327534	0.367812	0.335241	0.151297	0.334399	0.148148	0.758217	1.24411	0.371923	-0.500123	-0.00195005	-0.1258	-0.624027	-0.62508	-0.497271	0.322675	0.497065	0.439452	0.163214	0.248747	0.262328	0.125408	0.124356	0.165086	2.00853	0.1566	17.4115	0.0001	1.10777	0.3411	1.57664	0.2166	0.380816	0.6844	0.962776	0.4393	0.265374	0.789	3.06367	0.065	1.95763	0.192	1.18021	0.305	0.510643	0.784	2.85769	0.022	0.00216948	0.621541	0.000239947	0.899025	0.9
_____ASV10606	0.0584104	-0.0584104	0.188922	0.143048	-0.786675	0.479999	0.306676	0.0873813	0.166219	0.228792	-0.0917333	0.116585	-0.0248519	0.211035	0.24208	0.156528	-0.913022	-0.660328	0.452065	0.507934	0.636188	-0.0228366	0	0.170375	0.313556	0.130684	0.334888	0.294972	-0.0574671	0.255671	-0.0229724	-0.125999	-0.0225004	-0.0267315	0.359701	0.393066	0.226817	0.237996	0.295039	0.225857	-0.913022	-0.721705	-0.725299	0.596263	0.236849	0.606887	0.0415596	0.834612	0.0438559	0	0.191317	0.187724	0.331852	0.386694	0.00200106	0.40293	0.464127	0.280156	0.331697	0.5674	15.2849	0.0001	0.366601	0.6959	1.86482	0.1663	0.166689	0.8471	1.25009	0.2975	1.37502	0.251	7.2441	0.003	1.19928	0.288	3.22506	0.004	0.805264	0.546	5.00858	0.002	0.00173811	0.776805	0.000239947	0.9	0.87385
_____ASV10625	0.000789375	-0.000789375	0.1684	0.167304	-0.0621361	-0.240841	0.302977	0.178705	0	0.300012	-0.059605	-0.240841	0.300446	0.181236	0	0.298623	-0.240841	0.116568	-0.240841	-0.240841	0.484049	0.121904	0	0.357409	0	0	0.488721	0.362745	0.121631	-0.240841	0.121578	-0.240841	-0.240841	0.479313	0.362471	0	0.362419	0	0	0.485544	-0.240841	-0.240841	0.295273	-0.240841	-0.240841	-0.240841	0.302866	-0.240841	0.846905	0	0	0.536114	0	0	0	0.543707	0	0.712096	4.29685e-05	1	1.76601	0.1808	1.74492	0.2722	0.743834	0.6444	0.745183	0.5432	0.627772	0.6578	1.86636	0.159	1.89016	0.164	4.42322e-05	0.912	1.284	0.249	1.04315	0.425	1.05208	0.404	0.000160542	0.82	0.105929	0.89521	0.9
_____ASV10780	-0.113256	0.113256	0.126885	0.198787	0.054848	0.148938	-0.203786	0.232991	0.223152	0.147109	0.147943	-0.270354	0.122411	0.222982	0.138505	0.234388	0.0567097	0.0529863	-0.0641748	0.36205	-0.332302	-0.0752694	0.238165	0.412656	0.233267	0.381536	0.187981	0.228384	-0.201231	-0.0629931	-0.0755427	0.497117	-0.477715	0.320365	0.214098	0.233823	0.228267	0.374056	0.133156	0.412928	-0.411106	-0.411431	0.98708	0.86412	-0.00578703	-0.41152	-0.00918499	-0.393845	-0.208327	0.199766	0.199441	0.518827	0.492496	0.29529	0.199352	0.293596	0.217026	0.263528	1.17506	0.2587	1.01869	0.357	1.67894	0.1886	0.358136	0.7088	2.52882	0.0875	4.82793	0.0024	1.33189	0.278	0.796032	0.469	0.922525	0.362	1.33945	0.212	1.99472	0.087	0.600161	0.727	0.00110186	0.69731	0.181879	0.841626	0.9
_____ASV10870	-0.0922481	0.0922481	0.15549	0.178005	-0.121794	0.243395	-0.121601	0.152204	0.279993	0.152308	0.152647	-0.123427	-0.0292199	0.272955	0.151301	0.171797	-0.0303798	-0.213208	0.151318	0.335473	-0.397683	0.15448	0.247641	0.184474	0.393997	0.413596	0	0.288358	-0.0317667	-0.032019	-0.212959	0.337061	-0.214835	0.154519	0.365916	0.246531	0.184724	0.414109	0.182847	0.288379	-0.397683	-0.123814	0.156115	0.701184	0.151215	-0.122213	0.15444	-0.397683	-0.121561	0	0.273868	0.362546	0.719377	0.359338	0.27547	0.36145	0	0.276121	0.557455	0.5654	0.970196	0.4002	0.430052	0.6885	0.737256	0.5151	0.552393	0.5717	0.981422	0.4349	0.465555	0.647	1.0684	0.333	0.609328	0.445	0.915273	0.506	0.536359	0.729	0.864897	0.517	0.000522381	0.77629	0.199048	0.9	0.9
_____ASV11006	0.232309	-0.232309	0.217304	0.0777453	-0.19471	-0.191936	0.386646	0.115344	0.118118	0.302683	-0.0783997	-0.191936	0.270336	0.160204	0.118118	0.289758	-0.0793661	-0.310054	-0.0738187	-0.310054	0.850111	-0.0768183	0.230688	0	0.236235	0	0.538213	0.233236	0.153255	-0.0738187	0.61749	-0.310054	-0.310054	-0.0768183	0.312364	0.236235	0.524207	0	0	0.233236	-0.310054	-0.310054	0.0359779	-0.310054	0.044299	-0.310054	0.384909	-0.310054	1.08508	0	0	0.346032	0	0.354353	0	0.454962	0	0.746368	4.48068	0.03	3.10304	0.0417	1.6061	0.2011	1.10913	0.3601	0.362954	0.7153	1.81859	0.1269	1.40885	0.277	2.82966	0.048	4.05272	0.039	2.0168	0.063	1.5129	0.184	2.46995	0.032	0.000324107	0.383992	0.0319903	0.854342	0.9
_____ASV11017	-0.0845167	0.0845167	0.147084	0.185223	0.358098	-0.280874	-0.0772246	0.27908	0	0.203649	0.0136618	-0.00695082	-0.00671097	0.219371	0.200284	0.200932	-0.0991009	0.815297	-0.280874	-0.280874	0.126424	-0.280874	0.181773	0.504635	0	0	0.407298	0	0.308197	-0.280874	-0.280874	-0.280874	0.266972	0.267452	0.430665	0	0	0	0.392563	0.393914	-0.00821451	0.540895	0.541614	-0.280874	-0.280874	-0.280874	0.330073	-0.280874	-0.280874	0.272659	0.575406	0.57753	0	0	0	0.610947	0	0	0.579919	0.5237	2.8833	0.0464	0.00378863	0.9544	3.09962	0.0457	2.91622	0.0544	1.01319	0.4299	0.00326561	0.977	2.67791	0.056	0.510757	0.54	1.10188	0.345	1.1508	0.336	2.45292	0.031	0.000370838	0.769935	0.0349117	0.9	0.651992
_____ASV11138	0.0310205	-0.0310205	0.17842	0.156399	0.0639652	-0.173129	0.109164	0.181568	0.166797	0.256585	0.185158	-0.219751	0.0345924	0.210943	0.170574	0.22669	0.208165	-0.0802349	-0.178786	-0.167472	0.0636827	0.154646	0.256714	0.261112	0.266905	0.212364	0.399717	0.339357	0.077245	-0.0214101	0.0372266	0.293072	-0.418092	0.0319581	0.321464	0.278264	0.350212	0.28394	0.192582	0.303724	-0.0142986	0.0618345	0.14436	0.0312226	-0.189027	-0.361583	0.538551	-0.53206	0.321001	0.357663	0.284546	0.338043	0.264788	0.362724	0.24795	0.462244	0.221057	0.543074	0.0667397	0.7885	0.531525	0.5932	0.968339	0.3952	0.231273	0.7989	0.556058	0.5793	0.923257	0.4599	0.779621	0.463	0.678617	0.511	0.251746	0.623	1.0745	0.386	1.0793	0.388	0.458567	0.835	0.00185542	0.82	0.274231	0.9	0.9
_____ASV1157	0.265806	-0.265806	0.223361	0.0492113	-0.239501	-0.0444277	0.283929	0.0762348	0.139412	0.311915	-0.0171444	-0.332471	0.349616	0.0992276	0.058848	0.324316	-0.176952	-0.302051	0.169021	-0.257876	0.805348	-0.23749	0.11898	0.0971396	0.253838	0.0925161	0.593715	0.070167	0.159628	-0.332823	0.970611	-0.193917	-0.33212	-0.271379	0.160174	0.0714239	0.605562	0.0991832	0.0968536	0.0550129	-0.299192	-0.30129	-0.118022	-0.0375469	-0.348486	0.25275	0.285305	-0.347638	0.914119	0.0711305	0.140826	0.170977	0.12046	0.0972349	0.376544	0.230201	0.0681265	0.887502	6.20426	0.0008	2.04826	0.1018	3.41101	0.0126	1.60102	0.2005	2.99922	0.0223	0.73125	0.6581	1.83443	0.133	1.22005	0.301	2.89594	0.066	1.11471	0.325	2.49014	0.005	2.17163	0.039	0.0038081	0.0654444	0.0663432	0.437754	0.9
_____ASV11733	0.271263	-0.271263	0.228352	0	-0.271263	0.0558947	0.215368	0	0.226272	0.268463	-0.109093	0.218267	-0.109175	0.16217	0.270083	0.162088	-0.271263	-0.271263	0.383052	-0.271263	0.701998	-0.271263	0	0	0.441185	0	0.508269	0	0.0530776	0.707797	0.0529131	-0.271263	-0.271263	-0.271263	0.32434	0.511341	0.324176	0	0	0	-0.271263	-0.271263	-0.271263	-0.271263	0.710209	-0.271263	0.215248	0.215855	0.215001	0	0	0	0	0.642599	0	0.48651	0.487118	0.486264	5.77748	0.0188	1.61077	0.1932	0.935138	0.398	1.61077	0.2195	0.935138	0.3606	0.933052	0.4072	0.854004	0.47	1.4978	0.232	5.64458	0.02	1.01294	0.453	1.85013	0.099	2.47391	0.031	0.000202079	0.324237	0.111774	0.9	0.9
_____ASV11841	0.271099	-0.271099	0.228363	0	-0.271099	0.22384	0.0472596	0	0.273275	0.220166	0.225576	-0.271099	0.0455235	0.274186	0	0.218968	-0.271099	-0.271099	0.718779	-0.271099	0.365618	-0.271099	0	0	0.517452	0	0.429275	0	0.722251	-0.271099	0.362146	-0.271099	-0.271099	-0.271099	0.519162	0	0.426941	0	0	0	-0.271099	-0.271099	-0.271099	0.74122	-0.271099	0.201398	0.206607	-0.271099	0.206272	0	0	0	0.662996	0	0.472498	0.477706	0	0.477371	5.82856	0.0117	1.66321	0.1389	1.67139	0.1354	1.66321	0.1908	1.67139	0.19	0.629653	0.6563	1.54052	0.214	1.53265	0.223	5.63724	0.019	1.04836	0.391	2.51463	0.027	2.50681	0.033	0.000207402	0.262551	0.0851557	0.784762	0.896907
_____ASV11853	0.0867788	-0.0867788	0.203296	0.120788	-0.373764	0.144368	0.229397	0	0.187138	0.290404	-0.373764	0.315561	0.0582033	0	0.29537	0.175582	-0.373764	-0.373764	-0.0258848	0.31462	0.659986	-0.201192	0	0	0.234565	0.29353	0.537754	0.172572	-0.373764	0.661684	-0.0275829	-0.373764	-0.0305617	0.143989	0	0.538065	0.233398	0	0.231387	0.270388	-0.373764	-0.373764	-0.373764	-0.373764	0.662859	0.144008	-0.373764	0.657588	0.404366	0	0	0	0	0.39186	0.338962	0	0.777555	0.379692	0.639744	0.3689	3.01816	0.0492	3.43587	0.0253	2.71568	0.0628	1.48057	0.2419	0.913389	0.4896	3.08284	0.036	2.67895	0.061	0.538678	0.461	2.28536	0.01	1.88592	0.096	2.23005	0.044	0.000523705	0.74552	0.0367087	0.5386	0.710908
_____ASV11912	-0.167504	0.167504	0.136572	0.189984	-0.0523016	-0.126986	0.179287	0.204755	0.199051	0.211801	0.0357185	-0.0545654	0.0188469	0.235502	0.203074	0.178108	-0.270821	0.166218	-0.270847	0.0168751	0.0391567	0.319418	0.225722	0.34013	0.225706	0.333141	0.265184	0.337198	-0.252852	-0.12592	-0.123739	0.324289	0.0167897	0.161432	0.235509	0.246091	0.247026	0.401652	0.333118	0.260652	0.16988	-0.0570726	-0.269712	-0.703039	-0.0552479	0.377329	0.640314	-0.0513756	-0.0510764	0.468638	0.315199	0.283683	0	0.453905	0.316305	0.440807	0.317989	0.318145	1.9181	0.1927	0.581143	0.5636	0.0525075	0.9103	0.0445601	0.9501	0.279408	0.7628	1.88562	0.1282	0.0538268	0.915	0.605251	0.538	2.05001	0.155	0.638354	0.721	0.605169	0.688	0.794925	0.549	0.00117552	0.653303	0.26376	0.9	0.9
_____ASV11955	-0.117851	0.117851	0	0.235702	0.235702	-0.117851	-0.117851	0.353553	0	0	-0.117851	-0.117851	0.235702	0	0	0.353553	-0.117851	0.589256	-0.117851	-0.117851	-0.117851	-0.117851	0	0.707107	0	0	0	0	-0.117851	-0.117851	-0.117851	-0.117851	-0.117851	0.589256	0	0	0	0	0	0.707107	-0.117851	-0.117851	0.942809	-0.117851	-0.117851	-0.117851	-0.117851	-0.117851	-0.117851	0	0	1.06066	0	0	0	0	0	0	1	1	1	1	1	1	1	1	1	1	1	1	1	0.504	1	0.516	1	0.544	1	0.453	1	0.474	1	0.466	4.00643e-05	0.82	0.4	0.9	0.9
_____ASV12398	-0.240255	0.240255	0.081451	0.215445	-0.0753267	-0.0889601	0.164287	0.174366	0.112313	0.289553	-0.0572737	0.1332	-0.0759263	0.135259	0.280655	0.174346	-0.259633	0.10898	-0.212918	0.0349978	-0.248214	0.576787	0.14325	0.31693	0.142673	0.172051	0.149476	0.545278	-0.340539	-0.120409	-0.259817	0.225991	0.386809	0.107964	0.130634	0.153342	0.143154	0.211783	0.542385	0.316972	-0.258377	0.0161877	0.0162093	0.0448994	-0.188684	-0.123096	0.0416568	0.572096	-0.120892	0.275559	0.207929	0.416345	0.219526	0.178365	0.20047	0.218048	0.810613	0.290295	3.71377	0.046	0.435123	0.7116	0.287242	0.7962	0.496733	0.666	0.0558153	0.957	0.467528	0.808	0.315247	0.778	0.479803	0.663	4.35224	0.026	0.490539	0.933	0.888105	0.536	1.6513	0.138	0.00140583	0.430727	0.319123	0.9	0.9
_____ASV124	0.295776	-0.295776	0.221281	0.0488333	-0.460145	0.045373	0.414772	0.00558086	0.0946948	0.320702	0.18944	-0.151149	-0.0382904	0.316486	0.103333	0.123144	-0.454564	-0.465726	0.365063	-0.274317	0.97683	-0.147286	0.0111617	0	0.12671	0.0534912	0.597856	0.123408	0.717143	-0.00547927	0.175665	-0.338263	-0.296819	-0.252246	0.603556	0.168947	0.22107	0.0628878	0.110684	0.0788705	-0.448983	-0.465726	-0.465726	0.132658	-0.018103	0.0215641	0.884644	0.0303805	0.32929	0.0167426	0	0	0.175551	0.191266	0.138723	0.910218	0.217475	0.29038	7.7171	0.0002	5.67243	0.0002	0.885055	0.479	2.28897	0.0639	1.22051	0.3291	0.508802	0.849	0.807556	0.512	5.35472	0.001	6.63928	0.001	1.66435	0.048	2.11896	0.034	3.98314	0.001	0.0100232	0.0302791	0.000408183	0.9	0.714767
_____ASV12449	-0.0463047	0.0463047	0.127898	0.199672	-0.281848	-0.182011	0.46386	0.12867	0.11444	0.29107	0.0504125	-0.134637	0.0842246	0.141512	0.166749	0.282109	-0.396991	-0.166706	-0.194863	-0.16916	0.452939	0.474781	0.143432	0.215059	0.165167	0.165703	0.269157	0.53087	0.0825801	-0.193683	-0.027811	0.0182449	-0.0755911	0.19626	0.200803	0.264762	0.205443	0.207927	0.21341	0.536956	0.0436836	-0.443993	-0.445236	0.136274	-0.444605	-0.237704	-0.0287204	0.484686	0.935614	0.275825	0.179858	0.179045	0.187119	0.179456	0.192642	0.29043	0.35684	0.746264	0.155533	0.7318	3.96225	0.0151	0.335644	0.7601	0.0859561	0.9371	0.128646	0.9053	1.44001	0.2224	0.573088	0.622	1.51721	0.246	0.512706	0.614	1.04521	0.395	0.306887	0.954	1.01917	0.432	0.0018874	0.818537	0.0139229	0.9	0.9
_____ASV12456	-0.00695203	0.00695203	0.16893	0.16676	0.672932	-0.500826	-0.172106	0.256661	0.0539914	0.167186	0.0505653	0.015934	-0.0664993	0.195636	0.189899	0.232322	0.650658	0.695207	-0.554818	-0.446835	-0.116696	-0.227516	0.378849	0.363126	0	0.107983	0.247347	0.234836	0.111635	-0.0110487	-0.121443	-0.0105046	0.0429168	-0.0115561	0.309411	0.251687	0.33294	0.252269	0.295508	0.338096	0.605026	0.667529	0.746242	-0.554818	-0.392844	-0.554818	0.101488	-0.226883	-0.390922	0.309871	0.436111	0.601412	0	0.161974	0	0.429656	0.214685	0.163895	0.00374769	0.9627	9.4768	0.0007	0.0934762	0.9037	0.081891	0.9255	0.0947486	0.9134	0.283335	0.8904	0.0845566	0.917	8.95663	0.001	0.00343097	0.962	2.91234	0.004	0.0659602	1	3.58435	0.009	0.0012317	0.82	0.00111833	0.9	0.9
_____ASV12703	0.000211516	-0.000211516	0.168064	0.167641	-0.167853	0.335706	-0.167853	0	0.348243	0	0.0842437	0.0836091	-0.167853	0.252096	0.251462	0	-0.167853	-0.167853	0.33634	0.335071	-0.167853	-0.167853	0	0	0.504193	0.502924	0	0	0.33634	-0.167853	-0.167853	-0.167853	0.335071	-0.167853	0.504193	0	0	0	0.502924	0	-0.167853	-0.167853	-0.167853	0.588437	0.586533	-0.167853	-0.167853	-0.167853	-0.167853	0	0	0	0.756289	0.754386	0	0	0	0	3.17583e-06	1	2	0.3283	0.500002	1	3.17583e-06	1	1.5	0.485	0.500002	1	0.500002	0.707	2.09091	0.135	3.17583e-06	0.713	0.875	0.54	0.800001	0.59	0.800001	0.553	8.00081e-05	0.82	0.170303	0.9	0.9
_____ASV12827	0.167598	-0.167598	0.233975	0	0.0701287	-0.167598	0.0974696	0.237727	0	0.265068	0.0974696	-0.167598	0.0701287	0.265068	0	0.237727	0.307856	-0.167598	-0.167598	-0.167598	0.362537	-0.167598	0.475454	0	0	0	0.530136	0	0.362537	-0.167598	0.307856	-0.167598	-0.167598	-0.167598	0.530136	0	0.475454	0	0	0	-0.167598	-0.167598	0.545582	-0.167598	-0.167598	-0.167598	0.627605	-0.167598	-0.167598	0	0	0.713181	0	0	0	0.795203	0	0	1.9941	0.4988	0.502948	1	0.502948	1	0.502948	0.8348	0.502948	0.8301	1.24853	0.5492	0.502948	0.687	0.502948	0.671	2.0524	0.276	0.875737	0.527	0.801179	0.53	0.801179	0.605	8.50037e-05	0.76733	0.4	0.9	0.9
_____ASV12989	0.186131	-0.186131	0.208768	0.103852	-0.113239	-0.000589234	0.113828	0.153459	0.245212	0.20934	-0.335141	0.110123	0.225018	0	0.262993	0.227696	-0.113212	-0.113266	0.333962	-0.335141	0.337644	-0.109988	0.221929	0.221875	0.480728	0	0.351368	0.225153	-0.335141	0.333511	0.560024	-0.335141	-0.113266	-0.109988	0	0.480558	0.381719	0	0.221875	0.225153	-0.335141	-0.00232846	-0.00224689	-0.335141	0.335394	-0.00202113	-0.335141	-0.00269747	0.679322	0	0.332812	0.332894	0	0.670535	0.33312	0	0.332443	0.49501	2.42041	0.151	0.300181	0.6994	2.0386	0.157	0.676316	0.5429	0.677634	0.5413	0.598435	0.6796	2.17021	0.11	0.30329	0.723	2.54885	0.11	0.900761	0.514	1.6982	0.122	0.894751	0.521	0.000362908	0.616426	0.314611	0.815829	0.9
_____ASV13298	0.172284	-0.172284	0.195676	0.127921	0.865438	-0.45545	-0.409988	0.25743	0.0891456	0.0742597	-0.00479142	-0.0316061	0.0363975	0.171515	0.202558	0.240986	1.15854	0.572339	-0.366304	-0.544595	-0.275382	-0.544595	0.425345	0.283888	0.178291	0	0.140593	0	0.177256	0.0798353	0.25976	-0.186838	-0.143048	-0.186965	0.242516	0.334992	0.439294	0.241201	0.238957	0.202004	0.672346	0.994372	0.929595	-0.277158	-0.544595	-0.544595	-0.409562	-0.544595	-0.275808	0.317345	0.422932	0.604455	0.267437	0	0	0.135033	0	0.175963	2.94142	0.0897	18.5729	0.0001	0.038759	0.9659	0.378686	0.6986	0.105807	0.9037	0.371042	0.8477	0.0273887	0.975	11.4276	0.001	2.17237	0.148	3.2559	0.005	0.49317	0.811	5.04358	0.002	0.00146817	0.530439	0.000239947	0.9	0.9
_____ASV13410	0.0741664	-0.0741664	0.183718	0.149274	-0.140719	-0.191118	0.331836	0.198224	0.153174	0.242139	0.0309355	-0.140074	0.109138	0.237887	0.176969	0.198249	-0.137234	-0.144203	-0.127227	-0.255009	0.48696	0.176713	0.288786	0.284457	0.22587	0.215303	0.405618	0.276198	0.251094	-0.264018	0.235423	-0.189223	-0.0161294	-0.0171467	0.428136	0.21131	0.280397	0.211039	0.288999	0.287809	-0.199182	-0.574559	0.351585	-0.17043	-0.202609	-0.200315	0.462418	0.356947	0.176144	0.393901	0.18502	0.368679	0.287829	0.271775	0.272894	0.529018	0.371206	0.392805	0.375086	0.5376	1.8916	0.1563	0.36923	0.6961	0.132464	0.8867	0.719145	0.4996	0.718069	0.5924	0.512417	0.601	1.04284	0.369	0.39266	0.522	0.731338	0.679	0.390759	0.851	0.518418	0.754	0.0014778	0.769935	0.0939596	0.9	0.9
_____ASV13548	0.0104	-0.0104	0.190795	0.14121	-0.120409	0.397404	-0.276995	0.136103	0.289503	0.124316	-0.103638	-0.121469	0.225107	0.172268	0.135719	0.277877	-0.119904	-0.120914	0.648361	0.146448	-0.497256	-0.0567341	0.197069	0.19654	0.496663	0.30391	0	0.236235	-0.10515	-0.371271	0.507621	-0.102126	0.128333	-0.0574071	0.204853	0.125986	0.502705	0.286594	0.223182	0.235959	-0.118312	-0.12177	-0.121145	0.304654	0.066434	0.821125	-0.497256	-0.30907	-0.0246591	0.248078	0.245814	0.246223	0.430119	0.275056	0.723161	0	0.188186	0.317409	0.00841097	0.9325	3.2292	0.0438	0.987193	0.3992	1.44083	0.252	1.83902	0.174	0.394005	0.8268	0.911752	0.434	3.17286	0.04	0.00767873	0.93	1.18214	0.338	1.0521	0.376	1.83262	0.096	0.000955274	0.82	0.03329	0.9	0.9
_____ASV13667	0.0876855	-0.0876855	0.205026	0.117789	-0.350979	-0.153873	0.504853	0	0.108739	0.31517	-0.219547	0.10946	0.110087	0.0908946	0.241767	0.242418	-0.350979	-0.350979	-0.219575	-0.0881717	0.833611	0.176095	0	0	0.131404	0.177186	0.554369	0.297342	-0.219217	0.174461	0.307813	-0.219876	0.0444587	-0.0876394	0.131762	0.403878	0.455103	0.131104	0.28381	0.177547	-0.350979	-0.350979	-0.350979	-0.350979	0.0438827	-0.154523	0.0433192	0.635476	0.835764	0	0	0	0	0.258498	0.196456	0.25813	0.662506	0.651976	0.570333	0.4311	4.96669	0.0079	0.893856	0.4564	1.10441	0.3416	0.250407	0.7839	0.413401	0.823	0.864299	0.444	5.42129	0.006	0.550082	0.488	1.7621	0.094	0.536886	0.777	2.77663	0.022	0.000646459	0.764319	0.00817405	0.9	0.9
_____ASV1396	0.0925336	-0.0925336	0.184019	0.148314	-0.944179	0.455324	0.488856	0.0676643	0.139823	0.215244	-0.0998619	0.175156	-0.0752941	0.202622	0.220066	0.192677	-0.91569	-0.972668	0.531413	0.379235	0.661878	0.315833	0.104924	0.0893854	0.197018	0.204666	0.366091	0.232976	0.0823108	0.159688	0.0356021	-0.282035	0.190624	-0.18619	0.323005	0.318483	0.341701	0.247631	0.317878	0.190401	-0.966435	-0.933413	-0.93269	0.178552	0.738425	0.448995	0.488298	0.720456	0.257813	0.0873631	0.129458	0.14364	0.186778	0.272627	0.24719	0.440912	0.350603	0.352233	0.960918	0.3359	25.0218	0.0001	0.866397	0.4241	0.202951	0.817	0.37477	0.685	0.391503	0.8144	0.614644	0.533	11.3728	0.001	2.56175	0.118	2.28183	0.039	1.10678	0.354	4.72796	0.002	0.0144594	0.732638	0.000239947	0.9	0.9
_____ASV13963	-0.039541	0.039541	0.140255	0.191281	0.987873	-0.494009	-0.493863	0.24082	0.0590198	0.0591661	-0.135233	0.155612	-0.0203782	0.135807	0.256327	0.206422	0.751063	1.22468	-0.43499	-0.553029	-0.434697	-0.553029	0.273134	0.397143	0.11804	0	0.118332	0	-0.192413	0.153768	-0.079978	-0.078054	0.157456	0.0392215	0.188443	0.32543	0.201711	0.202539	0.410921	0.369938	0.700359	1.57289	0.690366	-0.553029	-0.553029	-0.37597	-0.553029	-0.553029	-0.375531	0.179395	0.466067	0.498908	0	0	0.17706	0	0	0.177498	0.213962	0.6261	33.3873	0.0001	0.978883	0.3798	1.33135	0.28	0.0486844	0.9508	1.62155	0.1773	0.50788	0.628	9.98792	0.001	0.111162	0.726	5.19203	0.001	0.225749	0.961	4.18648	0.002	0.00112905	0.790928	0.000239947	0.9	0.9
_____ASV14251	0.0175053	-0.0175053	0.17984	0.154885	0.136337	-0.247808	0.11147	0.183698	0.224376	0.201284	-0.0289006	-0.173794	0.202694	0.167327	0.182322	0.253471	0.244012	0.0286619	-0.0389091	-0.456706	-0.152587	0.375528	0.253311	0.27357	0.428118	0.138973	0.231703	0.321034	-0.0166463	-0.168345	0.237507	-0.0411549	-0.179242	0.167881	0.24728	0.223372	0.435928	0.236452	0.29851	0.280034	0.458155	-0.388046	0.338902	-0.595679	-0.387156	0.239412	0.0508215	0.253821	0.0297694	0.308761	0.207633	0.366394	0	0.208522	0.631507	0.316169	0.449318	0.305188	0.0206505	0.8662	1.03805	0.3701	0.810074	0.4526	1.39317	0.2583	0.00530682	0.9989	1.14494	0.3387	0.862133	0.451	1.11258	0.364	0.0217593	0.837	1.00749	0.444	0.336387	0.91	1.48888	0.178	0.0010371	0.82	0.187418	0.9	0.9
_____ASV14281	-0.011443	0.011443	0.152073	0.182251	0.00500428	0.0136169	-0.0186212	0.21656	0.188772	0.21463	-0.0125168	0.00764005	0.00487672	0.185453	0.187087	0.243348	0.0831287	-0.0731201	-0.0666839	0.0939178	-0.0507738	0.0135314	0.274859	0.345634	0.264664	0.278925	0.271891	0.344277	-0.0506275	0.241214	-0.224915	0.0255939	-0.225933	0.234669	0.27195	0.279991	0.24148	0.263825	0.240949	0.423941	-0.223873	0.236858	0.00202847	-0.207292	0.242657	0.00548636	0.393615	-0.456594	0.00711532	0.303396	0.349306	0.482757	0.314511	0.351549	0.338053	0.335685	0.23072	0.486196	0.0089843	0.95	0.00637196	0.9947	0.00273103	0.9995	0.150863	0.8573	1.23983	0.2876	1.08481	0.3765	0.00278536	0.999	0.00649942	0.988	0.00929631	0.941	0.563839	0.842	0.595268	0.699	0.0634072	0.999	0.0010724	0.82	0.4	0.9	0.9
_____ASV14324	0.0765772	-0.0765772	0.169645	0.165029	0.0950508	0.101153	-0.196204	0.2179	0.218742	0.175451	-0.040685	-0.131213	0.171898	0.187288	0.178222	0.244291	0.321058	-0.130956	0.171768	0.0305383	-0.263094	-0.129314	0.269264	0.341708	0.352675	0.273508	0.247151	0.258519	-0.111691	0.0197325	0.32169	0.0303214	-0.282158	0.0221048	0.266462	0.269464	0.349459	0.273433	0.236799	0.351229	-0.281432	0.16827	0.398314	-0.0397795	-0.0547038	0.397942	0.199156	-0.507204	-0.280563	0.297322	0.341627	0.478288	0.339824	0.332238	0.476333	0.354087	0.228381	0.297883	0.434709	0.4774	0.713665	0.494	0.598247	0.5578	0.530625	0.5998	0.403668	0.6612	1.00116	0.4168	0.574078	0.572	0.687039	0.515	0.418756	0.523	1.61877	0.128	0.563289	0.725	0.276955	0.917	0.00117401	0.76733	0.23681	0.9	0.9
_____ASV14327	NA	NA	NA	NA	NA	NA	NA	NA	NA	NA	NA	NA	NA	NA	NA	NA	NA	NA	NA	NA	NA	NA	NA	NA	NA	NA	NA	NA	NA	NA	NA	NA	NA	NA	NA	NA	NA	NA	NA	NA	NA	NA	NA	NA	NA	NA	NA	NA	NA	NA	NA	NA	NA	NA	NA	NA	NA	NA	NA	NA	NA	NA	NA	NA	NA	NA	NA	NA	NA	NA	NA	NA	NA	NA	NA	NA	NA	NA	NA	NA	NA	NA	0	NA	NA	NA	NA
_____ASV14331	-0.0938829	0.0938829	0.172346	0.161686	-0.36827	0.00901903	0.359251	0.145225	0.20916	0.228635	-0.207082	0.142477	0.064605	0.197804	0.233419	0.17912	-0.438675	-0.297864	0.00619175	0.0118463	0.150835	0.567667	0.193411	0.223352	0.336678	0.263803	0.340012	0.308372	-0.425616	0.292803	-0.148836	0.0114524	-0.0078492	0.278046	0.2025	0.397714	0.245917	0.337535	0.256046	0.255754	-0.511575	-0.510752	-0.0824821	-0.243203	0.351504	-0.0812447	0.133531	0.586679	0.357542	0.21397	0.214793	0.313796	0.315867	0.453439	0.31439	0.458381	0.435811	0.317107	0.664015	0.4156	3.32441	0.0429	0.845732	0.4538	0.275733	0.7643	1.12339	0.3369	0.44402	0.7806	0.803811	0.464	2.75303	0.075	0.631313	0.425	0.911185	0.539	0.659426	0.633	0.663772	0.652	0.00122069	0.761285	0.0327309	0.9	0.9
_____ASV14496	-0.0358676	0.0358676	0.173244	0.162056	0.585034	-0.0344084	-0.550626	0.217231	0.207658	0.100983	-0.365843	0.330182	0.0356615	0.138673	0.209392	0.234379	0.401065	0.769003	0.187979	-0.256796	-0.696646	-0.404605	0.326067	0.291312	0.34434	0.229709	0	0.196895	-0.623681	0.331357	0.18472	-0.108006	0.329006	-0.113397	0.0729657	0.339172	0.343566	0.251011	0.261368	0.328092	-0.142815	1.05924	0.838679	-0.477	0.408823	-0.0350484	-0.477715	-0.477516	-0.696646	0.287613	0.330723	0.395039	0.219647	0.323695	0.464744	0.218932	0.219131	0	0.127572	0.684	10.6871	0.0001	4.03484	0.0234	1.66534	0.2035	1.40218	0.2514	1.40728	0.2471	2.27151	0.115	3.95988	0.021	0.0914415	0.754	0.759479	0.678	1.71065	0.141	2.61705	0.035	0.00114568	0.805831	0.000239947	0.531095	0.9
_____ASV1454	0.274844	-0.274844	0.205676	0.0986411	-0.10857	-0.210078	0.318648	0.173062	0.132645	0.272455	-0.148245	0.450655	-0.30241	0.150232	0.254585	0.165766	0.15469	-0.371831	-0.0433631	-0.376792	0.713206	-0.0759105	0.267869	0.20222	0.220397	0.141245	0.505453	0.163209	-0.0269886	0.894496	-0.0429744	-0.269501	0.00681282	-0.561845	0.280365	0.449611	0.265842	0.114473	0.181856	0.178885	-0.240668	0.219702	-0.304745	-0.348151	0.0244824	-0.306564	0.144085	1.10778	-0.295921	0.254361	0.3052	0.337631	0.228648	0.24582	0.220939	0.293862	0.624539	0.328695	6.18709	0.0124	2.14942	0.1151	4.32075	0.0147	0.357077	0.7227	0.715128	0.5066	0.747231	0.5912	0.718098	0.536	1.00542	0.383	6.9364	0.003	0.646843	0.77	1.67608	0.123	2.44445	0.033	0.0161067	0.269479	0.0728806	0.453291	0.9
_____ASV14543	0.0160355	-0.0160355	0.174104	0.161314	0.765658	-0.287064	-0.478594	0.267314	0.108902	0.0792249	-0.284225	0.0944896	0.189736	0.177696	0.180121	0.243183	0.718453	0.812862	-0.143348	-0.43078	-0.526999	-0.430188	0.420863	0.348266	0.170833	0.129058	0.0952005	0.129454	-0.332742	0.332941	0.0479076	-0.235708	-0.143962	0.331564	0.289457	0.3102	0.298418	0.218704	0.170617	0.393185	0.248038	0.666986	1.38195	-0.622199	0.095881	-0.334874	-0.478515	-0.479399	-0.477867	0.477934	0.401666	0.469765	0	0.210238	0.188101	0.143684	0.142801	0.144332	0.0272198	0.7924	15.8377	0.0001	2.21791	0.1179	0.431441	0.6635	1.38596	0.2572	1.59253	0.1829	1.85318	0.146	12.8428	0.001	0.018258	0.897	2.74762	0.01	0.835043	0.537	5.64682	0.001	0.0015685	0.82	0.000239947	0.761049	0.9
_____ASV14654	-0.13336	0.13336	0.150216	0.18102	-0.331271	0.26545	0.0658217	0.137982	0.234801	0.215474	-0.331754	-0.133267	0.465021	0.137648	0.18535	0.245687	-0.331756	-0.330787	0.065056	0.465843	-0.13338	0.265023	0.199037	0.200006	0.311172	0.355557	0.267937	0.339342	-0.530793	-0.332708	0.46342	-0.132716	0.0661741	0.466622	0	0.198085	0.354689	0.268384	0.311761	0.355835	-0.530793	-0.530793	0.067771	-0.232643	0.0672087	0.961784	-0.231827	0.0637836	0.365509	0	0	0.391854	0.298149	0.391492	0.436986	0.298966	0.389242	0.437358	1.34634	0.2063	2.32828	0.1175	4.34104	0.0161	0.334152	0.6827	0.328554	0.688	0.330865	0.8347	4.54057	0.017	2.29524	0.132	1.28566	0.304	1.0102	0.43	2.20512	0.056	1.2954	0.276	0.000643085	0.667422	0.0741328	0.465907	0.9
_____ASV14703	0.0982781	-0.0982781	0.180237	0.152682	0.198478	-0.0765805	-0.121898	0.23828	0.184699	0.187399	0.269979	-0.135082	-0.134897	0.243226	0.179825	0.179927	0.421866	-0.0249087	-0.344277	0.191116	0.217246	-0.461041	0.376694	0.294043	0.116765	0.340579	0.354889	0	0.564279	-0.0267022	-0.242742	-0.024321	-0.243461	-0.0270522	0.380723	0.292832	0.218299	0.294438	0.21758	0.292596	0.865474	-0.13494	-0.135099	0.0409292	-0.134671	-0.136	-0.0964666	-0.135634	-0.133593	0.501746	0.326102	0.325942	0.348045	0.32637	0.325042	0.364575	0.325407	0.327449	0.694087	0.3799	0.720027	0.5016	1.30948	0.2677	2.4865	0.0943	0.970299	0.3814	0.720642	0.5802	1.32397	0.254	0.71563	0.513	0.692406	0.407	1.09599	0.367	1.05697	0.381	1.47144	0.184	0.000510035	0.749638	0.239946	0.892723	0.811855
_____ASV14743	0.0130119	-0.0130119	0.125374	0.201546	-0.389739	0.389879	-0.000139422	0.0592396	0.225312	0.247255	-0.225402	0.145656	0.0797461	0.107932	0.224411	0.251408	-0.3305	-0.448979	0.389357	0.390401	-0.0198211	0.0195423	0.118479	0	0.276098	0.368866	0.18993	0.468521	-0.136782	0.270936	-0.0951182	-0.314023	0.020377	0.25461	0.170512	0.278687	0.184799	0.134956	0.360662	0.473925	-0.448979	-0.448979	-0.27126	0.123285	0.966596	0.0797547	-0.350513	-0.0806485	0.430744	0	0	0.177719	0.279978	0.532959	0.257998	0.0984655	0.24136	0.699773	0.0124394	0.9156	3.72136	0.0243	0.9598	0.4079	0.0414997	0.9666	0.656568	0.5462	1.22589	0.3143	0.93896	0.418	3.94986	0.019	0.0120206	0.921	1.54534	0.116	0.618969	0.715	1.76027	0.099	0.000919514	0.82	0.0207213	0.9	0.9
_____ASV14880	0.0864753	-0.0864753	0.152464	0.180767	-0.583764	0.298589	0.285175	0.0852492	0.214341	0.230619	0.114849	0.222482	-0.337332	0.220693	0.233272	0.133524	-0.460495	-0.707033	0.428777	0.168402	0.291144	0.279206	0.166218	0	0.271539	0.339567	0.280832	0.378863	0.180909	0.415702	-0.337185	0.0487898	0.029263	-0.337479	0.22659	0.325964	0.193156	0.389283	0.338404	0.192994	-0.521333	-0.707033	-0.522927	0.46292	0.771783	-0.338934	0.402961	0.602698	-0.150134	0.1857	0	0.184107	0.256582	0.484813	0.240978	0.541105	0.337871	0.271746	0.642888	0.3909	7.32559	0.0015	2.52871	0.0834	0.139642	0.8609	0.27602	0.7627	1.08632	0.3702	2.18869	0.115	9.65541	0.001	0.534887	0.472	2.64248	0.016	0.622555	0.69	2.96652	0.02	0.00138911	0.753661	0.0020864	0.707725	0.9
_____ASV1517	0.0415292	-0.0415292	0.143882	0.188543	0.881147	-0.434606	-0.446541	0.203908	0.121351	0.147239	-0.170892	0.28733	-0.116438	0.196605	0.241481	0.16189	0.708027	1.05427	-0.288451	-0.58076	-0.294988	-0.598095	0.262158	0.31575	0.177983	0.161308	0.191388	0.223278	0.0605058	0.258242	-0.19416	-0.402289	0.316418	-0.0387163	0.210838	0.30517	0.225117	0.327801	0.388035	0.240463	0.742827	1.53638	0.364231	-0.476778	-0.218693	-0.608346	-0.778723	-0.455701	-0.1052	0.277257	0.406598	0.255762	0.265186	0.221339	0.120902	0.220003	0.148857	0.332739	0.216938	0.6484	24.417	0.0001	2.62723	0.0748	1.44917	0.2417	1.15843	0.317	2.25447	0.0758	1.14251	0.341	2.38641	0.118	0.734684	0.373	1.42588	0.207	0.660701	0.669	1.45357	0.202	0.0184675	0.796303	0.000239947	0.694352	0.9
_____ASV15361	0.0886399	-0.0886399	0.222037	0.0812399	-0.201583	0.242627	-0.0410442	0.0509324	0.331812	0.107381	0.216058	-0.106506	-0.109552	0.329678	0.0809351	0.101687	-0.232454	-0.170712	0.595206	-0.109951	-0.0968326	0.0147441	0.0614519	0.0830572	0.648359	0.132071	0.103054	0.192439	0.417764	-0.165407	0.013562	0.0143512	-0.0476051	-0.232666	0.640401	0.0867075	0.191663	0.192359	0.138723	0.0612398	-0.109116	-0.293905	-0.201728	0.670567	-0.0170898	0.0744041	0.086722	-0.00852267	-0.201332	0.120974	0	0.0921779	0.964473	0.193923	0.278581	0.281963	0.1394	0.0925734	0.532508	0.6265	1.143	0.3437	0.791001	0.5685	1.18387	0.3367	0.403721	0.8294	0.242773	0.9917	0.836442	0.52	1.22185	0.316	0.562218	0.591	0.614699	0.862	0.603487	0.839	1.11049	0.364	0.00115049	0.791068	0.176325	0.9	0.9
_____ASV15548	-0.0690858	0.0690858	0.137971	0.192459	0.414113	-0.207057	-0.207057	0.342694	0	0	0.208666	-0.207057	-0.00160909	0.287502	0	0.205448	0.206856	0.621371	-0.207057	-0.207057	-0.207057	-0.207057	0.413913	0.558547	0	0	0	0	0.206856	-0.207057	-0.207057	0.210475	-0.207057	0.203839	0.413913	0	0	0.417532	0	0.410895	1.04011	-0.207057	0.409286	-0.207057	-0.207057	-0.207057	-0.207057	-0.207057	-0.207057	0.816473	0	0.616343	0	0	0	0	0	0	0.333965	0.7643	2.99987	0.1042	1.00779	0.386	0.333965	0.7449	0.325293	0.9229	1.00779	0.2767	1.03811	0.378	3.28555	0.038	0.340453	0.639	1.66567	0.109	0.600026	0.697	1.49071	0.205	0.000120055	0.82	0.0673692	0.9	0.9
_____ASV15651	0.156279	-0.156279	0.198195	0.125189	-0.481912	0.0242173	0.457695	0.104819	0.199662	0.241951	-0.0430934	0.10184	-0.0587467	0.230153	0.215399	0.169039	-0.377093	-0.586731	0.259567	-0.211132	0.586364	0.329026	0.209637	0	0.359633	0.16523	0.397525	0.289429	0.0525231	0.263791	0.152523	-0.13871	-0.0601109	-0.270016	0.367358	0.392372	0.289861	0.291373	0.187879	0.165401	-0.586731	-0.586731	-0.272275	-0.331894	0.51763	-0.113084	0.789345	0.374621	0.209118	0	0	0.314456	0.176003	0.502964	0.231117	0.581405	0.318289	0.334928	1.8291	0.1892	5.52094	0.0064	0.195713	0.8296	0.120609	0.8823	0.0840799	0.918	1.22051	0.3125	0.183829	0.845	7.26894	0.003	1.77773	0.194	3.9125	0.002	0.441215	0.827	3.69329	0.006	0.00134651	0.650743	0.00687254	0.9	0.9
_____ASV15746	NA	NA	NA	NA	NA	NA	NA	NA	NA	NA	NA	NA	NA	NA	NA	NA	NA	NA	NA	NA	NA	NA	NA	NA	NA	NA	NA	NA	NA	NA	NA	NA	NA	NA	NA	NA	NA	NA	NA	NA	NA	NA	NA	NA	NA	NA	NA	NA	NA	NA	NA	NA	NA	NA	NA	NA	NA	NA	NA	NA	NA	NA	NA	NA	NA	NA	NA	NA	NA	NA	NA	NA	NA	NA	NA	NA	NA	NA	NA	NA	NA	NA	0	NA	NA	NA	NA
_____ASV15759	0.158957	-0.158957	0.234319	0	-0.000268609	0.159226	-0.158957	0.158688	0.318183	0	-0.158957	-0.000268609	0.159226	0	0.158688	0.318183	0.15842	-0.158957	0.477408	-0.158957	-0.158957	-0.158957	0.317377	0	0.636366	0	0	0	-0.158957	0.15842	0.477408	-0.158957	-0.158957	-0.158957	0	0.317377	0.636366	0	0	0	-0.158957	0.317108	-0.158957	-0.158957	-0.158957	0.795591	-0.158957	-0.158957	-0.158957	0	0.476065	0	0	0	0.954548	0	0	0	1.79878	0.4956	0.600609	1	0.600609	1	0.600609	0.8291	0.600609	0.8316	1.1997	0.5393	0.600609	0.65	0.600609	0.643	1.84079	0.245	0.900152	0.591	0.840244	0.568	0.840244	0.592	6.00587e-05	0.76733	0.4	0.9	0.9
_____ASV15898	0.0454445	-0.0454445	0.17624	0.158652	-0.58253	0.257122	0.325407	0.106515	0.193462	0.240037	-0.0449618	0.0678941	-0.0229323	0.220562	0.217331	0.180087	-0.579037	-0.586022	0.164103	0.350141	0.551267	0.0995473	0.156394	0.151602	0.21477	0.329873	0.407322	0.25644	-0.111185	0.269531	-0.0220124	0.021261	-0.133742	-0.0238522	0.358393	0.34702	0.201026	0.272385	0.264016	0.308562	-0.463639	-0.810883	-0.473067	0.11168	0.121914	0.537772	0.217074	0.892651	-0.133503	0.227474	0	0.221153	0.375955	0.284756	0.360022	0.498082	0.420217	0.256028	0.163328	0.6949	6.73998	0.0024	0.094337	0.913	0.704943	0.5003	0.512053	0.6062	1.57971	0.1967	0.152982	0.862	4.76317	0.012	0.227939	0.637	1.51242	0.164	0.140345	0.981	2.42895	0.041	0.00173881	0.808243	0.00305807	0.9	0.9
_____ASV15983	0.027575	-0.027575	0.183449	0.150507	0.830536	-0.510745	-0.319792	0.25607	0.027159	0.128588	-0.0147772	0.115527	-0.10075	0.190287	0.192622	0.23298	0.99573	0.665343	-0.483585	-0.537904	-0.429419	-0.210164	0.422573	0.301129	0.0543181	0	0.108484	0.23493	0.0676495	-0.103129	0.118205	-0.0972039	0.334183	-0.319704	0.248798	0.245484	0.443429	0.297128	0.293604	0.147111	0.949999	0.768052	0.773558	-0.456426	-0.537904	-0.537904	-0.537904	0.116432	-0.537904	0.387752	0.348852	0.609294	0.0814771	0	0	0	0.349586	0	0.0782237	0.7672	18.053	0.0001	0.406616	0.689	0.647481	0.5376	1.71911	0.1843	0.686223	0.6128	0.278802	0.777	9.77113	0.001	0.0540181	0.814	3.27369	0.003	0.673047	0.65	3.96129	0.002	0.00118996	0.82	0.000239947	0.9	0.9
_____ASV16008	0.0405795	-0.0405795	0.188623	0.143793	0.249975	-0.0410541	-0.208921	0.218115	0.177153	0.212081	-0.0111859	0.0528648	-0.0416789	0.245031	0.192613	0.176864	0.349889	0.150061	-0.23131	0.149202	0.00315959	-0.421001	0.328897	0.298258	0.189692	0.297782	0.424161	0	0.205092	0.337648	-0.421001	-0.227464	-0.231918	0.337644	0.452898	0.32349	0	0.193537	0.189083	0.323495	0.172204	0.432435	0.145287	-0.421001	0.147161	0.150678	0.21524	-0.421001	-0.421001	0.388461	0.416435	0.370728	0	0.371951	0.374253	0.636242	0	0	0.128376	0.604	1.40094	0.2568	0.0605089	0.9538	1.12025	0.3304	3.4669	0.0322	1.13202	0.3603	0.0543948	0.973	1.30497	0.27	0.117088	0.654	0.845171	0.558	1.3605	0.243	0.951861	0.46	0.00053375	0.786584	0.141502	0.9	0.9
_____ASV16047	0.195591	-0.195591	0.197904	0.122463	-0.55258	0.140487	0.412094	0	0.148518	0.29163	-0.0634277	-0.0193182	0.0827459	0.149534	0.152936	0.287027	-0.55258	-0.55258	0.413148	-0.132174	0.726206	0.0979814	0	0	0.215845	0.179262	0.496471	0.302048	0.0940606	0.0927748	0.399938	-0.220916	-0.131411	-0.234446	0.176007	0.251541	0.523366	0.240871	0.17959	0.22872	-0.55258	-0.55258	-0.55258	0.0985797	0.243909	0.0789717	0.263717	0.250717	0.721846	0	0	0	0.2097	0.337861	0.238707	0.351019	0.235503	0.799426	2.84367	0.0941	6.13127	0.0022	0.13929	0.8947	0.721562	0.5278	0.287551	0.7833	0.261222	0.9266	0.131618	0.899	13.3819	0.001	2.82523	0.096	2.29805	0.006	0.712192	0.685	2.20186	0.049	0.00126596	0.539301	0.00285177	0.9	0.9
_____ASV16178	-0.0352118	0.0352118	0.167849	0.167646	0.781971	-0.420852	-0.361119	0.268727	0.082098	0.0985524	0.05081	0.146054	-0.196864	0.189034	0.273591	0.123745	0.501937	1.062	-0.424827	-0.416877	-0.182746	-0.539493	0.423011	0.329833	0.114666	0.122616	0.186631	0	0.287271	-0.0820019	-0.310905	-0.185651	0.374111	-0.0828239	0.324164	0.351468	0.154114	0.184888	0.4243	0.19473	0.684263	1.34515	0.3165	-0.355569	-0.367494	-0.539493	-0.176264	-0.539493	-0.367601	0.416371	0.63089	0.250621	0.183923	0.171999	0	0.23824	0	0.171892	0.151238	0.6436	18.6832	0.0002	1.27405	0.3033	2.16579	0.1207	2.38285	0.1024	1.49962	0.2134	0.746663	0.462	14.8042	0.001	0.0881242	0.809	6.64891	0.001	0.873415	0.492	3.12842	0.01	0.00113734	0.795136	0.000408183	0.896023	0.847127
_____ASV16294	0.0927499	-0.0927499	0.183315	0.149176	0.271975	-0.0429073	-0.229067	0.227853	0.180758	0.1961	0.101564	-0.115905	0.014341	0.216377	0.173635	0.224975	0.205152	0.338797	0.223117	-0.308932	-0.15002	-0.308114	0.355727	0.29959	0.305782	0.173967	0.304421	0.258852	-0.00663889	0.206675	0.0782139	0.209767	-0.438484	-0.049532	0.319782	0.301083	0.354626	0.302323	0.128482	0.291814	0.0166835	0.398016	0.401224	0.0353344	-0.372822	0.208765	0.252674	-0.372909	-0.566967	0.284809	0.406494	0.501432	0.294089	0.194145	0.415229	0.537568	0.194057	0	0.609655	0.4124	1.51522	0.2306	0.282943	0.7366	0.657609	0.5298	1.11073	0.3371	1.12435	0.357	0.281641	0.725	1.56385	0.217	0.616034	0.433	1.16397	0.328	0.674414	0.641	1.17953	0.332	0.00106021	0.759607	0.129269	0.9	0.9
_____ASV16326	0.0306926	-0.0306926	0.18997	0.14215	-0.310346	0.0245204	0.285826	0	0.197176	0.28632	-0.0576693	0.0312099	0.0264594	0.252677	0.199748	0.157038	-0.310346	-0.310346	-0.310346	0.359387	0.71277	-0.141119	0	0	0	0.377086	0.530134	0.169227	0.195007	-0.129202	0.0262727	-0.310346	0.191622	0.0266461	0.505353	0.181144	0.226951	0	0.359667	0.227203	-0.310346	-0.310346	-0.310346	-0.310346	0.442606	-0.058699	0.447684	-0.0386304	0.448423	0	0	0	0	0.527184	0.251647	0.75803	0.271716	0.370247	0.0699441	0.6862	2.21026	0.114	0.0618719	0.9174	3.60833	0.0214	1.07352	0.3723	0.9008	0.4971	0.0584074	0.956	2.21681	0.106	0.0669353	0.741	0.986049	0.464	0.435939	0.871	2.51236	0.023	0.000447118	0.806208	0.0723188	0.9	0.52217
_____ASV16479	0.0357588	-0.0357588	0.195043	0.135035	0.408506	-0.214157	-0.19435	0.250924	0.123693	0.198667	0.162435	-0.12641	-0.036025	0.278184	0.147081	0.166449	0.316841	0.500171	-0.213882	-0.214431	0.00431749	-0.393017	0.40028	0.318664	0.179134	0.178586	0.397334	0	0.358969	-0.0378106	-0.213882	-0.0340999	-0.215009	0.141832	0.507968	0.239481	0.179134	0.241997	0.178008	0.279317	0.677336	0.406804	0.141378	-0.393017	-0.393017	0.143564	0.202985	-0.393017	-0.393017	0.570446	0.390274	0.349845	0	0	0.351275	0.596001	0	0	0.0908596	0.7586	2.96677	0.0535	0.517084	0.5804	0.521499	0.5916	0.8796	0.4341	0.871237	0.496	0.516816	0.61	3.19174	0.045	0.0908867	0.706	1.38072	0.225	0.566665	0.752	1.48073	0.191	0.000531913	0.819845	0.039345	0.9	0.9
_____ASV16585	0.0989974	-0.0989974	0.197288	0.129871	-0.159197	0.255466	-0.0962695	0.138381	0.275139	0.171552	-0.246874	-0.161528	0.408402	0.156627	0.137485	0.27231	-0.154428	-0.163966	0.73752	-0.226587	-0.2861	0.0935612	0.202624	0.19753	0.494247	0.17332	0.172664	0.294459	-0.0148507	-0.415497	0.72734	-0.478897	0.0924408	0.089464	0.297981	0.126705	0.453379	0.0633047	0.226416	0.293336	-0.340304	0.0273225	-0.16461	-0.0502598	-0.352788	1.16945	-0.350058	-0.159119	0.220368	0.201898	0.2779	0.247196	0.39477	0.189413	0.607402	0.192144	0.250787	0.407669	1.00671	0.3159	1.70987	0.1921	4.34561	0.0141	4.09227	0.0216	3.26404	0.0416	2.20721	0.0731	3.23799	0.045	1.20543	0.332	0.702681	0.427	1.60062	0.132	3.45754	0.006	1.87708	0.101	0.00103129	0.724299	0.111268	0.448522	0.522881
_____ASV16655	-0.196723	0.196723	0.149576	0.178227	-0.176144	0.0679263	0.108218	0.184904	0.211547	0.218227	0.0335631	0.0503857	-0.0839488	0.21644	0.205595	0.19759	-0.449337	0.0970489	-0.0766593	0.212512	-0.0641721	0.280608	0.181706	0.310462	0.289599	0.3154	0.296593	0.325238	-0.237818	-0.0854992	-0.266851	0.304944	0.186271	0.0989534	0.265286	0.284903	0.245539	0.334867	0.303704	0.311277	-0.358665	-0.0858445	-0.083923	0.240166	0.323037	-0.359425	0.219188	-0.0860358	0.191501	0.272379	0.356917	0.358178	0.426252	0.382146	0.271619	0.415803	0.356792	0.401362	2.45539	0.1238	0.500722	0.6122	0.11328	0.8949	0.0968419	0.9154	0.1001	0.9158	0.620717	0.6402	0.125384	0.874	0.561198	0.57	2.85936	0.1	0.544987	0.816	0.637434	0.676	0.8179	0.551	0.000835408	0.583402	0.281603	0.9	0.9
_____ASV16675	-0.184058	0.184058	0.130234	0.193526	-0.310635	0.152925	0.15771	0.182845	0.210048	0.211606	-0.308269	0.0616066	0.246663	0.128086	0.200477	0.255116	-0.49348	-0.12779	-0.124392	0.430242	0.0656985	0.249722	0	0.365691	0.248839	0.329543	0.29203	0.316905	-0.308045	-0.307814	0.0636853	-0.308493	0.431027	0.42964	0.185435	0.185667	0.290986	0.184987	0.329827	0.425923	-0.49348	-0.49348	0.0550557	-0.215999	0.336081	0.338693	-0.215328	0.342219	0.34624	0	0	0.548536	0.277481	0.404786	0.406062	0.278153	0.407783	0.409752	2.55081	0.1195	1.81654	0.184	2.00371	0.1536	0.215485	0.8139	0.857367	0.4267	0.281305	0.8789	1.96827	0.133	1.77495	0.18	2.49037	0.112	1.05415	0.423	1.65518	0.156	1.29099	0.278	0.000642998	0.579798	0.107407	0.81307	0.9
_____ASV16808	0.00223018	-0.00223018	0.169403	0.166287	-0.0629931	0.123559	-0.0605659	0.177831	0.252013	0.180258	-0.240824	-0.0565009	0.297325	0	0.184323	0.296891	-0.240824	0.114838	0.127822	0.119296	0.119692	-0.240824	0	0.355662	0.368646	0.36012	0.360516	0	-0.240824	0.127822	0.119692	-0.240824	-0.240824	0.474958	0	0.368646	0.360516	0	0	0.482591	-0.240824	-0.240824	0.292669	-0.240824	0.312145	0.299356	-0.240824	-0.240824	0.29995	0	0	0.533493	0	0.552969	0.54018	0	0	0.540775	0.000342979	0.7636	0.263228	0.7308	1.71926	0.3176	0.736937	0.6009	0.752951	0.5412	0.258926	0.8311	1.83743	0.178	0.26918	0.771	0.000353065	0.69	0.625084	0.777	1.03513	0.402	0.400134	0.865	0.000161319	0.82	0.326388	0.896023	0.9
_____ASV16812	-0.0480228	0.0480228	0.155659	0.178851	0.365266	-0.270992	-0.0942735	0.296671	0	0.176719	0.224729	-0.270992	0.0462629	0.273867	0	0.219404	0.0444785	0.686053	-0.270992	-0.270992	0.0824453	-0.270992	0.315471	0.499825	0	0	0.353438	0	0.397916	-0.270992	-0.270992	0.0515426	-0.270992	0.363518	0.451849	0	0	0.322535	0	0.427791	0.686016	-0.270992	0.680774	-0.270992	-0.270992	-0.270992	0.259164	-0.270992	-0.270992	0.626561	0	0.623084	0	0	0	0.530157	0	0	0.179441	0.7814	2.79778	0.0783	1.63502	0.1702	1.64974	0.2015	1.60449	0.2175	0.899956	0.4639	1.5358	0.236	2.71391	0.086	0.164091	0.829	1.52757	0.162	1.25435	0.261	1.77054	0.106	0.000206158	0.82	0.0537564	0.828328	0.9
_____ASV16822	-0.0363959	0.0363959	0.158102	0.176854	-0.280219	-0.0262342	0.306454	0.101311	0.148618	0.2979	0.0123367	0.19468	-0.207016	0.190924	0.27196	0.121207	-0.426715	-0.133724	-0.135371	0.0829024	0.452898	0.160009	0	0.197535	0.196425	0.227194	0.404367	0.451333	-0.132281	0.156454	-0.133361	0.156954	0.232906	-0.280672	0.294434	0.328202	0.19779	0.248879	0.448682	0.146043	-0.207294	-0.206649	-0.426715	0.0100109	-0.0989832	0.0102697	0.234294	0.889671	-0.204604	0.219421	0.220067	0	0.285904	0.230227	0.286075	0.464213	0.72339	0.222112	0.088061	0.8173	1.91817	0.1483	0.896437	0.4254	0.563334	0.5873	0.263992	0.7788	0.745912	0.5861	0.97008	0.389	2.14448	0.11	0.0941588	0.756	1.19115	0.343	0.50356	0.797	1.10198	0.383	0.00070621	0.82	0.089979	0.9	0.9
_____ASV16907	0.224388	-0.224388	0.185329	0.138294	0.0514716	0.276251	-0.327723	0.146721	0.272659	0.157004	0.185507	-0.210335	0.0248281	0.184118	0.182393	0.240853	0.206801	-0.103858	0.75563	-0.203127	-0.289267	-0.366179	0.223673	0.188696	0.404102	0.325282	0.254675	0.194817	0.570488	-0.209949	0.312625	-0.199474	-0.21072	-0.262969	0.281058	0.185404	0.430978	0.189262	0.32364	0.204417	0.210401	-0.106149	0.0501634	0.258691	0.0492712	0.520792	0.087428	-0.574126	-0.496471	0.31205	0.23566	0.228316	0.327852	0.467026	0.62551	0.356457	0.155518	0.233173	4.57059	0.0355	2.81962	0.07	1.19931	0.3087	1.57891	0.2244	1.21017	0.3033	0.467661	0.7685	0.429835	0.633	2.51366	0.089	4.30449	0.047	1.08238	0.391	0.635712	0.664	1.22977	0.288	0.00168895	0.410995	0.0490273	0.896023	0.9
_____ASV16937	0.189343	-0.189343	0.214745	0.0904718	-0.275429	0.116635	0.158793	0.0891224	0.204114	0.272088	0.00299664	-0.0820921	0.0790955	0.204698	0.130968	0.262686	-0.275787	-0.275071	0.508951	-0.275681	0.334863	-0.017276	0.128512	0.129228	0.360137	0.128618	0.512932	0.202116	0.152032	-0.0172887	0.433284	-0.146039	-0.146896	-0.275093	0.375324	0.202111	0.499058	0.174119	0.173541	0.129206	-0.210456	-0.211531	-0.404299	-0.000823928	0.176375	0.174355	0.22027	-0.211121	0.467231	0.193842	0.192768	0	0.403475	0.283341	0.405762	0.446548	0.193178	0.677746	2.38304	0.1383	1.27049	0.3073	0.144068	0.8615	0.857049	0.4543	0.49088	0.6324	0.447475	0.8023	0.152324	0.868	1.39133	0.263	2.6409	0.104	0.597	0.808	0.779037	0.615	1.4874	0.206	0.000756624	0.601461	0.163921	0.9	0.9
_____ASV16964	0.185141	-0.185141	0.211542	0.0981853	-0.294612	0.184336	0.110277	0.11662	0.233876	0.233549	0.018343	-0.0526338	0.0342908	0.222547	0.181293	0.214575	-0.247146	-0.342078	0.523325	-0.154653	0.279243	-0.0586899	0.201682	0.125651	0.404318	0.210642	0.441385	0.167589	0.28356	0.0491805	0.222681	-0.246874	-0.154448	-0.154099	0.415576	0.301929	0.400758	0.147044	0.210708	0.15963	-0.387622	-0.247787	-0.248429	-0.0773757	0.174514	0.45587	0.520026	-0.0846285	-0.104568	0.14082	0.280655	0.183322	0.220171	0.36395	0.581291	0.599236	0.315896	0.206832	2.39096	0.1224	1.54548	0.228	0.0497887	0.9557	0.498572	0.6298	0.15539	0.8648	0.764368	0.5577	0.0500165	0.964	1.62325	0.189	2.52081	0.132	0.881015	0.543	0.5604	0.729	1.64578	0.163	0.00136131	0.582709	0.128084	0.9	0.9
_____ASV17014	0.233322	-0.233322	0.211393	0.0924744	-0.178932	0.22741	-0.0484773	0.146864	0.257935	0.191784	-0.0403252	-0.325796	0.366121	0.197511	0	0.281245	-0.0320685	-0.325796	0.780615	-0.325796	-0.0485818	-0.0483727	0.293728	0	0.471779	0	0.277214	0.277423	0.245146	-0.325796	0.780615	-0.325796	-0.325796	-0.0483727	0.385122	0	0.471779	0	0	0.277423	0.114795	-0.325796	-0.325796	-0.325796	-0.325796	1.33382	0.0900252	-0.325796	0.0903389	0.440591	0	0	0	0	0.627283	0.415821	0	0.416135	8.16272	0.0067	2.15122	0.1362	6.04303	0.0041	4.10564	0.0199	2.24869	0.1128	5.64596	0.0017	3.07105	0.046	1.03397	0.364	4.0902	0.052	4.87153	0.001	2.65323	0.034	2.14595	0.06	0.000283963	0.19891	0.0837679	0.269344	0.508193
_____ASV17224	-0.0904806	0.0904806	0.144242	0.187285	0.827061	-0.374696	-0.452365	0.215669	0.144621	0.128269	-0.33579	0.244991	0.0907988	0.146155	0.223909	0.221938	0.632825	1.0213	-0.529307	-0.220086	-0.374961	-0.52977	0.241491	0.359628	0.155565	0.242728	0.208943	0.155102	-0.452018	0.244372	-0.0637958	-0.219561	0.24561	0.245393	0.166804	0.28018	0.264831	0.243001	0.362154	0.36263	0.129913	1.40705	0.944219	-0.452411	-0.451524	-0.220154	-0.684872	-0.220555	-0.451669	0.325868	0.232729	0.422714	0.232461	0.233348	0.304233	0	0.303968	0.233202	0.923807	0.3538	19.3535	0.0001	3.40443	0.0399	0.80989	0.4456	0.241644	0.7826	1.36881	0.2619	2.24864	0.108	2.25092	0.111	0.586008	0.415	1.11129	0.37	1.24916	0.311	1.25733	0.287	0.00106423	0.740313	0.000239947	0.60925	0.9
_____ASV17283	0.178888	-0.178888	0.200079	0.12037	0.846304	-0.393777	-0.452527	0.256218	0.0975656	0.081675	-0.150933	0.0752016	0.075731	0.163578	0.207449	0.239467	1.32384	0.368764	-0.334412	-0.453141	-0.452766	-0.452288	0.404309	0.263814	0.159257	0.117488	0.117862	0.118341	-0.086543	0.369202	0.254006	-0.215322	-0.218799	-0.102544	0.276965	0.361233	0.405844	0.185561	0.183738	0.263281	0.512228	1.18996	0.836725	-0.394397	-0.393725	-0.393208	-0.570629	-0.570629	-0.216324	0.369108	0.35268	0.594682	0.176231	0.176904	0.177421	0	0	0.231947	3.4734	0.0632	19.4662	0.0001	0.618156	0.5438	2.45238	0.0922	0.476873	0.6295	0.636082	0.6488	0.403159	0.685	15.0821	0.001	2.34781	0.126	4.37165	0.001	0.737478	0.628	7.88671	0.001	0.00116963	0.471372	0.000239947	0.9	0.806363
_____ASV17559	0.0701469	-0.0701469	0.193199	0.136902	-0.207049	0.208519	-0.00146994	0	0.287413	0.205579	-0.207049	0.00316603	0.203883	0	0.210215	0.284185	-0.207049	-0.207049	0.213381	0.203657	0.204109	-0.207049	0	0	0.420429	0.410705	0.411157	0	-0.207049	0.213381	0.204109	-0.207049	-0.207049	0.203657	0	0.420429	0.411157	0	0	0.410705	-0.207049	-0.207049	-0.207049	-0.207049	0.423595	0.409009	-0.207049	-0.207049	0.409688	0	0	0	0	0.630644	0.616058	0	0	0.616736	0.344305	0.5372	1.00703	0.5621	0.984827	0.7738	0.320991	0.8591	0.343196	0.6778	0.504158	0.7451	1.01376	0.443	1.0373	0.418	0.351045	0.65	0.750044	0.672	0.60007	0.715	0.60007	0.709	0.000121612	0.769935	0.263194	0.9	0.9
_____ASV17814	-0.117851	0.117851	0	0.235702	-0.117851	-0.117851	0.235702	0	0	0.353553	-0.117851	0.235702	-0.117851	0	0.353553	0	-0.117851	-0.117851	-0.117851	-0.117851	-0.117851	0.589256	0	0	0	0	0	0.707107	-0.117851	-0.117851	-0.117851	-0.117851	0.589256	-0.117851	0	0	0	0	0.707107	0	-0.117851	-0.117851	-0.117851	-0.117851	-0.117851	-0.117851	-0.117851	0.942809	-0.117851	0	0	0	0	0	0	0	1.06066	0	1	1	1	1	1	1	1	1	1	1	1	1	1	0.516	1	0.497	1	0.555	1	0.482	1	0.486	1	0.484	4.04599e-05	0.82	0.4	0.9	0.9
_____ASV17921	-0.0665251	0.0665251	0.149552	0.183659	-0.599153	0.249139	0.350014	0.111779	0.235612	0.192308	-0.0076453	0.00732485	0.000320448	0.19607	0.214122	0.210539	-0.719972	-0.478334	0.124945	0.373334	0.395451	0.304576	0.118909	0.1883	0.270749	0.395014	0.253956	0.29964	-0.217726	-0.102265	0.120416	0.202435	0.116915	-0.119775	0.221979	0.293263	0.269891	0.321659	0.32178	0.331515	-0.476535	-0.482043	-0.838881	0.0955765	0.055254	0.596588	0.358023	0.448764	0.243255	0.237219	0.233605	0	0.399456	0.463362	0.383334	0.333276	0.346812	0.360774	0.340169	0.5581	6.96344	0.0028	0.00143745	0.9989	0.240959	0.7923	0.733927	0.4873	0.617026	0.6502	0.00157003	0.999	7.4609	0.001	0.315571	0.581	1.21765	0.289	0.288011	0.927	3.79819	0.007	0.00169195	0.774776	0.00347049	0.9	0.9
_____ASV18179	-0.0407227	0.0407227	0.145162	0.18757	-0.499554	-0.097532	0.597086	0	0.13066	0.291182	-0.142816	0.127656	0.0151601	0.200107	0.217127	0.199577	-0.499554	-0.499554	0.076721	-0.271785	0.300665	0.893507	0	0	0.205643	0.153565	0.357584	0.459044	-0.266925	-0.0417364	0.186494	-0.0187072	0.297049	-0.156173	0.156877	0.195233	0.359265	0.374219	0.392193	0.179326	-0.499554	-0.499554	-0.499554	-0.321519	0.186885	-0.157962	0.392625	0.695637	0.702996	0	0	0	0.178035	0.259482	0.223627	0.547093	0.542761	0.482592	0.132376	0.6718	8.1897	0.0002	0.491218	0.6186	1.50675	0.242	0.911024	0.414	0.192204	0.9466	0.43603	0.666	16.1558	0.001	0.117917	0.712	2.92893	0.009	0.511575	0.766	4.71286	0.002	0.00105936	0.802678	0.000408183	0.9	0.9
_____ASV1833	0.166225	-0.166225	0.202425	0.11745	-0.483696	-0.0142821	0.497978	0.0934307	0.142039	0.280635	-0.100088	0.0753634	0.024725	0.175155	0.261055	0.170544	-0.389554	-0.577839	0.0235444	-0.0521086	0.864684	0.131272	0.148627	0.113151	0.218566	0.190622	0.496982	0.24063	-0.0246808	0.389699	0.133657	-0.175496	-0.238972	-0.0842069	0.268375	0.481509	0.281615	0.235025	0.187544	0.200411	-0.691836	-0.42488	-0.334372	-0.168155	-0.143451	0.26876	0.559727	0.794422	0.139787	0.140729	0.0920854	0.218845	0.245346	0.208731	0.279093	0.330956	0.709407	0.363443	2.35987	0.129	6.86318	0.0013	0.232146	0.8106	0.880759	0.4391	0.47639	0.6316	0.855548	0.5059	0.0320053	0.984	5.74587	0.002	1.68622	0.208	1.83104	0.096	0.420031	0.877	4.41939	0.001	0.0112782	0.59144	0.00186005	0.9	0.9
_____ASV18396	0.0691887	-0.0691887	0.192527	0.137873	-1.71157e-05	0.207078	-0.207061	0.207044	0.286404	0	0.207314	-0.207061	-0.000252376	0.286567	0	0.206809	0.207027	-0.207061	0.2076	0.206556	-0.207061	-0.207061	0.414088	0	0.414661	0.413618	0	0	0.621688	-0.207061	-0.207061	-0.207061	-0.207061	0.206556	0.558743	0	0	0	0	0.413618	0.414071	-0.207061	-0.207061	0.414931	-0.207061	0.413365	-0.207061	-0.207061	-0.207061	0.621132	0	0	0.621992	0	0.620427	0	0	0	0.33496	0.5415	1.00008	0.5775	1.00122	0.3806	0.33244	0.8624	2.33374	0.1006	0.49935	0.9468	1.03114	0.438	1.02994	0.401	0.341472	0.629	0.75	0.646	1.49148	0.199	0.600001	0.714	0.000120007	0.769935	0.268479	0.9	0.9
_____ASV18413	-0.0702689	0.0702689	0.145823	0.186555	-0.456826	0.181952	0.274874	0.108689	0.200851	0.250342	0.0257828	0.0363318	-0.0621146	0.167946	0.219351	0.228141	-0.390561	-0.523091	0.0243992	0.339505	0.155355	0.394392	0.177503	0.130748	0.24231	0.324764	0.313029	0.401864	0.039936	-0.257186	0.00644341	0.0116296	0.32985	-0.130673	0.247939	0.284951	0.235566	0.237574	0.323027	0.401636	-0.653839	-0.457717	-0.258922	0.376819	0.428861	-0.259823	0.354369	0.137852	0.332401	0	0.196122	0.258535	0.302378	0.444596	0.257944	0.295947	0.42402	0.588491	0.355868	0.575	3.812	0.0271	0.0701853	0.9297	0.344569	0.7103	0.915789	0.4059	0.766675	0.5605	0.0682756	0.947	4.14568	0.021	0.352273	0.555	1.28038	0.256	0.533418	0.772	2.95509	0.011	0.00120147	0.778104	0.0226602	0.9	0.9
_____ASV18583	0.11752	-0.11752	0.177991	0.154529	0.873315	-0.339293	-0.534021	0.238088	0.125649	0.0747375	0.144949	0.0612119	-0.206161	0.242004	0.214455	0.145402	1.28332	0.463307	-0.471478	-0.207109	-0.459284	-0.608759	0.275464	0.361392	0.137281	0.209757	0.149475	0	0.227665	0.197379	-0.0724842	0.0622326	-0.0749552	-0.339837	0.383312	0.313407	0.228671	0.311032	0.301216	0.181307	1.22734	0.995332	0.397272	-0.407946	-0.202938	-0.406996	-0.384546	-0.608759	-0.608759	0.485395	0.428942	0.294541	0.200812	0.265711	0.201763	0.224212	0	0	1.57909	0.2434	22.1617	0.0001	1.28169	0.3042	2.85328	0.07	0.034683	0.9648	0.719249	0.5836	0.802624	0.431	8.84196	0.003	0.994308	0.326	2.47326	0.022	0.512237	0.769	5.31095	0.002	0.00109505	0.687166	0.000239947	0.896023	0.737822
_____ASV18948	0.310486	-0.310486	0.225478	0	-0.0763398	0.15329	-0.0769506	0.161927	0.273471	0.161505	-0.0763194	-0.193903	0.270223	0.161941	0.116583	0.289385	0.157807	-0.310486	0.617067	-0.310486	0.156585	-0.310486	0.315723	0	0.523102	0	0.3149	0	0.157847	-0.0773207	0.850932	-0.310486	-0.310486	-0.310486	0.315751	0.233165	0.537483	0	0	0	0.0411557	-0.310486	0.040311	-0.310486	-0.310486	1.08084	0.0403723	0.039262	-0.310486	0.351642	0	0.350797	0	0	0.743517	0.350858	0.349748	0	9.58741	0.0015	0.584237	0.6185	1.9301	0.151	0.584237	0.5995	1.9301	0.1532	3.05333	0.0179	1.4136	0.252	0.416008	0.717	7.58463	0.006	1.67984	0.111	2.82879	0.021	1.82713	0.119	0.000322145	0.0922568	0.284085	0.810217	0.9
_____ASV19006	0.0727879	-0.0727879	0.195089	0.134115	-0.00548322	-0.00573048	0.0112137	0.20142	0.201172	0.218117	-0.206903	0.413806	-0.206903	0	0.342718	0	0.195936	-0.206903	-0.206903	0.195442	0.22933	-0.206903	0.402839	0	0	0.402345	0.436233	0	-0.206903	0.632169	-0.206903	-0.206903	0.195442	-0.206903	0	0.56624	0	0	0.402345	0	-0.206903	0.397356	-0.206903	-0.206903	0.396614	-0.206903	-0.206903	0.447447	-0.206903	0	0.604259	0	0	0.603517	0	0	0.65435	0	0.37074	0.5251	0.00220018	1	2.9956	0.1063	1.31463	0.3856	0.37074	0.5512	0.00220018	1	3.28021	0.038	0.00220018	0.865	0.378121	0.555	0.75055	0.679	1.51476	0.193	0.60088	0.699	0.000123779	0.769935	0.4	0.739183	0.9
_____ASV19214	0.0152954	-0.0152954	0.156678	0.178291	0.561363	-0.368538	-0.192825	0.252869	0.125454	0.166488	0.0345079	-0.195658	0.16115	0.194666	0.165163	0.246179	0.248496	0.874231	-0.187183	-0.549894	-0.0154272	-0.370223	0.296344	0.40222	0.244616	0	0.279123	0.179671	0.259681	-0.0182711	-0.195524	-0.190665	-0.373045	0.517824	0.300982	0.277631	0.238916	0.242199	0.176848	0.416202	0.388675	-0.0183176	1.31373	-0.27167	-0.284051	-0.549894	-0.0134815	-0.284606	-0.280388	0.375721	0.347999	0.48466	0.278224	0.265843	0	0.351168	0.265288	0.269506	0.0221117	0.8151	7.68931	0.0016	1.03089	0.3687	2.54473	0.0861	3.2873	0.0413	2.18764	0.0833	0.780452	0.473	10.766	0.001	0.016611	0.882	1.09916	0.348	1.35186	0.254	2.64432	0.037	0.000746188	0.82	0.00219907	0.9	0.785351
_____ASV19294	0.0407334	-0.0407334	0.177815	0.156959	-0.152938	-0.243855	0.396794	0.149922	0.167039	0.260378	-0.0459553	-0.00148987	0.0474451	0.18295	0.243271	0.189161	-0.21926	-0.0866168	-0.27078	-0.216931	0.61224	0.181347	0.206299	0.225021	0.187958	0.284994	0.423393	0.309534	-0.140382	0.345487	-0.0829053	0.0484713	-0.348467	0.177796	0.210182	0.439858	0.226591	0.306872	0.179218	0.308546	-0.215609	-0.219659	-0.023546	-0.3017	-0.212319	-0.217547	0.379443	0.427509	0.383429	0.261017	0.258348	0.28826	0.218301	0.263164	0.396744	0.418129	0.638681	0.292114	0.114831	0.7295	2.77182	0.0654	0.050351	0.9592	0.537093	0.5929	1.63013	0.2025	0.035531	0.9981	0.0509814	0.96	4.75526	0.007	0.117979	0.711	0.646846	0.758	0.708342	0.632	0.926168	0.46	0.0011227	0.817933	0.0463969	0.9	0.9
_____ASV19308	0.0438474	-0.0438474	0.176436	0.15846	-0.251196	0.377863	-0.126667	0.124092	0.272052	0.171939	-0.121448	-0.126244	0.247692	0.175601	0.172231	0.253224	-0.375288	-0.127103	0.632696	0.123029	-0.125866	-0.127468	0	0.248185	0.429913	0.335967	0.249423	0.24782	-0.115428	-0.12571	0.372681	-0.127468	-0.126777	0.122703	0.25986	0.249578	0.390617	0.24782	0.248511	0.335748	-0.375288	-0.375288	-0.00301085	0.0145017	0.371846	0.747241	-0.00355772	-0.375288	-0.00115456	0	0	0.372277	0.38979	0.489115	0.547744	0.371731	0	0.374134	0.132579	0.6176	2.5506	0.1012	1.05781	0.4367	0.857063	0.4316	0.113678	0.9235	0.34002	0.8755	1.10781	0.365	2.79797	0.066	0.136744	0.669	1.13663	0.351	0.498696	0.818	1.50218	0.2	0.000363495	0.789158	0.0661132	0.9	0.9
_____ASV19316	-0.216218	0.216218	0.124536	0.195368	0.0232668	0.189991	-0.213258	0.248565	0.198079	0.155025	-0.0501808	-0.133626	0.183807	0.215051	0.167543	0.227927	-0.22125	0.267783	-0.38376	0.763742	-0.043645	-0.38287	0.218632	0.446881	0.161773	0.279378	0.262317	0.162663	-0.382993	-0.207909	-0.0577526	0.282631	-0.0593441	0.425367	0.16254	0.227845	0.25474	0.383195	0.25391	0.376493	-0.050346	-0.302438	0.422585	0.201527	0.183751	0.184696	-0.301723	-0.282192	-0.0558587	0.495187	0.243095	0.515759	0.364856	0.355863	0.356317	0.24381	0.263342	0.32057	3.49263	0.0756	1.02247	0.3547	0.674357	0.534	3.45521	0.0373	0.428105	0.6492	0.30305	0.8798	0.643382	0.568	0.984984	0.389	3.48377	0.066	0.525174	0.844	1.10643	0.383	0.97692	0.432	0.000810946	0.502475	0.180973	0.9	0.637044
_____ASV1939	0.0737531	-0.0737531	0.186529	0.145758	-0.460911	0.0582875	0.402623	0.138016	0.212594	0.218967	-0.0427446	0.223118	-0.180373	0.1824	0.246106	0.176428	-0.462296	-0.459526	0.0063636	0.110211	0.677191	0.128056	0.187652	0.210816	0.384338	0.201979	0.299246	0.311848	0.160505	0.191173	-0.130419	-0.245994	0.255062	-0.230327	0.315398	0.418359	0.227789	0.179279	0.279419	0.278973	-0.296864	-0.201924	-0.883944	-0.05993	0.386428	-0.151636	0.22856	0.484849	0.494461	0.204096	0.294584	0.142603	0.322321	0.526582	0.201619	0.403257	0.439949	0.331581	0.404905	0.5295	4.68886	0.0129	1.0439	0.3485	0.766298	0.4726	0.353674	0.7015	0.479144	0.7596	0.948318	0.372	1.74458	0.188	0.699457	0.383	0.858001	0.578	1.01118	0.429	0.88643	0.465	0.00508428	0.769935	0.0122459	0.9	0.9
_____ASV20209	-0.117851	0.117851	0	0.235702	-0.117851	-0.117851	0.235702	0	0	0.353553	-0.117851	0.235702	-0.117851	0	0.353553	0	-0.117851	-0.117851	-0.117851	-0.117851	-0.117851	0.589256	0	0	0	0	0	0.707107	-0.117851	-0.117851	-0.117851	-0.117851	0.589256	-0.117851	0	0	0	0	0.707107	0	-0.117851	-0.117851	-0.117851	-0.117851	-0.117851	-0.117851	-0.117851	0.942809	-0.117851	0	0	0	0	0	0	0	1.06066	0	1	1	1	1	1	1	1	1	1	1	1	1	1	0.544	1	0.486	1	0.541	1	0.487	1	0.454	1	0.487	4.01692e-05	0.82	0.4	0.9	0.9
_____ASV20461	0.000938279	-0.000938279	0.146066	0.18712	-0.0497452	-0.332412	0.382157	0.210177	0.0979324	0.252183	-0.0471979	-0.331695	0.378893	0.235555	0.0984297	0.22875	-0.0482915	-0.051199	-0.190802	-0.474022	0.241908	0.522406	0.30515	0.302676	0.190947	0	0.255415	0.444	-0.330704	-0.189369	0.522888	0.236308	-0.474022	0.234899	0.143318	0.191917	0.328976	0.443711	0	0.326839	-0.474022	-0.474022	0.798808	-0.474022	-0.261825	-0.261389	0.806449	-0.25924	0.599261	0	0	0.530225	0	0.212197	0.212633	0.625127	0.214782	0.314235	7.86033e-05	0.8942	3.85436	0.022	3.80664	0.0242	0.591102	0.5613	1.80599	0.179	2.43366	0.0523	3.26563	0.035	3.31049	0.036	6.24938e-05	0.901	4.98761	0.002	2.37653	0.043	1.4827	0.206	0.000805848	0.82	0.0190729	0.534308	0.9
_____ASV20506	0.230466	-0.230466	0.222847	0.0604437	-0.0728925	0.137071	-0.0641789	0.10257	0.308919	0.146439	0.089518	0.0296218	-0.11914	0.308246	0.135995	0.118781	-0.0738243	-0.0719606	0.631034	-0.356892	0.134187	-0.262545	0.147828	0.148801	0.595577	0	0.271332	0.0943467	0.440955	0.13183	0.118612	-0.261919	-0.0725863	-0.356892	0.604866	0.231078	0.220734	0.0949724	0.148476	0	-0.0730638	0.211278	-0.356892	0.556183	-0.214497	0.069528	-0.214565	0.0920845	-0.0700558	0.185811	0.214752	0	0.913075	0.142395	0.208073	0.142326	0.319571	0.286836	3.62951	0.0351	0.321405	0.8436	0.262916	0.883	1.4123	0.2519	0.354621	0.8148	0.840958	0.5618	0.271337	0.877	0.33228	0.823	3.98502	0.013	0.590936	0.869	1.02707	0.434	1.55387	0.154	0.000908812	0.408626	0.366195	0.9	0.9
_____ASV20536	0.0527971	-0.0527971	0.144442	0.187953	0.795136	-0.47716	-0.317976	0.27335	0	0.110087	-0.0789999	0.0789767	2.31916e-05	0.161841	0.180715	0.263116	0.794343	0.795929	-0.47716	-0.47716	-0.158792	-0.47716	0.271086	0.488854	0	0	0.214645	0	-0.159692	0.317632	0.000451533	0.00169214	-0.159678	-0.00040515	0.214037	0.283545	0.249425	0.250074	0.214046	0.476755	0.71732	0.953264	0.714823	-0.47716	-0.47716	-0.47716	-0.47716	-0.239174	-0.237594	0.349714	0.312146	0.715146	0	0	0	0	0.237986	0.239566	0.248188	0.5249	14.2609	0.0001	0.185168	0.7712	0.251934	0.7881	0.817713	0.4668	0.0941931	0.9838	0.146138	0.865	12.1748	0.001	0.198436	0.672	1.82464	0.062	0.347797	0.902	7.0878	0.001	0.00072177	0.769935	0.000239947	0.9	0.9
_____ASV20630	0.145222	-0.145222	0.201725	0.120213	0.612533	-0.359653	-0.25288	0.304147	0	0.106773	-0.0307635	0.17556	-0.144796	0.181522	0.267024	0.148587	0.941424	0.283641	-0.359653	-0.359653	-0.146107	-0.359653	0.504293	0.335951	0	0	0.213546	0	0.298126	0.28262	-0.145081	-0.359653	0.0684998	-0.144512	0.343694	0.461262	0.214571	0	0.288661	0.215141	0.627015	0.925667	0.284916	-0.359653	-0.359653	-0.359653	-0.359653	-0.0393343	-0.359653	0.481748	0.687263	0.42197	0	0	0	0	0.320318	0	1.76125	0.141	7.91285	0.001	0.733998	0.4266	0.783671	0.444	0.784504	0.4683	0.268629	0.9078	0.62614	0.537	8.20686	0.001	1.52976	0.204	2.26066	0.022	0.816665	0.539	4.00061	0.006	0.000404192	0.604826	0.00150025	0.9	0.9
_____ASV20657	-0.0720557	0.0720557	0.157131	0.177095	0.24102	0.038538	-0.279558	0.236824	0.214043	0.143997	0.0403534	-0.176341	0.135988	0.214768	0.171815	0.225279	0.344278	0.137762	-0.280698	0.357774	-0.279747	-0.279369	0.354799	0.326678	0.207079	0.360798	0.208031	0.208409	-0.278329	-0.281259	0.34342	0.359036	-0.0714243	-0.0714443	0.209449	0.206519	0.354428	0.361322	0.280709	0.280692	0.138777	0.135625	0.448658	0.157448	-0.176872	0.135037	-0.175165	-0.487778	-0.175731	0.410178	0.408123	0.456939	0.422743	0.310906	0.40773	0.312613	0	0.312046	0.338387	0.6004	1.49606	0.2377	0.556344	0.6112	1.05363	0.3688	1.52093	0.2347	0.0831145	0.985	0.60782	0.526	1.68462	0.189	0.370512	0.509	0.584028	0.791	0.992147	0.469	1.22007	0.311	0.000566452	0.785419	0.132607	0.9	0.9
_____ASV20696	0.0229306	-0.0229306	0.198492	0.130077	-0.0438735	-0.287681	0.331554	0.166933	0.104555	0.285242	-0.163022	-0.0445506	0.207572	0.127713	0.166287	0.285563	-0.106829	0.0190819	-0.344633	-0.230728	0.520254	0.142854	0.193354	0.280049	0.132439	0.166086	0.533721	0.221165	-0.219731	0.0160342	0.272489	-0.106312	-0.105135	0.142656	0.173589	0.277912	0.507636	0.193624	0.194243	0.287316	-0.292219	0.0802071	0.0803915	-0.0932342	-0.292735	-0.477073	-0.103612	0.078876	1.0194	0.184854	0.271928	0.391606	0.251488	0.184338	0	0.244489	0.389151	0.697876	0.0360859	0.8026	2.22602	0.1143	0.819513	0.4833	0.471679	0.655	0.108928	0.9146	1.29179	0.2788	0.856286	0.456	2.42939	0.078	0.0373451	0.816	1.08628	0.394	0.379843	0.884	1.15184	0.325	0.000930613	0.82	0.0724696	0.9	0.9
_____ASV20744	0.0969	-0.0969	0.192089	0.13753	-0.180353	0.3598	-0.179447	0.140845	0.283424	0.141471	0.156335	0.125751	-0.282086	0.220013	0.254201	0.101928	0.023309	-0.384014	0.446582	0.273018	-0.179191	-0.179703	0.274617	0	0.465085	0.343872	0.204823	0.204311	0.243257	0.2276	-0.180157	0.0694134	0.0239007	-0.384014	0.327829	0.438978	0.203857	0.305906	0.275017	0	-0.0788455	-0.0781981	-0.384014	0.624631	0.532998	-0.078229	-0.0767794	-0.077548	-0.384014	0.305169	0.305816	0	0.492572	0.643402	0.305785	0.307235	0.306466	0	0.634718	0.5259	2.18774	0.1251	1.35	0.2661	0.234795	0.8235	0.0016826	0.9927	0.107992	0.9728	1.4564	0.237	2.42366	0.093	0.672938	0.456	0.999487	0.458	0.695864	0.67	1.18232	0.331	0.000453002	0.769935	0.0780707	0.892249	0.9
_____ASV21016	0.117851	-0.117851	0.235702	0	-0.117851	-0.117851	0.235702	0	0	0.353553	-0.117851	-0.117851	0.235702	0	0	0.353553	-0.117851	-0.117851	-0.117851	-0.117851	0.589256	-0.117851	0	0	0	0	0.707107	0	-0.117851	-0.117851	0.589256	-0.117851	-0.117851	-0.117851	0	0	0.707107	0	0	0	-0.117851	-0.117851	-0.117851	-0.117851	-0.117851	-0.117851	-0.117851	-0.117851	0.942809	0	0	0	0	0	0	0	0	1.06066	1	1	1	1	1	1	1	1	1	1	1	1	1	0.534	1	0.507	1	0.554	1	0.473	1	0.444	1	0.49	0.000121736	0.82	0.4	0.9	0.9
_____ASV21127	-0.15743	0.15743	0.144335	0.184663	-0.162143	0.324829	-0.162687	0.131336	0.295537	0.13096	0.136759	-0.0689288	-0.0678297	0.244695	0.207223	0.156801	-0.352054	0.0277688	0.231817	0.417842	-0.352054	0.0266805	0	0.256077	0.422131	0.430676	0	0.255343	0.0430836	-0.352054	-0.163321	0.230434	0.214196	0.0276612	0.395138	0	0.188733	0.3044	0.4062	0.256004	-0.0670049	-0.352054	-0.0673688	0.545012	0.213542	0.215934	-0.0677318	-0.0682745	-0.352054	0.285049	0	0.284685	0.626414	0.565596	0.371838	0.284322	0.283779	0	1.60755	0.2827	1.71096	0.1997	0.303282	0.7562	0.0672903	0.9474	0.256208	0.7854	0.173773	0.9609	0.330309	0.742	1.95009	0.145	1.8047	0.181	0.627951	0.76	0.587746	0.762	1.15934	0.346	0.000448501	0.710326	0.114806	0.9	0.9
_____ASV21131	-0.0342366	0.0342366	0.163106	0.172275	0.149761	-0.19445	0.0446889	0.232225	0.157058	0.217535	0.0371763	0.270527	-0.307703	0.213885	0.250111	0.113851	0.0358971	0.263625	-0.193852	-0.195048	0.0552455	0.0341323	0.308418	0.357828	0.227702	0.226506	0.321686	0.307226	0.0384793	0.0526633	-0.193852	0.0358733	0.488391	-0.421554	0.310155	0.320024	0.227702	0.308398	0.388009	0	0.266299	0.604539	-0.421554	-0.421554	-0.0817946	-0.0800015	0.266784	0.288837	-0.421554	0.450307	0.50069	0	0	0.33976	0.341553	0.450627	0.46559	0	0.0771164	0.9846	0.68243	0.5387	1.85583	0.171	0.104831	0.9005	0.624047	0.5727	0.809124	0.5269	2.09354	0.13	0.741396	0.493	0.0833048	0.87	1.15736	0.319	1.11107	0.376	0.344824	0.898	0.00044615	0.82	0.254781	0.828769	0.9
_____ASV21133	0.119771	-0.119771	0.198454	0.127065	0.581242	-0.401296	-0.179946	0.285451	0.0466776	0.147865	0.180783	0.0883503	-0.269133	0.266266	0.193699	0.12368	0.804639	0.357845	-0.354618	-0.447973	-0.0907075	-0.269185	0.492013	0.299319	0.0933551	0	0.24087	0.178788	0.719744	0.0875421	-0.447973	-0.358179	0.0891585	-0.0902926	0.485389	0.279664	0	0.0897941	0.280512	0.24115	1.02941	0.625771	0.0885478	-0.307941	-0.447973	-0.447973	-0.179118	0.0872528	-0.447973	0.671899	0.405844	0.351237	0.140033	0	0	0.268855	0.350389	0	1.44034	0.2586	8.89035	0.001	1.88966	0.1563	0.284707	0.7659	4.67609	0.0116	0.733881	0.5773	1.36914	0.25	7.55169	0.002	1.03333	0.324	4.09275	0.003	2.27792	0.042	3.29751	0.013	0.000603888	0.697265	0.00150025	0.815829	0.9
_____ASV21210	0.112328	-0.112328	0.20311	0.119894	-0.381901	0.56625	-0.184349	0	0.293172	0.144616	0.170746	-0.117166	-0.0535803	0.258266	0.123442	0.211411	-0.381901	-0.381901	1.10079	0.0317143	-0.381901	0.0132035	0	0	0.510441	0.216623	0	0.283482	0.177658	-0.115415	0.274741	0.163834	-0.118916	-0.381901	0.43208	0.179676	0.409031	0.303695	0.177309	0	-0.381901	-0.381901	-0.381901	0.683384	0.412304	0.603061	0.210756	-0.381901	-0.381901	0	0	0	0.635124	0.300216	0.590056	0.415571	0	0	1.13495	0.2773	7.50294	0.0005	0.685916	0.5183	4.30117	0.0142	1.04931	0.3658	0.339006	0.8691	0.541951	0.596	7.02492	0.001	0.907276	0.335	2.15967	0.033	0.722884	0.626	5.35012	0.002	0.000700748	0.706844	0.000851659	0.9	0.440797
_____ASV21211	0.223956	-0.223956	0.199934	0.11623	0.16049	-0.170447	0.0099575	0.22812	0.153705	0.224882	-0.00363117	-0.321826	0.325457	0.179313	0.178281	0.235748	0.322761	-0.00178086	-0.00558111	-0.335314	0.354688	-0.334773	0.380919	0.260249	0.25826	0.164793	0.403162	0.165334	0.159891	-0.143545	0.655521	-0.167153	-0.500107	-0.00460727	0.281431	0.356562	0.381635	0.224483	0	0.258767	0.492636	-0.500107	0.48894	-0.500107	-0.500107	0.488871	-0.00342275	0.0347357	-0.00144048	0.375253	0	0.52785	0	0	0.373802	0.325156	0.534842	0.326465	3.81866	0.055	0.696746	0.4729	2.65849	0.0728	0.27768	0.7568	0.215684	0.7992	1.43608	0.2337	2.62949	0.075	0.652451	0.545	3.75118	0.065	2.13162	0.037	2.58085	0.035	1.09841	0.393	0.000732078	0.456289	0.228568	0.688137	0.9
_____ASV21476	0.167853	-0.167853	0.233964	0	0.335706	-0.167853	-0.167853	0.348243	0	0	0.335706	-0.167853	-0.167853	0.348243	0	0	0.839265	-0.167853	-0.167853	-0.167853	-0.167853	-0.167853	0.678999	0	0	0	0	0	0.839265	-0.167853	-0.167853	-0.167853	-0.167853	-0.167853	0.678999	0	0	0	0	0	1.34282	-0.167853	-0.167853	-0.167853	-0.167853	-0.167853	-0.167853	-0.167853	-0.167853	0.98897	0	0	0	0	0	0	0	0	3	0.038	3	0.038	3	0.038	3	0.038	3	0.038	3	0.038	2.09091	0.139	2.09091	0.136	2.05882	0.261	2.33333	0.057	2.2	0.074	2.2	0.053	8.00357e-05	0.416996	0.0296991	0.607263	0.63778
_____ASV21553	0.000458421	-0.000458421	0.168311	0.167394	-0.167852	0.0832385	0.0846138	0	0.251091	0.252466	-0.167852	0.0832385	0.0846138	0	0.251091	0.252466	-0.167852	-0.167852	-0.167852	0.334329	0.33708	-0.167852	0	0	0	0.502182	0.504932	0	-0.167852	-0.167852	0.33708	-0.167852	0.334329	-0.167852	0	0	0.504932	0	0.502182	0	-0.167852	-0.167852	-0.167852	-0.167852	0.58542	-0.167852	-0.167852	-0.167852	0.589546	0	0	0	0	0.753272	0	0	0	0.757398	1.49177e-05	1	0.500007	1	0.500007	1	1.49999	0.4989	1.49999	0.4932	1.25	0.5501	0.500007	0.696	0.500007	0.715	1.49177e-05	0.74	0.875002	0.583	0.800003	0.566	0.800003	0.544	8.02797e-05	0.82	0.4	0.9	0.9
_____ASV21580	0.00150385	-0.00150385	0.181144	0.153414	0.0295441	0.221476	-0.25102	0.222187	0.230894	0.14503	0.258149	-0.218184	-0.0399645	0.249628	0.184004	0.165575	-0.0054844	0.0645726	0.226025	0.216927	-0.216029	-0.286011	0.377725	0.252082	0.334903	0.332832	0.222465	0.195566	0.72384	-0.359788	-0.35954	-0.207543	-0.0765801	0.279611	0.41182	0.190271	0.190438	0.227068	0.318962	0.244558	0.312679	-0.218445	-0.00560166	0.676246	-0.217879	0.206062	-0.214479	-0.218229	-0.320354	0.541182	0.277286	0.310548	0.43095	0.424127	0.320543	0.279886	0.277428	0.225829	0.000165516	0.9725	1.37757	0.2593	1.41302	0.2501	0.0300709	0.9719	4.13556	0.0215	0.412033	0.7985	1.40601	0.265	1.36933	0.248	0.00016054	0.98	0.563372	0.838	1.86537	0.104	0.535851	0.79	0.00109306	0.82	0.1426	0.885605	0.9
_____ASV21689	0.0624668	-0.0624668	0.183661	0.149649	0.444219	-0.265383	-0.178836	0.256244	0.149152	0.166383	0.0954603	-0.0920991	-0.00336121	0.241627	0.180308	0.192259	0.717095	0.171343	-0.172521	-0.358246	-0.357173	-0.000498078	0.412493	0.301487	0.244903	0.177441	0.178514	0.279494	0.548584	-0.00397901	-0.357205	-0.357663	-0.180219	0.350482	0.41848	0.277678	0.178482	0.178024	0.239661	0.316155	0.545243	0.259919	0.527494	-0.257981	-0.268644	-0.269525	-0.000881155	-0.267573	-0.268053	0.57247	0.388217	0.401866	0.277706	0.267043	0.266162	0.350113	0.268114	0.267634	0.316232	0.4614	4.04857	0.0235	0.237806	0.7085	1.39368	0.2488	4.41115	0.0163	0.103267	0.9767	0.206553	0.806	3.88968	0.029	0.278095	0.545	1.16477	0.314	1.80517	0.111	3.0785	0.02	0.000728266	0.76733	0.0201465	0.9	0.9
_____ASV21801	-0.124344	0.124344	0.140663	0.188891	-0.375207	0.133119	0.242087	0	0.237121	0.250913	0.379707	-0.127834	-0.251873	0.272778	0.171076	0.123334	-0.375207	-0.375207	-0.117841	0.38408	0.120016	0.364159	0	0	0.257366	0.396786	0.33388	0.386124	0.377382	-0.375207	-0.375207	0.382032	0.119539	-0.128539	0.393116	0	0	0.395751	0.33356	0.246668	-0.375207	-0.375207	-0.375207	0.407322	-0.00275796	-0.00520538	1.10701	-0.00553711	-0.375207	0	0	0	0.512346	0.372449	0.370001	0.560233	0.36967	0	1.15461	0.2613	2.70215	0.0913	2.78742	0.0685	0.392032	0.6895	0.373705	0.7124	1.30967	0.2867	2.82572	0.057	2.73243	0.065	1.11502	0.299	3.25858	0.005	1.49169	0.207	1.46202	0.207	0.000366938	0.698075	0.0610182	0.676211	0.9
_____ASV21818	-0.0624754	0.0624754	0.134052	0.195336	-0.416965	-0.0617617	0.478726	0	0.165705	0.288922	-0.0482843	0.0274219	0.0208624	0.218915	0.180739	0.218814	-0.416965	-0.416965	-0.0681539	-0.0553694	0.297693	0.65976	0	0	0.23517	0.243952	0.304971	0.500114	-0.241522	0.122636	-0.0685393	0.144954	-0.0677918	0.110264	0.175442	0.282023	0.234909	0.403534	0.235416	0.378931	-0.416965	-0.416965	-0.416965	-0.136663	-0.154516	0.105894	0.408775	0.653746	0.373658	0	0	0	0.280302	0.262449	0.342293	0.586043	0.405141	0.555512	0.261406	0.6159	4.54134	0.0123	0.0392747	0.9952	0.235572	0.7871	0.476508	0.6261	0.145723	0.9708	0.0410824	0.986	5.50129	0.003	0.278172	0.58	1.60623	0.119	0.263588	0.947	2.30424	0.043	0.000576787	0.789059	0.0117811	0.9	0.9
_____ASV21945	0.0188248	-0.0188248	0.17496	0.160368	0.676991	-0.461874	-0.215118	0.230965	0.078351	0.194745	-0.0235434	0.174464	-0.15092	0.191451	0.254148	0.158243	0.643455	0.710528	-0.540225	-0.383523	-0.0467561	-0.383479	0.314717	0.351889	0	0.156702	0.358993	0.156745	-0.135939	0.26503	-0.072616	0.0888524	0.0838974	-0.229224	0.281114	0.380905	0.244201	0.268247	0.351466	0.209684	0.774701	0.863637	0.392636	-0.540225	-0.540225	-0.305172	-0.305107	0.199978	-0.540225	0.406851	0.466994	0.352595	0	0	0.235053	0.235118	0.526961	0	0.0333522	0.8304	11.2613	0.0002	0.843414	0.451	0.541888	0.5689	0.406321	0.6791	0.749961	0.5737	0.638657	0.528	6.79531	0.002	0.0251646	0.873	2.56252	0.023	0.370346	0.875	2.91788	0.014	0.000834136	0.82	0.000408183	0.9	0.9
_____ASV21958	-0.0739284	0.0739284	0.0646367	0.227726	-0.189208	0.208261	-0.0190532	0	0.341105	0.0938747	0.208261	-0.132576	-0.0756853	0.341105	0.0566321	0.0785131	-0.189208	-0.189208	-0.0713683	0.487891	0.038791	-0.0768975	0	0	0.11784	0.677099	0.153721	0.112311	-0.0713683	-0.0759438	-0.0744732	0.487891	-0.189208	-0.0768975	0.11784	0.113264	0.114735	0.677099	0	0.112311	-0.189208	-0.189208	-0.189208	1.0032	-0.189208	-0.189208	-0.189208	-0.0193117	0.15136	0	0	0	1.00573	0	0	0	0.169896	0.222971	0.385072	0.9355	0.933961	0.4487	0.782973	0.5751	0.764948	0.6684	0.763336	0.6889	1.57715	0.0568	0.79552	0.618	0.953166	0.488	0.39013	0.826	1.28437	0.194	0.695538	0.804	0.760093	0.751	0.000404129	0.82	0.218842	0.9	0.9
_____ASV21990	-0.117851	0.117851	0	0.235702	0.235702	-0.117851	-0.117851	0.353553	0	0	-0.117851	0.235702	-0.117851	0	0.353553	0	-0.117851	0.589256	-0.117851	-0.117851	-0.117851	-0.117851	0	0.707107	0	0	0	0	-0.117851	-0.117851	-0.117851	-0.117851	0.589256	-0.117851	0	0	0	0	0.707107	0	-0.117851	0.942809	-0.117851	-0.117851	-0.117851	-0.117851	-0.117851	-0.117851	-0.117851	0	1.06066	0	0	0	0	0	0	0	1	1	1	1	1	1	1	1	1	1	1	1	1	0.519	1	0.509	1	0.558	1	0.458	1	0.468	1	0.453	4.00429e-05	0.82	0.4	0.9	0.9
_____ASV22063	0.250229	-0.250229	0.199324	0.114198	-0.14877	0.18138	-0.0326096	0.168349	0.243214	0.196697	0.194482	-0.250511	0.0560298	0.247703	0.140676	0.207285	-0.0468066	-0.250734	0.61371	-0.250951	0.183783	-0.249002	0.274482	0.203195	0.414949	0.202979	0.333594	0.204927	0.637965	-0.250289	0.36301	-0.249002	-0.250734	-0.250951	0.422881	0.203641	0.348347	0.204927	0.203195	0.202979	-0.453929	0.156324	-0.148706	0.534178	-0.453929	0.463891	0.503196	-0.453929	-0.147096	0	0.399505	0.305223	0.543746	0	0.447859	0.467954	0	0.306833	5.02269	0.0273	0.74995	0.4787	1.38665	0.2544	0.752539	0.4761	1.37799	0.2602	2.14055	0.0857	1.25351	0.315	0.666819	0.525	4.74611	0.041	1.52533	0.157	2.03189	0.065	1.49091	0.217	0.0005361	0.372975	0.230832	0.887168	0.9
_____ASV22184	0.112724	-0.112724	0.188358	0.141931	-0.488073	-0.246272	0.734345	0	0.138546	0.270162	0.140059	-0.208428	0.0683696	0.208831	0.154286	0.241379	-0.488073	-0.488073	-0.00447144	-0.488073	0.830716	0.637974	0	0	0.263893	0	0.433697	0.339764	0.384281	-0.114852	0.0687425	-0.104163	-0.302005	0.0679966	0.323155	0.251656	0.39914	0.259031	0.186068	0.290406	-0.488073	-0.488073	-0.488073	-0.0465825	-0.204161	-0.488073	0.954832	0.066949	1.18125	0	0	0	0.307083	0.283912	0	0.423552	0.363355	0.555805	1.18612	0.2875	13.0394	0.0001	1.05377	0.3569	0.461052	0.6344	0.471106	0.6322	1.5316	0.198	0.808413	0.455	45.1722	0.001	0.913769	0.324	2.52418	0.011	0.636729	0.683	20.8957	0.001	0.000636779	0.711698	0.000239947	0.9	0.9
_____ASV22350	-0.151531	0.151531	0.0910996	0.21619	-0.243141	-0.143188	0.386329	0.0859251	0.116495	0.312599	0.00684123	0.086881	-0.0937223	0.133318	0.308845	0.121457	-0.154456	-0.331827	-0.268004	-0.0183721	-0.0321323	0.804791	0.160503	0.0606934	0.124516	0.195996	0.188212	0.584275	-0.149165	-0.153614	-0.151814	0.162847	0.327376	-0.035631	0.164124	0.16107	0.162289	0.20728	0.602017	0.186381	-0.123221	-0.213683	-0.39252	-0.000645006	-0.214289	-0.21463	0.144389	0.688616	0.325983	0.188223	0.178837	0	0.256916	0.178231	0.17789	0.261988	0.893806	0.271585	1.58204	0.2274	2.62818	0.042	0.188084	0.8949	1.48903	0.2269	0.191376	0.9025	0.330061	0.9354	0.192075	0.885	2.8929	0.034	1.66881	0.229	0.959942	0.49	0.471036	0.873	2.92049	0.007	0.000793431	0.68557	0.0321721	0.9	0.9
_____ASV22367	0.201995	-0.201995	0.210603	0.0983057	0.680878	-0.41686	-0.264019	0.292076	0.0556433	0.0973461	-0.043665	0.0842309	-0.0405659	0.228719	0.178735	0.209528	1.12409	0.237662	-0.361216	-0.472503	-0.156895	-0.371143	0.515636	0.234836	0.111287	0	0.165129	0.10136	0.283464	0.133928	0.188592	-0.370794	0.0345336	-0.269723	0.434694	0.27933	0.394147	0.101709	0.234773	0.136715	0.477463	0.894263	0.670908	-0.305573	-0.472503	-0.472503	-0.302885	-0.169068	-0.320103	0.633102	0.358129	0.547168	0.16693	0	0	0.169617	0.198646	0.1524	3.40125	0.0705	9.82363	0.0002	0.147924	0.8694	1.23105	0.3173	0.550051	0.5923	0.20219	0.947	0.124614	0.881	17.3392	0.001	3.02137	0.113	2.30856	0.021	0.818071	0.579	10.4479	0.001	0.00112352	0.491319	0.000408183	0.9	0.9
_____ASV22646	0.0757505	-0.0757505	0.194344	0.135099	-0.518798	0.1799	0.338897	0.0624453	0.204266	0.254747	-0.225923	0.178302	0.0476209	0.160675	0.204388	0.239442	-0.581243	-0.456352	0.0535875	0.306213	0.754907	-0.0771124	0	0.124891	0.292581	0.293224	0.440122	0.214967	-0.00497262	0.0582575	0.173966	-0.446873	0.298346	-0.0787246	0.284655	0.295072	0.436961	0.13437	0.291557	0.21428	-0.581243	-0.393907	-0.581243	-0.178248	0.172232	0.545717	0.0817226	0.75658	0.178389	0	0.187336	0	0.263822	0.403794	0.375745	0.391143	0.345079	0.57408	0.44478	0.494	5.37897	0.0068	1.0994	0.3428	2.26989	0.1145	0.800688	0.4601	0.638636	0.6499	1.02183	0.351	5.65099	0.007	0.409711	0.53	1.01939	0.409	0.897733	0.5	5.48168	0.001	0.00111816	0.76733	0.00721754	0.9	0.838124
_____ASV22694	0.206913	-0.206913	0.23217	0	-0.206913	-0.206913	0.413827	0	0	0.342716	-0.206913	0.413827	-0.206913	0	0.342716	0	-0.206913	-0.206913	-0.206913	-0.206913	1.03457	-0.206913	0	0	0	0	0.648934	0	-0.206913	1.03457	-0.206913	-0.206913	-0.206913	-0.206913	0	0.648934	0	0	0	0	-0.206913	-0.206913	-0.206913	-0.206913	-0.206913	-0.206913	-0.206913	1.65531	-0.206913	0	0	0	0	0	0	0	0.909667	0	8.95088	0.0016	8.95088	0.0016	8.95088	0.0016	8.95088	0.0016	8.95088	0.0016	8.95088	0.0016	3.28057	0.047	3.28057	0.027	3.17706	0.094	4.1908	0.001	3.65997	0.008	3.65997	0.008	0.000124065	0.0961105	0.00219907	0.181908	0.164124
_____ASV22747	0.206389	-0.206389	0.179573	0.147203	0.498178	-0.20429	-0.293887	0.282939	0.139794	0.112543	0.109541	-0.104718	-0.0048237	0.210001	0.166448	0.236259	0.802662	0.193694	-0.00215067	-0.40643	-0.181344	-0.40643	0.364563	0.430129	0.272568	0	0.225086	0	0.424273	0.196995	-0.00210127	-0.20519	-0.40643	-0.00754613	0.354842	0.315129	0.272601	0.20124	0	0.398884	0.803856	0.196721	0.493956	-0.40643	-0.104444	-0.101997	-0.0688016	-0.40643	-0.40643	0.457459	0.394856	0.630553	0	0.301986	0.304433	0.337629	0	0	3.28227	0.0607	4.83246	0.0111	0.295229	0.6522	0.236916	0.8164	0.800152	0.4577	0.540793	0.7052	0.27019	0.734	5.02774	0.002	3.16025	0.08	1.91661	0.072	1.02456	0.437	4.04565	0.001	0.000485504	0.466344	0.0108204	0.9	0.9
_____ASV23102	-0.0329631	0.0329631	0.163173	0.172226	-0.353376	-0.153944	0.50732	0	0.137959	0.303217	-0.0609121	-0.160152	0.221065	0.161446	0.133632	0.285131	-0.353376	-0.353376	-0.158502	-0.149386	0.412989	0.601652	0	0	0.194874	0.20399	0.432817	0.442188	-0.161859	-0.158502	0.221471	0.0400347	-0.161803	0.220658	0.191517	0.194874	0.41312	0.265456	0.191573	0.411475	-0.353376	-0.353376	-0.353376	-0.0473914	-0.0610649	-0.353376	0.218031	-0.0660165	1.36995	0	0	0	0.305985	0.292311	0	0.374081	0.287359	0.720098	0.0854592	0.6644	5.32134	0.0056	1.02546	0.3785	0.0741874	0.9207	0.0908866	0.8798	2.14453	0.0727	0.93708	0.419	5.48709	0.004	0.077216	0.768	5.03475	0.004	0.406691	0.881	2.15306	0.063	0.000447795	0.800439	0.00614363	0.9	0.9
_____ASV23336	-0.117851	0.117851	0	0.235702	-0.117851	-0.117851	0.235702	0	0	0.353553	-0.117851	-0.117851	0.235702	0	0	0.353553	-0.117851	-0.117851	-0.117851	-0.117851	-0.117851	0.589256	0	0	0	0	0	0.707107	-0.117851	-0.117851	-0.117851	-0.117851	-0.117851	0.589256	0	0	0	0	0	0.707107	-0.117851	-0.117851	-0.117851	-0.117851	-0.117851	-0.117851	-0.117851	-0.117851	0.942809	0	0	0	0	0	0	0	0	1.06066	1	1	1	1	1	1	1	1	1	1	1	1	1	0.532	1	0.53	1	0.534	1	0.478	1	0.475	1	0.483	4.04276e-05	0.82	0.4	0.9	0.9
_____ASV23388	0.0769085	-0.0769085	0.206006	0.116502	-0.320589	-0.225846	0.546436	0	0.0947429	0.316194	0.184585	-0.0466748	-0.137911	0.295676	0.151113	0.126336	-0.320589	-0.320589	-0.131103	-0.320589	0.682418	0.410453	0	0	0.189486	0	0.563525	0.31172	0.507967	-0.138461	-0.13878	-0.138796	0.0451114	-0.137041	0.559938	0.182128	0.181809	0.181793	0.246555	0.183548	-0.320589	-0.320589	-0.320589	-0.0363606	-0.320589	-0.320589	0.910706	0.501154	0.227447	0	0	0	0.284229	0	0	0.813767	0.400971	0.358779	0.435525	0.5316	5.55153	0.0014	0.678265	0.5478	0.119317	0.9154	1.16898	0.3282	0.254736	0.9351	0.656823	0.578	6.22795	0.001	0.422409	0.593	1.79507	0.079	0.796101	0.554	2.55556	0.026	0.000425839	0.769935	0.00197508	0.9	0.9
_____ASV23421	0.207323	-0.207323	0.232149	0	-0.207323	0.310615	-0.103292	0	0.333577	0.10403	-0.207323	0.00078502	0.206537	0	0.14392	0.32278	-0.207323	-0.207323	0.828552	-0.207323	0.000738188	-0.207323	0	0	0.645407	0	0.208061	0	-0.207323	0.208893	0.620397	-0.207323	-0.207323	-0.207323	0	0.280612	0.636041	0	0	0	-0.207323	-0.207323	-0.207323	-0.207323	0.104909	1.03426	-0.207323	0.104769	-0.207323	0	0	0	0	0.312232	0.938175	0	0.312091	0	3.60848	0.0279	2.10067	0.0791	1.19829	0.2738	2.10067	0.0759	1.19829	0.3107	1.49771	0.1584	1.02852	0.38	1.84446	0.115	3.19022	0.033	1.41226	0.166	1.49093	0.157	2.24016	0.031	0.000241063	0.375348	0.0542326	0.896023	0.764847
_____ASV23469	NA	NA	NA	NA	NA	NA	NA	NA	NA	NA	NA	NA	NA	NA	NA	NA	NA	NA	NA	NA	NA	NA	NA	NA	NA	NA	NA	NA	NA	NA	NA	NA	NA	NA	NA	NA	NA	NA	NA	NA	NA	NA	NA	NA	NA	NA	NA	NA	NA	NA	NA	NA	NA	NA	NA	NA	NA	NA	NA	NA	NA	NA	NA	NA	NA	NA	NA	NA	NA	NA	NA	NA	NA	NA	NA	NA	NA	NA	NA	NA	NA	NA	0	NA	NA	NA	NA
_____ASV23514	-0.212615	0.212615	0.102684	0.207899	-0.245862	0.0695074	0.176355	0.11401	0.2002	0.267123	0.075167	-0.0390468	-0.0361203	0.255005	0.176992	0.178608	-0.131852	-0.359872	-0.359872	0.498886	-0.146122	0.498831	0.228019	0	0	0.366178	0.21375	0.483524	-0.131852	-0.146122	-0.359872	0.282186	0.0680283	0.287631	0.228019	0.21375	0	0.460596	0.28849	0.338152	-0.0178428	-0.359872	-0.359872	-0.0381444	-0.0389929	0.285659	0.281488	0.281724	-0.0341487	0.342029	0	0	0.321727	0.320879	0.4226	0.64136	0.420023	0.325723	3.08836	0.1131	1.09743	0.397	0.0965503	0.8703	1.88719	0.1551	0.267824	0.8007	0.358865	0.8426	0.0991708	0.864	1.16184	0.343	3.36311	0.069	0.473818	0.883	0.79282	0.564	2.05035	0.064	0.000404052	0.573082	0.197745	0.9	0.870035
_____ASV23541	0.0576641	-0.0576641	0.203934	0.120706	-0.24858	0.172837	0.0757431	0.108275	0.165199	0.292188	-0.129533	0.0319339	0.0975995	0.136718	0.285358	0.16527	-0.291166	-0.205994	0.107183	0.238491	0.356976	-0.20549	0.174206	0.135457	0.198462	0.271945	0.554819	0.186584	-0.238937	0.35667	0.0552596	-0.0201298	-0.292802	0.139939	0.12461	0.554808	0.239839	0.24589	0.116347	0.237432	-0.335931	-0.465372	0.0555633	0.152656	-0.0766343	0.44249	-0.205324	0.637808	-0.205255	0.129441	0	0.278904	0.285632	0.189686	0.363465	0.260048	0.822936	0.170287	0.237976	0.6767	1.16182	0.3331	0.325927	0.778	0.897476	0.448	1.30302	0.2884	1.3407	0.2506	0.321626	0.802	1.17457	0.334	0.236838	0.705	1.19823	0.292	0.687932	0.678	0.907158	0.502	0.00129641	0.803968	0.171897	0.9	0.9
_____ASV23543	-0.0970634	0.0970634	0.0975763	0.21515	0.242915	-0.0482753	-0.19464	0.320759	0.146364	0	-0.19464	0.0968478	0.0977919	0	0.201584	0.292432	-0.19464	0.68047	0.0980891	-0.19464	-0.19464	-0.19464	0	0.628843	0.292729	0	0	0	-0.19464	0.0980891	-0.19464	-0.19464	0.0956065	0.390223	0	0.292729	0	0	0.290246	0.584863	-0.19464	0.24073	0.682655	-0.19464	0.244454	-0.19464	-0.19464	-0.19464	-0.19464	0	0.435369	0.877295	0	0.439093	0	0	0	0	0.662438	0.7496	1.16277	0.546	0.665948	0.7637	2.16344	0.144	0.670946	0.569	0.669697	0.7161	0.675699	0.653	1.19729	0.31	0.675231	0.54	0.792028	0.651	0.667245	0.729	1.55682	0.135	0.000160929	0.818537	0.257175	0.9	0.870035
_____ASV23712	NA	NA	NA	NA	NA	NA	NA	NA	NA	NA	NA	NA	NA	NA	NA	NA	NA	NA	NA	NA	NA	NA	NA	NA	NA	NA	NA	NA	NA	NA	NA	NA	NA	NA	NA	NA	NA	NA	NA	NA	NA	NA	NA	NA	NA	NA	NA	NA	NA	NA	NA	NA	NA	NA	NA	NA	NA	NA	NA	NA	NA	NA	NA	NA	NA	NA	NA	NA	NA	NA	NA	NA	NA	NA	NA	NA	NA	NA	NA	NA	NA	NA	0	NA	NA	NA	NA
_____ASV23827	0.206722	-0.206722	0.232179	0	-0.206722	-0.206722	0.413443	0	0	0.342747	-0.139838	0.0769717	0.062866	0.0668839	0.224037	0.269588	-0.206722	-0.206722	-0.206722	-0.206722	1.03361	-0.206722	0	0	0	0	0.649101	0	-0.0729537	0.360665	0.332454	-0.206722	-0.206722	-0.206722	0.133768	0.441886	0.539175	0	0	0	-0.206722	-0.206722	-0.206722	-0.206722	-0.206722	-0.206722	-0.00606978	0.644358	0.602041	0	0	0	0	0	0	0.200652	0.652512	0.808763	3.23387	0.0381	3.23387	0.0161	0.371202	0.7763	3.23387	0.0135	0.371202	0.7344	0.371202	0.9311	0.346676	0.842	3.27392	0.019	3.17091	0.05	1.03859	0.365	0.891016	0.469	3.65132	0.001	0.000373393	0.417546	0.014698	0.9	0.431844
_____ASV23848	-0.136262	0.136262	0.0911028	0.216768	0.318075	-0.0907106	-0.227365	0.32085	0.136654	0	-0.227365	-0.0893648	0.31673	0	0.138	0.320348	-0.227365	0.863516	0.0459435	-0.227365	-0.227365	-0.227365	0	0.613518	0.273308	0	0	0	-0.227365	-0.227365	0.0459435	-0.227365	0.0486351	0.587516	0	0	0.273308	0	0.276	0.584055	-0.227365	0.186635	0.994956	-0.227365	-0.227365	0.182598	-0.227365	-0.227365	-0.227365	0	0.414	0.85611	0	0	0.409962	0	0	0	1.59059	0.158	2.30007	0.0638	2.28441	0.0858	3.71901	0.0142	0.523521	0.6425	0.963743	0.5195	1.97258	0.12	1.98688	0.125	1.34331	0.32	1.43541	0.178	1.23108	0.28	2.53925	0.028	0.00020002	0.623254	0.0454276	0.711243	0.440797
_____ASV23885	0.2092	-0.2092	0.174705	0.15273	-0.226959	0.115463	0.111496	0.137193	0.251195	0.208189	-0.315121	-0.0816392	0.39676	0.110915	0.178722	0.270052	0.0110299	-0.464948	0.313013	-0.0820875	0.303556	-0.0805629	0.261556	0	0.331951	0.382861	0.327694	0.259153	-0.165294	0.1094	0.683493	-0.464948	-0.272679	0.110028	0.217632	0.299951	0.346274	0	0.19227	0.412453	-0.322389	-0.180026	-0.178463	-0.158027	-0.464948	0.969364	-0.464948	0.400056	0.399381	0.14256	0.284923	0.286485	0.306921	0	0.603989	0	0.422081	0.421753	3.29002	0.0718	0.968183	0.3815	3.30003	0.0374	0.015766	0.9879	0.123617	0.8912	1.80163	0.1397	3.37179	0.039	0.925332	0.399	3.25094	0.09	2.95781	0.008	2.81891	0.016	1.00771	0.42	0.000587044	0.494406	0.19168	0.604502	0.9
_____ASV24024	0.0281619	-0.0281619	0.161095	0.174219	-0.332578	0.0822247	0.250353	0.0828033	0.215935	0.259444	-0.0825887	0.0831119	-0.000523247	0.196442	0.216203	0.206623	-0.249774	-0.415381	0.248761	-0.0843119	0.0854988	0.415207	0.165607	0	0.374332	0.223207	0.261578	0.4562	-0.249767	0.250536	0.0837171	0.0845899	-0.0843119	-0.0847636	0.165614	0.374907	0.260648	0.358977	0.223207	0.330617	-0.415381	-0.415381	-0.166971	-0.16696	0.578408	-0.164774	0.334575	0.0863085	0.330175	0	0	0.24841	0.248421	0.531359	0.250607	0.526279	0.328435	0.522386	0.0564913	0.7641	2.13742	0.1198	0.162982	0.8247	0.705033	0.4915	0.720562	0.4915	0.810485	0.5455	0.160851	0.856	2.23575	0.118	0.0563436	0.795	0.989813	0.477	0.351834	0.899	1.17501	0.324	0.000602771	0.82	0.0753422	0.9	0.9
_____ASV24187	0.0391729	-0.0391729	0.174122	0.161068	-0.421147	0.618308	-0.197161	0	0.280366	0.154902	0.0603976	-0.196101	0.135703	0.224797	0.155648	0.226344	-0.421147	-0.421147	0.511841	0.724775	0.0268245	-0.421147	0	0	0.398243	0.409943	0.302026	0	0.286726	0.0289445	-0.198152	-0.165931	-0.421147	0.469559	0.369966	0.303483	0.222995	0.255215	0	0.379802	-0.421147	-0.421147	-0.421147	0.686021	0.25399	0.914912	-0.0836818	-0.421147	-0.0866548	0	0	0	0.540583	0.442032	0.504989	0.337465	0	0.334492	0.177754	0.5284	11.5555	0.0001	1.16839	0.3382	1.09854	0.35	4.02969	0.0233	0.382867	0.8386	0.72051	0.515	8.75064	0.001	0.109099	0.733	3.30554	0.009	1.34655	0.256	3.79092	0.005	0.00045609	0.769935	0.000239947	0.897566	0.9
_____ASV24210	0.162066	-0.162066	0.219087	0.0827602	-0.242571	0.115831	0.12674	0.0802424	0.219299	0.265051	-0.175802	0.0104319	0.16537	0.100913	0.259836	0.219972	-0.126541	-0.358601	0.349665	-0.118003	0.263074	-0.00959422	0.156455	0	0.405972	0.16235	0.507132	0.182264	-0.117834	0.263074	0.340958	-0.233769	-0.24221	-0.0102187	0.162454	0.507132	0.404525	0.124832	0.116391	0.181939	-0.184591	-0.358601	-0.184521	0.0157877	-0.358601	0.690307	-0.358601	0.748498	-0.00967731	0.17401	0	0.174081	0.245095	0	0.577276	0	0.740792	0.228427	2.0807	0.1475	1.1661	0.3234	0.770559	0.4911	0.104727	0.9092	0.253807	0.7988	2.31268	0.0503	0.694315	0.549	1.06169	0.372	1.91549	0.161	1.59017	0.111	0.736714	0.618	0.830186	0.544	0.000742568	0.612678	0.169358	0.9	0.9
_____ASV24214	-0.037379	0.037379	0.142329	0.189768	0.111776	-0.113041	0.00126433	0.263661	0.153551	0.185551	0.223182	-0.111807	-0.111375	0.226919	0.154406	0.223699	0.111229	0.112324	-0.113214	-0.112868	-0.110152	0.112681	0.300904	0.447398	0.221861	0.222207	0.224922	0.301877	0.558011	-0.335074	-0.335074	-0.111648	0.111461	0.112324	0.380825	0	0	0.223426	0.301058	0.447398	0.33438	-0.335074	0.336023	-0.00228343	-0.00176436	-0.335074	0.337449	0.00141872	-0.335074	0.438272	0	0.671098	0.332791	0.33331	0	0.440273	0.336493	0	0.0974793	0.7715	0.293883	0.7082	0.868788	0.4923	0.0956095	0.9196	2.4164	0.0926	0.727642	0.5698	0.893903	0.465	0.297282	0.752	0.0993218	0.778	0.648692	0.78	1.41661	0.243	0.170331	0.978	0.000362964	0.82	0.317887	0.9	0.9
_____ASV2433	0.197692	-0.197692	0.195261	0.126448	-0.0241745	-0.191864	0.216038	0.14652	0.127195	0.295502	0.134665	-0.167888	0.0332223	0.251159	0.16948	0.186431	-0.00208067	-0.0462683	-0.123662	-0.260066	0.718819	-0.286742	0.227853	0.194344	0.194926	0.169746	0.486128	0.28789	0.319337	0.023277	0.250462	-0.0500065	-0.359052	-0.184018	0.413281	0.270928	0.339664	0.294605	0.200177	0.146266	-0.0608586	0.122984	-0.134649	-0.0992678	-0.680204	0.20388	0.564122	0.0535577	0.0304353	0.315733	0.259483	0.198911	0.246971	0.153709	0.131095	0.649223	0.368221	0.526936	2.65358	0.1121	0.951342	0.398	0.536669	0.5994	1.59198	0.2038	0.00672475	0.9941	0.90267	0.4724	1.55035	0.224	3.9025	0.017	1.85051	0.199	1.67315	0.105	0.955802	0.454	2.26006	0.053	0.00925418	0.572423	0.198134	0.9	0.9
_____ASV24345	-0.117851	0.117851	0	0.235702	0.235702	-0.117851	-0.117851	0.353553	0	0	-0.117851	0.235702	-0.117851	0	0.353553	0	-0.117851	0.589256	-0.117851	-0.117851	-0.117851	-0.117851	0	0.707107	0	0	0	0	-0.117851	-0.117851	-0.117851	-0.117851	0.589256	-0.117851	0	0	0	0	0.707107	0	-0.117851	0.942809	-0.117851	-0.117851	-0.117851	-0.117851	-0.117851	-0.117851	-0.117851	0	1.06066	0	0	0	0	0	0	0	1	1	1	1	1	1	1	1	1	1	1	1	1	0.536	1	0.506	1	0.563	1	0.457	1	0.476	1	0.474	4.00429e-05	0.82	0.4	0.9	0.9
_____ASV24414	0.132704	-0.132704	0.235251	0	-0.132704	-0.132704	0.265408	0	0	0.352178	-0.132704	-0.0856652	0.218369	0	0.0470389	0.351073	-0.132704	-0.132704	-0.132704	-0.132704	0.663521	-0.132704	0	0	0	0	0.699893	0	-0.132704	-0.0386262	0.569443	-0.132704	-0.132704	-0.132704	0	0.0940779	0.702147	0	0	0	-0.132704	-0.132704	-0.132704	-0.132704	-0.132704	-0.132704	-0.132704	0.00841269	0.920516	0	0	0	0	0	0	0	0.141117	1.05322	1.26325	0.4859	1.26325	0.3247	0.868377	1	1.26325	0.1526	0.868377	0.8241	0.868377	1	0.868377	0.644	1.27787	0.195	1.27282	0.252	0.967094	0.511	0.947351	0.573	1.29422	0.157	0.000368126	0.76733	0.169568	0.9	0.870035
_____ASV24424	0.0368321	-0.0368321	0.175351	0.159761	-0.349948	-0.159288	0.509236	0	0.131891	0.305819	-0.158847	0.133073	0.0257734	0.132189	0.244842	0.222049	-0.349948	-0.349948	0.0313714	-0.349948	0.429073	0.5894	0	0	0.257166	0	0.446969	0.43607	0.0322547	0.241874	-0.163633	-0.349948	0.0242723	0.215179	0.257745	0.429978	0.186315	0	0.252303	0.406142	-0.349948	-0.349948	-0.349948	-0.057442	-0.349948	-0.0704749	-0.06915	1.09912	0.497743	0	0	0	0.292506	0	0.279473	0.280798	0.625247	0.59548	0.112728	0.598	5.63886	0.0049	0.6039	0.5125	0.536072	0.5871	1.11019	0.3359	1.39974	0.2459	0.516128	0.625	5.50607	0.006	0.0964325	0.691	3.13074	0.004	0.596167	0.754	2.3677	0.032	0.000451682	0.784826	0.00551088	0.9	0.9
_____ASV24497	-0.0406279	0.0406279	0.143485	0.188857	0.771794	-0.385897	-0.385897	0.299625	0	0	-0.105614	-0.146821	0.252435	0.135371	0.131894	0.297841	0.64991	0.893678	-0.385897	-0.385897	-0.385897	-0.385897	0.362626	0.491148	0	0	0	0	-0.147003	-0.068053	0.0931721	-0.0642248	-0.225589	0.411698	0.171131	0.21429	0.34437	0.216878	0.160308	0.497758	0.454953	0.33133	1.5291	-0.385897	-0.385897	-0.385897	-0.385897	-0.385897	-0.385897	0.3366	0.349976	0.724679	0	0	0	0	0	0	0.159578	0.6744	14.3968	0.0001	1.55383	0.2247	0.159578	0.8616	0.456481	0.6732	1.55383	0.1815	1.16251	0.325	26.0912	0.001	0.117368	0.717	6.74643	0.001	0.605334	0.707	13.2941	0.001	0.000584489	0.803346	0.000239947	0.866218	0.9
_____ASV24554	0.297148	-0.297148	0.22319	0.0385992	0.274657	-0.220432	-0.0542247	0.294083	0.0729431	0.17691	-0.0041067	0.0641868	-0.0600801	0.10289	0.294595	0.175823	0.735696	-0.186382	-0.088334	-0.35253	0.244081	-0.35253	0.557197	0.112021	0.138121	0	0.338674	0	0.26062	0.480904	0.149919	-0.268834	-0.35253	-0.270079	0.156598	0.575631	0.338319	0.0836969	0	0.0824514	0.155203	0.897621	-0.228853	-0.0810511	-0.35253	-0.227715	-0.0864718	-0.35253	0.276328	0.192048	0.840606	0.123677	0.177742	0	0.124815	0.174458	0	0.499596	7.94313	0.0002	1.90365	0.1355	0.116144	0.9501	0.811181	0.5222	0.343989	0.7801	2.17117	0.0424	0.0905758	0.956	1.54709	0.222	6.88424	0.003	1.57943	0.121	1.32064	0.209	2.11643	0.045	0.00101864	0.0302791	0.0834002	0.9	0.9
_____ASV24746	0.000232034	-0.000232034	0.168085	0.167621	0.0835783	-0.167853	0.0842744	0.251431	0	0.252127	-0.167853	0.0835783	0.0842744	0	0.251431	0.252127	-0.167853	0.335009	-0.167853	-0.167853	0.336402	-0.167853	0	0.502862	0	0	0.504254	0	-0.167853	-0.167853	0.336402	-0.167853	0.335009	-0.167853	0	0	0.504254	0	0.502862	0	-0.167853	0.58644	-0.167853	-0.167853	-0.167853	-0.167853	-0.167853	-0.167853	0.588529	0	0.754293	0	0	0	0	0	0	0.756382	3.82186e-06	1	0.500002	1	0.500002	1	1.5	0.4905	1.5	0.495	1.25	0.5487	0.500002	0.699	0.500002	0.691	3.82186e-06	0.756	0.875	0.524	0.800001	0.559	0.800001	0.582	8.0417e-05	0.82	0.4	0.9	0.9
_____ASV2486	-0.148875	0.148875	0.182661	0.147369	0.104766	0.158262	-0.263028	0.198353	0.246898	0.154099	0.0192877	-0.216125	0.196838	0.186183	0.155223	0.257163	-0.112432	0.321965	0.0746636	0.241861	-0.408858	-0.117199	0.304975	0.250883	0.413427	0.28762	0.209152	0.227359	-0.403134	-0.4107	0.367208	0.44171	-0.0215509	0.0264674	0.155747	0.208443	0.463095	0.297084	0.224557	0.238374	0.335418	-0.118348	0.0972283	-0.0136279	-0.264899	0.753314	-0.263927	-0.265129	-0.260029	0.268966	0.310948	0.451739	0.386228	0.212898	0.57096	0.30706	0.305676	0.21528	1.66685	0.2065	1.31869	0.2737	1.07578	0.3458	0.112036	0.8967	2.24155	0.1154	0.852888	0.5068	1.03082	0.375	1.61008	0.205	0.918559	0.338	0.600746	0.783	1.7288	0.137	0.526515	0.77	0.00173902	0.667682	0.149013	0.9	0.9
_____ASV25026	0.070998	-0.070998	0.143206	0.188556	-0.160813	0.257362	-0.0965496	0.13517	0.278262	0.168858	-0.213203	0.122303	0.0908999	0.131096	0.188275	0.270192	0.213452	-0.535077	-0.0935199	0.608245	0.0930625	-0.286162	0.225693	0	0.236501	0.495458	0.290752	0.167819	-0.159578	0.406335	-0.0337633	-0.266828	-0.161729	0.215563	0.196101	0.309114	0.213766	0.181359	0.194975	0.506721	-0.348447	-0.16155	0.0275591	-0.132704	0.500452	0.404339	-0.158458	0.028008	-0.159199	0.18663	0.244531	0.274542	0.264234	0.316255	0.748422	0.246556	0.395461	0.246079	0.379973	0.5686	1.27416	0.2976	0.862812	0.4473	3.5683	0.0276	1.05493	0.3676	0.252903	0.9243	0.819937	0.482	1.22472	0.34	0.359659	0.555	0.374843	0.96	0.93577	0.507	3.1046	0.009	0.00103211	0.77708	0.159624	0.9	0.576534
_____ASV25280	-0.0490755	0.0490755	0.154882	0.179508	0.0487301	-0.111219	0.0624888	0.2212	0.159904	0.230897	-0.271123	0.0614642	0.209659	0	0.23022	0.265237	-0.271123	0.368583	0.0486853	-0.271123	0.0752112	0.0497664	0	0.431293	0.319808	0	0.346334	0.32089	-0.271123	0.0752112	0.0486853	-0.271123	0.0477172	0.370633	0	0.346334	0.319808	0	0.31884	0.432672	-0.271123	0.207137	0.210176	-0.271123	-0.271123	0.20859	-0.271123	0.248378	0.210211	0	0.478261	0.481299	0	0	0.479713	0	0.519502	0.481334	0.163649	0.9116	0.211198	0.7717	1.37305	0.3227	1.36818	0.3114	0.213771	0.774	0.209181	0.9384	1.47435	0.243	0.218865	0.779	0.171382	0.826	0.500653	0.871	0.691906	0.681	0.688658	0.679	0.000204301	0.82	0.340279	0.896023	0.9
_____ASV25338	0.137328	-0.137328	0.217386	0.0895261	-0.0925652	-0.226854	0.31942	0.134289	0	0.321782	-0.0900603	-0.226854	0.316915	0.136794	0	0.320864	-0.226854	0.0417239	-0.226854	-0.226854	0.865694	-0.226854	0	0.268578	0	0	0.615421	0	0.0467337	-0.226854	0.592105	-0.226854	-0.226854	0.0417239	0.273588	0	0.587052	0	0	0.268578	-0.226854	-0.226854	0.176013	-0.226854	-0.226854	-0.226854	0.183528	-0.226854	1.00159	0	0	0.402867	0	0	0	0.410382	0	0.860513	1.61975	0.1365	2.31981	0.0434	2.29044	0.0579	3.71993	0.0086	0.542024	0.64	0.979128	0.5195	1.97272	0.123	1.99947	0.122	1.36483	0.238	1.44576	0.186	1.2422	0.269	2.54708	0.022	0.000201233	0.600008	0.0330367	0.645429	0.36595
_____ASV2534	0.152294	-0.152294	0.186789	0.141893	0.443104	-0.325187	-0.117917	0.264095	0.117961	0.176701	-0.214269	0.20507	0.00919884	0.162641	0.247312	0.19282	0.686035	0.200173	-0.368815	-0.28156	0.139662	-0.375496	0.40367	0.343491	0.168279	0.171829	0.301955	0.165319	0.0444176	0.403445	0.00901971	-0.472955	0.00669477	0.00937797	0.234654	0.40172	0.328548	0.208298	0.295364	0.218024	-0.0295414	1.11056	0.248296	-0.464037	-0.326563	-0.184962	-0.149228	-0.168786	-0.0357372	0.307117	0.529811	0.459892	0.19602	0.213085	0.218557	0.337053	0.315147	0.305575	1.72649	0.1922	3.92033	0.0247	1.09238	0.3411	0.715666	0.4986	0.455201	0.6467	1.01724	0.4071	1.19221	0.314	2.21982	0.118	1.61182	0.218	0.785457	0.621	0.99021	0.43	1.71543	0.153	0.00190825	0.653303	0.0210075	0.899025	0.9
_____ASV25421	0.0843202	-0.0843202	0.183211	0.149588	-0.350978	-0.350978	0.701957	0	0	0.310625	-0.0810444	0.170738	-0.0896934	0.186805	0.243255	0.180697	-0.350978	-0.350978	-0.350978	-0.350978	0.954917	0.448996	0	0	0	0	0.465888	0.418101	-0.0906257	0.171995	0.171592	-0.071463	0.169481	-0.350978	0.260353	0.352591	0.35232	0.279515	0.350899	0	-0.350978	-0.350978	-0.350978	-0.350978	-0.350978	-0.350978	0.458824	1.21417	0.432876	0	0	0	0	0	0	0.530585	0.591585	0.513159	0.611739	0.338	10.599	0.0002	0.627586	0.5388	0.611739	0.5131	0.674464	0.4996	0.627586	0.6221	0.518044	0.623	11.4903	0.001	0.508368	0.545	5.39123	0.001	0.520021	0.797	4.91872	0.002	0.000325724	0.732654	0.000408183	0.9	0.9
_____ASV25472	-0.0796539	0.0796539	0.152587	0.180842	-0.279652	0.317973	-0.0383218	0.119154	0.258871	0.198875	0.078402	-0.279301	0.200899	0.222499	0.119505	0.243766	-0.160498	-0.398806	0.0785801	0.557367	-0.157044	0.0804006	0.238308	0	0.321853	0.407716	0.241761	0.323086	0.0781401	-0.398806	0.0817037	0.078664	-0.159796	0.320093	0.321557	0	0.323967	0.32191	0.23901	0.375439	-0.0413437	-0.398806	-0.398806	0.317837	-0.0402906	0.676374	-0.0412871	-0.398806	0.325127	0.357462	0	0	0.469153	0.358515	0.524639	0.357518	0	0.473926	0.427342	0.6358	2.02937	0.1383	1.39777	0.2859	0.747261	0.523	0.106134	0.9264	0.431241	0.7895	1.51591	0.253	2.24548	0.124	0.453304	0.506	1.1681	0.329	0.719938	0.615	1.30621	0.257	0.000401628	0.793173	0.0848229	0.896023	0.9
_____ASV25628	0.195235	-0.195235	0.22536	0.0581732	-0.0289189	-0.0895594	0.118478	0.116463	0.189146	0.2798	-0.091025	0.118089	-0.0270637	0.103539	0.279733	0.196606	0.0960519	-0.15389	0.0995861	-0.278705	0.390067	-0.15311	0.19571	0.124815	0.378291	0	0.546078	0.125595	-0.0289397	0.390067	0.224578	-0.15311	-0.15389	-0.278705	0.168392	0.546078	0.387466	0.125595	0.124815	0	0.095943	-0.0914822	-0.0912176	-0.278705	-0.278705	0.288732	-0.0903131	0.724453	-0.278705	0.245265	0.187223	0.187487	0	0	0.567437	0.188392	0.80931	0	2.88307	0.0707	0.288613	0.8043	0.289478	0.7981	0.136199	0.895	0.33785	0.7482	1.54996	0.1736	0.269888	0.826	0.269075	0.833	2.81454	0.092	0.861633	0.542	0.775277	0.609	0.695389	0.695	0.000535855	0.491893	0.351661	0.9	0.9
_____ASV25985	-0.129011	0.129011	0.137837	0.190786	0.117751	0.0111633	-0.128914	0.229691	0.213542	0.170101	0.0125896	-0.00702868	-0.00556095	0.214285	0.202934	0.203746	-0.129204	0.364706	-0.374878	0.397205	0.11705	-0.374878	0.245674	0.386237	0	0.40447	0.33166	0	-0.374878	0.115946	-0.128101	0.400057	-0.130003	0.116979	0	0.330914	0.246778	0.405863	0.244875	0.331613	0.364026	-0.00636761	-0.00440562	0.0486208	-0.0075655	-0.0075655	-0.374878	-0.00715295	-0.00471172	0.483729	0.36851	0.370472	0.423499	0.367313	0.367313	0	0.367725	0.370166	1.14592	0.3178	0.351233	0.7559	0.0027405	0.9371	2.53115	0.0891	1.49562	0.2527	0.35021	0.8411	0.0027854	0.948	0.360691	0.725	1.20176	0.293	0.252441	0.979	0.857763	0.516	1.49586	0.197	0.000366989	0.725066	0.335889	0.9	0.793788
_____ASV25997	-0.116999	0.116999	0.131157	0.195869	0.740963	-0.421219	-0.319744	0.286873	0	0.101475	0.0360626	-0.119034	0.0829715	0.190816	0.166709	0.25189	0.49144	0.990485	-0.421219	-0.421219	-0.421219	-0.218268	0.337226	0.468088	0	0	0	0.202951	0.08881	-0.220108	-0.219699	-0.0166847	-0.0179601	0.385642	0.278157	0.201111	0.20152	0.272739	0.271878	0.456141	0.6462	0.485335	1.09135	-0.421219	-0.421219	-0.421219	-0.116793	-0.421219	-0.421219	0.424076	0.442355	0.638381	0	0	0	0.304426	0	0	1.3558	0.2651	13.6795	0.0002	0.369005	0.7104	0.519853	0.6049	1.0489	0.3661	0.527741	0.7254	0.262675	0.777	13.4246	0.001	0.985391	0.306	7.25245	0.001	0.591902	0.722	10.9815	0.001	0.000502313	0.699612	0.000408183	0.9	0.9
_____ASV2614	0.297433	-0.297433	0.207251	0.0913295	0.240144	0.000936654	-0.241081	0.218111	0.254379	0.106336	-0.0103585	-0.166411	0.17677	0.144407	0.180113	0.269744	0.645037	-0.164749	0.403224	-0.401351	-0.155963	-0.326199	0.33375	0.240299	0.483498	0.086056	0.184812	0.108687	0.259401	0.0737662	0.559132	-0.280117	-0.406589	-0.205592	0.246843	0.344444	0.468536	0.114204	0.0808178	0.241181	0.0694635	0.354353	0.296616	-0.109301	-0.487407	0.599518	0.00876244	-0.36618	-0.365824	0.316999	0.495898	0.340655	0.184665	0	0.718856	0.261924	0.121227	0.121583	7.69353	0.0052	1.67829	0.1944	0.855852	0.4534	0.980099	0.4025	0.163162	0.8626	1.37885	0.2485	0.702637	0.534	1.40535	0.26	6.89878	0.005	1.11148	0.342	1.70403	0.135	1.71452	0.128	0.00146407	0.176097	0.112353	0.9	0.9
_____ASV26226	0.224096	-0.224096	0.195733	0.12316	0.655526	-0.443784	-0.211742	0.271302	0	0.160695	0.23122	0.102569	-0.333789	0.244089	0.222078	0.109995	1.31608	-0.0050328	-0.443784	-0.443784	-0.200011	-0.223473	0.375456	0.295806	0	0	0.243772	0.220311	0.467472	0.428611	-0.223794	-0.0050328	-0.223473	-0.443784	0.389232	0.371991	0.21999	0.295806	0.220311	0	1.21557	0.864808	-0.113798	-0.443784	-0.443784	-0.443784	-0.0781253	-0.113317	-0.443784	0.486206	0.494603	0.329985	0	0	0	0.365658	0.330466	0	6.69058	0.0144	14.9102	0.0001	3.89463	0.0302	6.34646	0.0029	0.523133	0.5971	1.86702	0.1336	2.1744	0.139	10.1304	0.001	3.75614	0.066	3.60553	0.003	1.76904	0.15	2.02111	0.069	0.000489488	0.288504	0.000239947	0.565829	0.224202
_____ASV26241	0.1106	-0.1106	0.227577	0.0621197	-0.199733	0.265893	-0.0661603	0	0.339251	0.0923742	-0.133312	0.132601	0.000710861	0.0664209	0.332334	0.11058	-0.199733	-0.199733	0.597778	-0.0659907	-0.0662446	-0.0660761	0	0	0.665866	0.133742	0.133489	0.133657	-0.0668913	0.464936	-0.0662446	-0.199733	-0.199733	0.0676663	0.132842	0.664669	0.133489	0	0	0.180281	-0.199733	-0.199733	-0.199733	-0.000470442	0.79727	0.000880482	-0.199733	-0.199733	0.200985	0	0	0	0.199263	0.997003	0.200614	0	0	0.262332	0.858407	0.6827	1.34467	0.2534	0.413516	0.871	0.859061	0.5941	0.966591	0.4815	0.827532	0.6346	0.417305	0.872	1.39499	0.216	0.879231	0.492	0.861877	0.639	0.728339	0.734	1.0872	0.375	0.000361341	0.80532	0.139883	0.9	0.9
_____ASV26305	-0.0971487	0.0971487	0.140952	0.189585	-0.151252	0.149977	0.00127471	0.148141	0.247927	0.207934	-0.00228615	0.00101144	0.00127471	0.205469	0.207771	0.207934	-0.299394	-0.00311067	0.00513355	0.294821	0.00281411	-0.000264701	0	0.296283	0.304527	0.40062	0.302208	0.299129	-0.299394	0.00513355	0.00281411	0.294821	-0.00311067	-0.000264701	0	0.304527	0.302208	0.40062	0.296283	0.299129	-0.299394	0.145031	-0.299394	0.591929	0.157397	-0.299394	-0.299394	-0.299394	0.602611	0	0.444424	0	0.583508	0.456791	0	0	0	0.590511	0.70928	0.4349	0.568305	0.4522	9.86297e-05	0.942	0.183052	0.8068	0.751259	0.4459	2.23656	0.0803	9.18307e-05	0.942	0.53737	0.636	0.676429	0.497	1.24019	0.264	0.406114	0.863	0.406114	0.875	0.00024278	0.765645	0.220272	0.9	0.9
_____ASV26321	0.0588369	-0.0588369	0.154486	0.179682	0.318311	-0.202228	-0.116084	0.316799	0.085773	0.118892	0.318311	-0.201982	-0.116329	0.316799	0.0860183	0.118722	0.408678	0.227944	-0.288001	-0.116454	0.0558332	-0.288001	0.389885	0.515945	0	0.171546	0.231813	0	0.408678	-0.115964	-0.116203	0.227944	-0.288001	-0.116454	0.389885	0.172037	0.171797	0.515945	0	0.171546	1.53093	-0.288001	-0.288001	-0.288001	-0.288001	-0.0306815	-0.288001	-0.0299457	-0.0303048	0.821086	0	0	0	0	0.257319	0	0.258055	0.257696	0.288034	0.5092	2.15906	0.0997	2.15847	0.0977	0.481104	0.662	0.0718326	0.9088	4.22308	0.003	1.91601	0.166	1.91656	0.148	0.246603	0.642	6.36669	0.001	0.810895	0.588	0.961063	0.469	0.000404992	0.768993	0.0654423	0.733103	0.9
_____ASV26369	0.148566	-0.148566	0.193136	0.133366	-0.370684	0.399036	-0.0283518	0.0947512	0.232802	0.229165	0.0172996	0.30464	-0.321939	0.239682	0.227208	0.104871	-0.275933	-0.465435	0.312901	0.485171	0.408732	-0.465435	0.189502	0	0.332083	0.339136	0.429976	0	0.310113	0.504475	-0.368888	-0.275514	0.104804	-0.27499	0.434253	0.346313	0.096547	0.189922	0.297802	0.190445	-0.465435	-0.181182	-0.465435	0.124789	1.25209	-0.179768	0.392545	-0.156986	-0.320615	0	0.284253	0	0.386702	0.374862	0.285667	0.601393	0.308449	0.14482	1.95155	0.1778	4.38314	0.0138	2.89934	0.0635	2.08109	0.1351	0.908663	0.4036	2.16293	0.0833	2.45796	0.088	3.85648	0.02	1.60267	0.185	0.808178	0.603	1.62702	0.165	2.71633	0.03	0.000590699	0.642515	0.0129362	0.660137	0.869325
_____ASV26426	0.117851	-0.117851	0.235702	0	-0.117851	-0.117851	0.235702	0	0	0.353553	0.235702	-0.117851	-0.117851	0.353553	0	0	-0.117851	-0.117851	-0.117851	-0.117851	0.589256	-0.117851	0	0	0	0	0.707107	0	0.589256	-0.117851	-0.117851	-0.117851	-0.117851	-0.117851	0.707107	0	0	0	0	0	-0.117851	-0.117851	-0.117851	-0.117851	-0.117851	-0.117851	0.942809	-0.117851	-0.117851	0	0	0	0	0	0	1.06066	0	0	1	1	1	1	1	1	1	1	1	1	1	1	1	0.509	1	0.488	1	0.574	1	0.475	1	0.494	1	0.494	4.06072e-05	0.82	0.4	0.9	0.9
_____ASV26442	0.00149753	-0.00149753	0.168896	0.166803	-0.240835	-0.0575066	0.298342	0	0.183328	0.297453	-0.0606646	0.121421	-0.0607564	0.18017	0.250543	0.180079	-0.240835	-0.240835	0.125822	-0.240835	0.119506	0.477177	0	0	0.366657	0	0.360341	0.484087	0.119506	0.125822	-0.240835	-0.240835	0.11702	0.119322	0.360341	0.366657	0	0	0.357855	0.360157	-0.240835	-0.240835	-0.240835	-0.240835	0.30915	-0.240835	0.299676	0.295948	0.299401	0	0	0	0	0.549985	0	0.540511	0.536783	0.540236	0.000154645	0.7601	1.72759	0.3125	0.254163	0.7928	0.753767	0.5385	0.745923	0.5808	0.259207	0.8159	0.259842	0.773	1.84682	0.18	0.000159193	0.726	0.625041	0.798	0.400066	0.838	1.03922	0.424	0.000162202	0.82	0.16612	0.9	0.9
_____ASV26968	0.0156647	-0.0156647	0.184015	0.149912	-0.148339	0.0015014	0.146838	0.162824	0.185554	0.25649	-0.292165	0.145992	0.146173	0.10976	0.256236	0.21296	-0.0509324	-0.245746	-0.443481	0.446484	0.541408	-0.247732	0.264656	0.197736	0	0.328601	0.456602	0.195749	-0.246316	0.343432	-0.0501219	-0.338014	-0.0514484	0.342468	0.197165	0.444542	0.265203	0.105468	0.264309	0.335135	-0.443481	-0.149099	0.147563	-0.28528	0.144568	0.145216	-0.147734	0.442507	0.14574	0	0.294382	0.386933	0.158201	0.38497	0.385395	0.295748	0.622355	0.385739	0.0180811	0.8234	0.535058	0.5562	1.57246	0.208	4.4512	0.0152	0.968729	0.3886	0.180337	0.9597	1.56076	0.22	0.515684	0.604	0.017423	0.877	0.57399	0.805	0.996509	0.433	2.10423	0.069	0.000543472	0.82	0.261008	0.857683	0.454919
_____ASV26984	-0.117851	0.117851	0	0.235702	0.235702	-0.117851	-0.117851	0.353553	0	0	-0.117851	-0.117851	0.235702	0	0	0.353553	-0.117851	0.589256	-0.117851	-0.117851	-0.117851	-0.117851	0	0.707107	0	0	0	0	-0.117851	-0.117851	-0.117851	-0.117851	-0.117851	0.589256	0	0	0	0	0	0.707107	-0.117851	-0.117851	0.942809	-0.117851	-0.117851	-0.117851	-0.117851	-0.117851	-0.117851	0	0	1.06066	0	0	0	0	0	0	1	1	1	1	1	1	1	1	1	1	1	1	1	0.508	1	0.545	1	0.52	1	0.456	1	0.494	1	0.48	0.00015883	0.82	0.4	0.9	0.9
_____ASV26995	0.167641	-0.167641	0.233973	0	-0.167641	-0.167641	0.335282	0	0	0.34827	0.0962895	-0.167641	0.0713516	0.263931	0	0.238993	-0.167641	-0.167641	-0.167641	-0.167641	0.838205	-0.167641	0	0	0	0	0.679141	0	0.36022	-0.167641	0.310344	-0.167641	-0.167641	-0.167641	0.527861	0	0.477985	0	0	0	-0.167641	-0.167641	-0.167641	-0.167641	-0.167641	-0.167641	0.624151	-0.167641	0.549337	0	0	0	0	0	0	0.791792	0	0.716978	1.99509	0.4927	1.99509	0.33	0.502453	1	1.99509	0.1589	0.502453	0.8365	0.502453	1	0.502453	0.681	2.08532	0.136	2.05348	0.241	0.875613	0.551	0.800981	0.565	2.19353	0.053	8.53917e-05	0.76733	0.170789	0.9	0.870035
_____ASV27065	0.0051406	-0.0051406	0.156765	0.178249	0.793938	-0.45002	-0.343918	0.275703	0	0.106101	0.140975	0.119356	-0.260331	0.254359	0.205635	0.131182	0.703258	0.884618	-0.45002	-0.45002	-0.237817	-0.45002	0.347915	0.44196	0	0	0.212203	0	0.156194	0.119586	-0.260358	0.125757	0.119125	-0.260303	0.316937	0.297468	0.189661	0.412392	0.297227	0.189716	1.00466	1.25811	0.119047	-0.45002	-0.45002	-0.45002	-0.131716	-0.45002	-0.45002	0.607736	0.372747	0.372542	0	0	0	0.318304	0	0	0.00253659	0.818	15.2165	0.0001	1.63009	0.201	0.310381	0.715	0.0024378	0.9817	1.2724	0.2885	1.23065	0.311	69.5958	0.001	0.00187591	0.845	4.72639	0.001	0.471965	0.829	28.3532	0.001	0.000570211	0.82	0.000239947	0.854342	0.9
_____ASV27066	0.000230177	-0.000230177	0.168083	0.167623	0.0835811	-0.167853	0.0842716	0.251434	0	0.252124	-0.167853	0.0835811	0.0842716	0	0.251434	0.252124	-0.167853	0.335015	-0.167853	-0.167853	0.336396	-0.167853	0	0.502868	0	0	0.504249	0	-0.167853	-0.167853	0.336396	-0.167853	0.335015	-0.167853	0	0	0.504249	0	0.502868	0	-0.167853	0.586449	-0.167853	-0.167853	-0.167853	-0.167853	-0.167853	-0.167853	0.58852	0	0.754302	0	0	0	0	0	0	0.756373	3.76093e-06	1	0.500002	1	0.500002	1	1.5	0.4922	1.5	0.4905	1.25	0.5479	0.500002	0.726	0.500002	0.724	3.76093e-06	0.756	0.875	0.53	0.800001	0.568	0.800001	0.585	8.10464e-05	0.82	0.4	0.9	0.9
_____ASV27261	0.00929117	-0.00929117	0.159163	0.176101	-0.397007	0.333762	0.0632452	0.0965217	0.258668	0.201314	0.169423	-0.13113	-0.0382934	0.215661	0.16897	0.226943	-0.300485	-0.493529	0.0724024	0.595122	0.255957	-0.129466	0.193043	0	0.295719	0.424185	0.320125	0.245451	0.469039	-0.131225	-0.309941	-0.130193	-0.131034	0.233354	0.343755	0.244265	0.183588	0.244961	0.244395	0.41019	-0.203964	-0.493529	-0.493529	0.628359	0.0496227	0.323304	0.0838735	0.0505173	0.0553447	0.289565	0	0	0.424414	0.355577	0.573606	0.378716	0.356163	0.359325	0.00621886	0.8004	3.27793	0.0452	0.568697	0.5236	1.3748	0.26	1.96071	0.1482	0.164258	0.9569	0.561363	0.577	3.50755	0.04	0.00612845	0.799	1.24963	0.274	1.01341	0.43	1.99125	0.072	0.000654514	0.82	0.0341552	0.9	0.9
_____ASV27346	NA	NA	NA	NA	NA	NA	NA	NA	NA	NA	NA	NA	NA	NA	NA	NA	NA	NA	NA	NA	NA	NA	NA	NA	NA	NA	NA	NA	NA	NA	NA	NA	NA	NA	NA	NA	NA	NA	NA	NA	NA	NA	NA	NA	NA	NA	NA	NA	NA	NA	NA	NA	NA	NA	NA	NA	NA	NA	NA	NA	NA	NA	NA	NA	NA	NA	NA	NA	NA	NA	NA	NA	NA	NA	NA	NA	NA	NA	NA	NA	NA	NA	0	NA	NA	NA	NA
_____ASV27518	-0.00599657	0.00599657	0.161746	0.173739	-0.167743	-0.167743	0.335485	0	0	0.348257	0.0928662	-0.167743	0.0748765	0.260609	0	0.242619	-0.167743	-0.167743	-0.167743	-0.167743	0.317496	0.353475	0	0	0	0	0.485238	0.521218	-0.167743	-0.167743	0.317496	0.353475	-0.167743	-0.167743	0	0	0.485238	0.521218	0	0	-0.167743	-0.167743	-0.167743	-0.167743	-0.167743	-0.167743	0.614084	-0.167743	0.560115	0	0	0	0	0	0	0.781827	0	0.727858	0.00255266	1	1.99745	0.3182	0.501276	1	0.00255266	1	1.49872	0.4933	0.501276	1	0.501276	0.692	2.088	0.135	0.00255266	0.741	0.875319	0.542	0.800511	0.606	0.800511	0.568	8.34834e-05	0.82	0.168191	0.9	0.9
_____ASV27733	0.0789701	-0.0789701	0.173005	0.161437	-0.52386	0.377413	0.146447	0	0.236821	0.231261	-0.0523559	-0.0134421	0.0657979	0.204801	0.219528	0.195376	-0.52386	-0.52386	0.57458	0.180247	0.186191	0.106703	0	0	0.363808	0.308398	0.311345	0.355567	-0.209495	-0.051677	0.498082	0.104783	0.0247928	-0.366486	0.211948	0.33884	0.317623	0.354949	0.294032	0.157374	-0.52386	-0.52386	-0.52386	0.181172	0.770163	0.180904	0.18562	-0.286629	0.54035	0	0	0	0.344021	0.532133	0.34389	0.497446	0.237231	0.417454	0.508977	0.4528	5.96224	0.0042	0.098635	0.8844	0.295793	0.7466	2.64319	0.0809	1.25569	0.2853	0.084771	0.918	6.00073	0.006	0.445505	0.523	3.44624	0.004	1.31015	0.264	3.34544	0.009	0.000804901	0.76733	0.00486026	0.9	0.9
_____ASV2785	0.151979	-0.151979	0.183013	0.14675	0.545425	0.126357	-0.671782	0.244131	0.141553	0.125444	-0.00758276	-0.0153844	0.0229672	0.219734	0.187141	0.212797	0.861313	0.229537	0.0866344	0.166079	-0.49201	-0.851554	0.383864	0.289382	0.211633	0.196766	0.209145	0.127231	0.245757	0.0463651	0.163816	-0.260923	-0.0771339	-0.117881	0.38569	0.273905	0.306767	0.203677	0.265965	0.302739	0.397035	0.569194	0.670046	0.20741	-0.0766302	0.248291	-0.627193	-0.538717	-0.849436	0.510938	0.320911	0.466905	0.246471	0.274321	0.229262	0.26323	0.280176	0.00122988	1.94978	0.1593	10.7593	0.0002	0.0115601	0.9895	0.905883	0.4091	0.260831	0.7704	0.350664	0.8416	0.229012	0.813	6.96482	0.001	0.828905	0.346	2.29827	0.027	0.575496	0.724	2.68261	0.021	0.00765833	0.624992	0.000408183	0.9	0.9
_____ASV27850	0.12973	-0.12973	0.200592	0.123086	0.033546	-0.195775	0.162229	0.175926	0.122517	0.282495	-0.139771	0.202902	-0.0631311	0.22732	0.211061	0.172015	-0.0655302	0.132622	-0.196026	-0.195524	0.650747	-0.32629	0.205245	0.292432	0.176989	0.177328	0.522342	0.132254	0.11211	0.338734	-0.061653	-0.391652	0.0670706	-0.0646091	0.447307	0.308641	0.285325	0.0668912	0.296095	0.205734	-0.161928	0.526262	-0.263696	-0.458544	-0.0650005	-0.0637802	0.201158	0.147445	0.138083	0.207282	0.413986	0.194848	0	0.257634	0.258434	0.659702	0.419182	0.418786	1.12453	0.307	0.732441	0.5072	0.72041	0.5155	2.2047	0.1164	0.349751	0.721	0.521821	0.7344	0.77129	0.479	0.784463	0.472	1.21543	0.286	0.728231	0.691	0.688168	0.695	1.56875	0.17	0.000841009	0.71926	0.242142	0.9	0.841276
_____ASV27922	0.0615463	-0.0615463	0.184295	0.14889	0.359468	-0.318389	-0.0410795	0.210734	0.138764	0.234222	0.30034	-0.151253	-0.149087	0.254008	0.170177	0.171056	0.28007	0.438866	-0.402715	-0.234063	0.307284	-0.389443	0.303392	0.304165	0.167204	0.226435	0.418065	0.180476	0.485734	-0.236091	-0.0650044	0.114946	-0.066415	-0.23317	0.422086	0.225067	0.263684	0.292241	0.26295	0.227036	0.70659	0.435623	-0.0638079	-0.0675674	-0.569919	-0.31768	0.261999	-0.319463	-0.0657739	0.374002	0.380068	0.331327	0.328867	0	0.252239	0.587221	0.250455	0.33004	0.271297	0.5834	2.77266	0.0732	1.61517	0.2231	1.47311	0.2391	0.444942	0.6407	0.389286	0.8178	1.6536	0.201	2.93961	0.055	0.269928	0.562	0.985078	0.438	0.875186	0.5	2.32656	0.047	0.000819161	0.781054	0.0508518	0.865227	0.9
_____ASV2804	0.163917	-0.163917	0.210344	0.102807	0.0307915	-0.0278259	-0.0029656	0.241877	0.190239	0.183991	0.119153	0.104771	-0.223924	0.230112	0.247293	0.106034	0.029858	0.0317251	0.20578	-0.261432	0.256112	-0.262043	0.438038	0.229736	0.346246	0.146747	0.328642	0.146137	0.353602	0.325345	-0.187197	-0.115296	-0.115803	-0.260651	0.415269	0.456105	0.158138	0.197463	0.19712	0.147528	-0.40818	0.687442	-0.186887	0.513307	-0.40818	-0.188605	0.252333	0.0350506	-0.296281	0	0.657132	0.221292	0.492273	0	0.219575	0.463858	0.290164	0.111899	1.87949	0.1719	0.0201832	0.9979	0.878078	0.4342	0.479023	0.6375	0.284025	0.7566	2.06223	0.0895	0.901285	0.448	0.020201	0.997	1.96072	0.14	1.34231	0.228	0.856629	0.502	0.574696	0.766	0.000670444	0.638294	0.4	0.9	0.9
_____ASV28085	0.175255	-0.175255	0.188901	0.137515	0.940975	-0.470488	-0.470488	0.266228	0	0	0.018146	0.0900913	-0.108237	0.176533	0.244786	0.191474	1.46674	0.41521	-0.470488	-0.470488	-0.470488	-0.470488	0.336408	0.364645	0	0	0	0	0.182142	0.170341	0.173283	-0.14585	0.0098418	-0.389757	0.278432	0.36152	0.363852	0.218878	0.344541	0.0807305	0.995413	1.21125	0.616264	-0.470488	-0.470488	-0.470488	-0.470488	-0.470488	-0.470488	0.320208	0.566822	0.498907	0	0	0	0	0	0	4.03895	0.0504	29.1088	0.0001	0.441864	0.666	4.03895	0.0216	0.448089	0.6547	0.441864	0.7819	0.236731	0.79	27.1323	0.001	2.25038	0.17	6.44959	0.001	0.62015	0.697	4.75551	0.001	0.000706102	0.443531	0.000239947	0.9	0.522881
_____ASV28630	-0.107997	0.107997	0.128051	0.198206	-0.336067	0.330164	0.00590316	0	0.288559	0.188959	0.123115	-0.117394	-0.00572094	0.214402	0.151226	0.241922	-0.336067	-0.336067	-0.117053	0.77738	0.129127	-0.117321	0	0	0.219014	0.513685	0.314171	0.218746	0.127981	-0.336067	-0.115907	0.11825	0.101278	0.104465	0.313451	0	0.22016	0.306552	0.294858	0.440532	-0.336067	-0.336067	-0.336067	0.34581	0.31995	0.32473	0.359603	-0.336067	-0.00582631	0	0	0	0.446788	0.429464	0.660797	0.456397	0	0.330241	0.811139	0.4756	2.57299	0.0726	0.335807	0.6378	2.08863	0.1296	0.289677	0.79	0.300684	0.8687	0.341207	0.673	2.79878	0.048	0.837851	0.406	0.898082	0.537	0.409214	0.887	2.28888	0.043	0.00036877	0.76733	0.0505038	0.9	0.861405
_____ASV28679	0.24899	-0.24899	0.205927	0.101983	-0.43931	0.328535	0.110774	0.0871059	0.273196	0.181059	-0.10578	0.134805	-0.0290246	0.14953	0.241752	0.215654	-0.439837	-0.438783	0.843927	-0.186857	0.34288	-0.121331	0.125427	0.126481	0.474095	0.197617	0.29694	0.197792	-0.0247794	0.580828	0.190921	-0.186781	-0.311218	-0.24897	0.230741	0.422961	0.394355	0.197656	0.171277	0.173697	-0.375542	-0.377123	-0.565263	0.222991	0.19351	0.569104	-0.16479	0.588028	-0.0909147	0.189721	0.18814	0	0.298454	0.573448	0.552555	0.262669	0.380232	0.245705	5.07318	0.0286	4.27156	0.0158	0.41194	0.6663	1.82092	0.1741	0.92586	0.409	0.829252	0.5206	0.355875	0.697	4.085	0.021	4.69609	0.032	1.61154	0.112	1.78996	0.114	4.68135	0.001	0.00108084	0.377778	0.0144605	0.9	0.880637
