## Supplementary Data for "Microbial resistance and resilience to drought under organic and conventional farming" (part 27 of 97)

### Sheet: Prokaryotes bulk soil (continued)
	control.I_BS_mean	rainout.I_BS_mean	control.I_BS_se	rainout.I_BS_se	d.C_BS_mean	k.C_BS_mean	m.C_BS_mean	d.C_BS_se	k.C_BS_se	m.C_BS_se	01.06.22.D_BS_mean	05.07.22.D_BS_mean	28.04.22.D_BS_mean	01.06.22.D_BS_se	05.07.22.D_BS_se	28.04.22.D_BS_se	d.control.IxC_BS_ mean	d.rainout.IxC_BS_ mean	k.control.IxC_BS_ mean	k.rainout.IxC_BS_ mean	m.control.IxC_BS_ mean	m.rainout.IxC_BS_ mean	d.control.IxC_BS_se	d.rainout.IxC_BS_se	k.control.IxC_BS_se	k.rainout.IxC_BS_se	m.control.IxC_BS_se	m.rainout.IxC_BS_se	control.01.06.22.IxD_ BS_mean	control.05.07.22.IxD_ BS_mean	control.28.04.22.IxD_ BS_mean	rainout.01.06.22.IxD_ BS_mean	rainout.05.07.22.IxD_ BS_mean	rainout.28.04.22.IxD_ BS_mean	control.01.06.22.IxD_ BS_se	control.05.07.22.IxD_ BS_se	control.28.04.22.IxD_ BS_se	rainout.01.06.22.IxD_ BS_se	rainout.05.07.22.IxD_ BS_se	rainout.28.04.22.IxD_ BS_se	d.01.06.22.CxD_BS_ mean	d.05.07.22.CxD_BS_ mean	d.28.04.22.CxD_BS_ mean	k.01.06.22.CxD_BS_ mean	k.05.07.22.CxD_BS_ mean	k.28.04.22.CxD_BS_ mean	m.01.06.22.CxD_BS_ mean	m.05.07.22.CxD_BS_ mean	m.28.04.22.CxD_BS_ mean	d.01.06.22.CxD_BS_ se	d.05.07.22.CxD_BS_ se	d.28.04.22.CxD_BS_ se	k.01.06.22.CxD_BS_ se	k.05.07.22.CxD_BS_ se	k.28.04.22.CxD_BS_ se	m.01.06.22.CxD_BS_ se	m.05.07.22CxD_BS_ se	m.28.04.22.CxD_BS_ se	permanova.I.F.BS	permanova.I.P.BS	permanova.C.F.BS	permanova.C.P.BS	permanova.D.F.BS	permanova.D.P.BS	permanova.IxC.F.BS	permanova.IxC.P.BS	permanova.IxD.F.BS	permanova.IxD.P.BS	permanova.CxD.F.BS	permanova.CxD.P.BS	permdisp.D.F.BS	permdisp.D.P.BS	permdisp.C.F.BS	permdisp.C.P.BS	permdisp.I.F.BS	permdisp.I.P.BS	permdisp.CxD.F.BS	permdisp.CxD.P.BS	permdisp.IxD.F.BS	permdisp.IxD.P.BS	permdisp.IxC.F.BS	permdisp.IxC.P.BS	meanabund	permanova.I.q.BS	permanova.C.q.BS	permanova.D.q.BS	permanova.IxC.q.BS
_____ASV28789	0.206827	-0.206827	0.232174	0	-0.00702221	0.213849	-0.206827	0.199805	0.291292	0	0.213849	-0.00702221	-0.206827	0.291292	0.199805	0	0.192783	-0.206827	0.634526	-0.206827	-0.206827	-0.206827	0.39961	0	0.568027	0	0	0	0.634526	0.192783	-0.206827	-0.206827	-0.206827	-0.206827	0.568027	0.39961	0	0	0	0	-0.206827	0.392588	-0.206827	1.0552	-0.206827	-0.206827	-0.206827	-0.206827	-0.206827	0	0.599415	0	0.827466	0	0	0	0	0	3.88162	0.0192	1.3393	0.1294	1.3393	0.134	1.3393	0.2635	1.3393	0.2539	2.61046	0.0287	1.06463	0.397	1.06463	0.4	3.1743	0.094	1.6886	0.099	1.51983	0.2	1.51983	0.184	0.000124129	0.325927	0.0803303	0.781955	0.9
_____ASV29335	-0.155176	0.155176	0.108142	0.208035	0.0399509	-0.195109	0.155158	0.193256	0.115232	0.274273	0.156873	-0.0783947	-0.0784781	0.27491	0.16041	0.160349	-0.0790787	0.158981	-0.310341	-0.079877	-0.0761071	0.386424	0.231263	0.316422	0	0.230464	0.234234	0.499991	-0.0761071	-0.310341	-0.0790787	0.389853	0.153552	-0.0778776	0.234234	0	0.231263	0.501306	0.312764	0.232464	0.0434981	0.0398021	0.0365526	-0.310341	0.0353551	-0.310341	0.737462	-0.310341	0.0383543	0.353839	0.350143	0.346894	0	0.345696	0	0.733879	0	0.348696	1.60171	0.2897	0.706612	0.5423	0.409233	0.7235	0.0963577	0.9672	0.397339	0.6954	0.994739	0.4406	0.435925	0.678	0.759675	0.485	1.75209	0.21	0.823618	0.609	0.680297	0.656	0.678693	0.653	0.000322808	0.713223	0.255935	0.9	0.9
_____ASV29403	0.00098752	-0.00098752	0.168273	0.167432	-0.160938	0.200461	-0.0395226	0.164494	0.243595	0.198204	0.0788489	-0.0387716	-0.0400773	0.222705	0.198637	0.197898	0.0769202	-0.398797	-0.154426	0.555348	0.0804681	-0.159513	0.320728	0	0.244371	0.406851	0.323121	0.239284	0.318186	0.0835735	-0.398797	-0.160488	-0.161117	0.318642	0.374436	0.325248	0	0.238309	0.23768	0.374671	-0.0422201	-0.0417982	-0.398797	-0.0413339	0.32428	0.318437	0.320101	-0.398797	-0.0398714	0.356577	0.356999	0	0.357463	0.473426	0.46954	0.47063	0	0.358926	7.07537e-05	0.863	0.818011	0.4045	0.112779	0.8548	2.38115	0.104	2.42966	0.0857	0.812207	0.5113	0.10911	0.889	0.807369	0.445	6.92253e-05	0.848	0.60577	0.776	1.00994	0.383	1.29643	0.268	0.000402994	0.82	0.200862	0.9	0.827913
_____ASV29510	0.0316426	-0.0316426	0.18304	0.150958	0.374983	-0.282096	-0.0928871	0.22758	0.130223	0.223437	-0.281002	-0.189028	0.47003	0.130983	0.155227	0.269776	0.279593	0.470373	-0.281907	-0.282285	0.0972424	-0.283016	0.3198	0.335649	0.18849	0.188113	0.408766	0.187381	-0.470397	-0.283812	0.849138	-0.0916062	-0.0942433	0.0909217	0	0.186585	0.438498	0.255389	0.253605	0.293149	0.0977894	-0.187238	1.2144	-0.470397	-0.470397	0.0945072	-0.470397	0.0905515	0.101185	0.371979	0.28316	0.367676	0	0	0.369817	0	0.367228	0.571582	0.0866581	0.6214	3.30069	0.0382	4.84132	0.0104	0.609378	0.5378	2.67689	0.0797	1.24355	0.3004	4.41487	0.022	2.89217	0.058	0.0711472	0.801	0.71853	0.694	4.3704	0.003	1.34774	0.248	0.000605039	0.789806	0.0298368	0.409342	0.9
_____ASV29518	0.0722419	-0.0722419	0.19183	0.138752	-0.168164	-0.024921	0.193085	0.167955	0.154713	0.271294	-0.239204	0.0480578	0.191146	0.156476	0.193239	0.250241	-0.0251096	-0.311218	-0.167649	0.117807	0.409485	-0.0233149	0.306687	0.142081	0.192586	0.243523	0.451313	0.309171	-0.0251096	-0.0226504	0.264486	-0.453299	0.118766	0.117807	0.306687	0.2249	0.448983	0	0.323521	0.243523	0.188985	-0.240178	-0.453299	-0.453299	-0.238355	0.61689	-0.453299	0.622706	0.409848	0.449512	0.213121	0	0	0.214944	0.313324	0	0.453537	0.653475	0.464242	0.4323	0.981191	0.4083	1.42423	0.2517	1.06757	0.3648	0.601302	0.5631	3.00517	0.022	1.15791	0.312	0.789473	0.464	0.372439	0.554	1.74191	0.078	0.716343	0.64	0.724116	0.605	0.000765631	0.764911	0.202484	0.886823	0.9
_____ASV29566	0.0962646	-0.0962646	0.179591	0.153514	0.705621	-0.35281	-0.35281	0.310083	0	0	-0.0626088	0.126576	-0.0639674	0.212334	0.238957	0.15935	0.994415	0.416827	-0.35281	-0.35281	-0.35281	-0.35281	0.444825	0.434804	0	0	0	0	-0.158604	0.222522	0.224876	0.0333868	0.0306299	-0.35281	0.194206	0.412649	0.30169	0.386197	0.258515	0	0.517794	1.08535	0.513719	-0.35281	-0.35281	-0.35281	-0.35281	-0.35281	-0.35281	0.610106	0.604867	0.422829	0	0	0	0	0	0	0.818633	0.2925	10.9961	0.0001	0.353848	0.7192	0.818633	0.476	1.09027	0.3375	0.353848	0.855	0.28257	0.793	11.6512	0.001	0.664058	0.463	4.36439	0.001	0.586656	0.751	8.83981	0.001	0.000441873	0.714402	0.000239947	0.9	0.9
_____ASV29761	0.218321	-0.218321	0.214162	0.0880916	-0.047218	-0.11347	0.160688	0.137439	0.127694	0.302735	-0.172212	0.221459	-0.0492465	0.119137	0.289485	0.164623	0.0823121	-0.176748	-0.0501366	-0.176803	0.622788	-0.301412	0.217563	0.169139	0.197136	0.169103	0.573153	0.126209	-0.0424974	0.745135	-0.0476748	-0.301927	-0.302218	-0.0508183	0.201237	0.533719	0.273144	0.125695	0.125403	0.196781	-0.0391065	0.136869	-0.239416	-0.239079	-0.0500703	-0.0512598	-0.23845	0.577577	0.142936	0.254515	0.275444	0.188205	0.188543	0.247166	0.246388	0.189171	0.812041	0.400706	3.38602	0.0648	0.484552	0.6805	0.960523	0.4301	1.08138	0.359	1.75317	0.1741	0.364286	0.8809	0.972766	0.416	0.483967	0.664	3.55533	0.058	0.521037	0.868	2.47208	0.029	1.35416	0.246	0.000819271	0.476092	0.307593	0.9	0.9
_____ASV29787	0.240843	-0.240843	0.230292	0	0.301505	-0.0606616	-0.240843	0.299205	0.180181	0	-0.0606616	0.119584	-0.0589224	0.180181	0.249259	0.181921	0.843852	-0.240843	0.11952	-0.240843	-0.240843	-0.240843	0.566472	0	0.360363	0	0	0	0.11952	0.480011	0.122998	-0.240843	-0.240843	-0.240843	0.360363	0.486001	0.363841	0	0	0	-0.240843	0.840438	0.304919	0.299701	-0.240843	-0.240843	-0.240843	-0.240843	-0.240843	0	0.707867	0.545762	0.540544	0	0	0	0	0	4.79544	0.0402	2.1025	0.0831	0.295582	0.585	2.1025	0.1359	0.295582	0.6838	1.64205	0.1881	0.252	0.791	1.87628	0.157	4.3749	0.041	1.27558	0.255	1.04448	0.412	2.55145	0.034	0.000160619	0.422947	0.0564792	0.9	0.870035
_____ASV29871	NA	NA	NA	NA	NA	NA	NA	NA	NA	NA	NA	NA	NA	NA	NA	NA	NA	NA	NA	NA	NA	NA	NA	NA	NA	NA	NA	NA	NA	NA	NA	NA	NA	NA	NA	NA	NA	NA	NA	NA	NA	NA	NA	NA	NA	NA	NA	NA	NA	NA	NA	NA	NA	NA	NA	NA	NA	NA	NA	NA	NA	NA	NA	NA	NA	NA	NA	NA	NA	NA	NA	NA	NA	NA	NA	NA	NA	NA	NA	NA	NA	NA	0	NA	NA	NA	NA
_____ASV30012	0.09835	-0.09835	0.17729	0.156092	0.419159	-0.159226	-0.259933	0.239617	0.183192	0.161149	0.0352189	-0.164345	0.129126	0.212133	0.180763	0.221347	0.419858	0.418461	0.233585	-0.552037	-0.358393	-0.161474	0.346731	0.346239	0.335088	0	0.193644	0.263319	0.0385254	0.0297144	0.22681	0.0319125	-0.358404	0.0314416	0.308514	0.30381	0.332105	0.304959	0.193633	0.304726	0.612837	0.0294993	0.615141	-0.247407	-0.260963	0.030692	-0.259774	-0.261571	-0.258455	0.440285	0.380705	0.441175	0.304631	0.291074	0.381486	0.292264	0.290467	0.293582	0.670213	0.4406	3.10198	0.0549	0.518779	0.5876	1.55874	0.2132	0.210107	0.8423	0.283287	0.8922	0.531971	0.581	3.44539	0.053	0.693429	0.424	1.69023	0.11	0.42432	0.831	2.26091	0.067	0.000684162	0.76733	0.0401899	0.9	0.9
_____ASV30026	0.20896	-0.20896	0.210151	0.0984411	-0.0285833	0.366162	-0.337579	0.157014	0.295258	0.0772842	0.0574706	-0.183948	0.126477	0.17067	0.127391	0.284528	-0.105796	0.0486292	0.992969	-0.260645	-0.260294	-0.414863	0.208379	0.242053	0.518983	0.154217	0.154568	0	0.220852	-0.106753	0.51278	-0.105911	-0.261143	-0.259825	0.271236	0.20773	0.536073	0.208296	0.153719	0.155038	0.0506716	0.0458842	-0.182306	0.536603	-0.182866	0.744748	-0.414863	-0.414863	-0.18301	0.304765	0.30163	0.232557	0.359954	0.231997	0.7799	0	0	0.231853	3.63491	0.0492	3.45268	0.0326	0.73724	0.5053	3.79925	0.018	0.706068	0.5138	0.891886	0.4832	0.631008	0.566	3.16863	0.044	3.24314	0.076	1.52298	0.159	1.13914	0.382	6.028	0.001	0.000648414	0.440856	0.0261962	0.9	0.489274
_____ASV30169	0.0374748	-0.0374748	0.150075	0.183702	-0.247992	0.264525	-0.016533	0.19757	0.222823	0.184963	0.111532	-0.0175837	-0.0939488	0.247491	0.184686	0.17979	-0.399587	-0.0963958	0.450848	0.0782012	0.0611637	-0.0942297	0.204981	0.342107	0.256074	0.368431	0.272849	0.259848	-0.00843348	0.0600572	0.0608007	0.231498	-0.0952246	-0.248698	0.257075	0.272468	0.272718	0.432943	0.259426	0.237584	0.20908	-0.703618	-0.249437	0.371346	0.441512	-0.0192838	-0.245829	0.209355	-0.0131257	0.486667	0	0.297348	0.497856	0.335305	0.333924	0.299694	0.345086	0.336931	0.0915398	0.784	1.43126	0.243	0.234386	0.7859	0.646626	0.5383	0.436226	0.6477	1.04778	0.3967	0.253456	0.77	2.14416	0.124	0.099832	0.755	1.04894	0.404	0.300941	0.909	0.365123	0.887	0.0011175	0.82	0.135102	0.9	0.9
_____ASV30188	0.00224647	-0.00224647	0.168801	0.166899	-0.398578	0.0749047	0.323673	0	0.220813	0.261073	0.084551	-0.0370656	-0.0474855	0.225387	0.199598	0.193691	-0.398578	-0.398578	0.0799782	0.0698312	0.325339	0.322007	0	0	0.322743	0.315801	0.378388	0.37663	0.0810866	0.0904045	-0.164752	0.0880154	-0.164536	0.0697808	0.32347	0.329955	0.233826	0.328326	0.234042	0.31577	-0.398578	-0.398578	-0.398578	0.320068	-0.0475147	-0.0478389	0.332163	0.334896	0.30396	0	0	0	0.47061	0.351063	0.350739	0.478784	0.48063	0.459924	0.000366188	0.8722	3.25604	0.0511	0.130339	0.8065	0.00016176	0.997	0.362767	0.7081	0.117732	0.9555	0.126148	0.848	3.45423	0.041	0.000358241	0.874	0.887023	0.536	0.184547	0.969	1.32177	0.261	0.000409919	0.82	0.0378735	0.9	0.9
_____ASV30249	0.216922	-0.216922	0.215289	0.0855048	-0.302427	0.363635	-0.0612079	0	0.301506	0.166819	0.184732	-0.182339	-0.00239289	0.285176	0.120088	0.173052	-0.302427	-0.302427	0.773182	-0.0459126	0.180011	-0.302427	0	0	0.532782	0.256514	0.32526	0	0.415376	-0.0622506	0.297641	-0.0459126	-0.302427	-0.302427	0.514409	0.240176	0.329947	0.256514	0	0	-0.302427	-0.302427	-0.302427	0.797804	0.0578376	0.235264	0.0588186	-0.302427	0.0599848	0	0	0	0.762415	0.360265	0.377312	0.361246	0	0.362412	3.25915	0.09	2.62549	0.065	0.777803	0.4485	0.97833	0.4138	0.190156	0.8672	0.353309	0.8791	0.804086	0.45	2.87329	0.047	3.50764	0.057	1.07741	0.367	1.08668	0.357	2.38896	0.033	0.000304761	0.531087	0.0461572	0.9	0.9
_____ASV30287	-0.0666454	0.0666454	0.160129	0.174511	-0.572676	0.573887	-0.0012114	0	0.239596	0.206491	0.0200232	-0.104152	0.0841288	0.21449	0.190444	0.213428	-0.572676	-0.572676	0.382475	0.7653	-0.00973511	0.00731231	0	0	0.341202	0.342027	0.293988	0.30309	-0.179557	-0.385833	0.365454	0.219603	0.177529	-0.197196	0.265409	0.186843	0.334682	0.338681	0.319895	0.253154	-0.572676	-0.572676	-0.572676	0.902488	0.268854	0.550321	-0.269742	-0.00863359	0.274742	0	0	0	0.433924	0.410625	0.424454	0.302934	0.369262	0.413499	0.409625	0.4287	10.1033	0.0007	0.281687	0.6677	0.359469	0.6899	2.84351	0.0653	0.755507	0.5737	0.215052	0.803	22.9726	0.001	0.316719	0.559	2.47574	0.018	1.04306	0.425	2.79155	0.019	0.000735577	0.764129	0.00111833	0.9	0.9
_____ASV30324	0.0205718	-0.0205718	0.18476	0.148959	-0.60841	0.203939	0.404471	0	0.169512	0.273631	-0.0513476	0.126264	-0.074916	0.21707	0.236013	0.157321	-0.60841	-0.60841	0.20674	0.201139	0.463386	0.345556	0	0	0.245963	0.244259	0.456514	0.322602	0.0762235	0.0599053	-0.0744135	-0.178919	0.192622	-0.0754185	0.314569	0.416894	0.227701	0.308434	0.241527	0.22727	-0.60841	-0.60841	-0.60841	0.028561	0.392361	0.190896	0.425807	0.59484	0.192767	0	0	0	0.310848	0.293002	0.30211	0.538578	0.587049	0.302825	0.0298614	0.907	6.76626	0.0024	0.284497	0.8021	0.025981	0.9835	0.228248	0.8076	0.147729	0.9696	0.284446	0.767	11.5182	0.001	0.030054	0.877	3.02849	0.009	0.228445	0.955	5.98135	0.001	0.00110111	0.82	0.00305807	0.9	0.9
_____ASV30352	-0.121599	0.121599	0.14024	0.189307	0.432298	-0.400722	-0.0315755	0.264469	0.0917875	0.187361	-0.394799	0.334524	0.0602754	0.0977106	0.222632	0.24023	0.253456	0.61114	-0.308935	-0.49251	-0.309318	0.246167	0.318263	0.430565	0.183575	0	0.183192	0.314982	-0.297088	0.424801	-0.49251	-0.49251	0.244246	0.61306	0.195421	0.327254	0	0	0.314158	0.431018	-0.199378	0.884247	0.612024	-0.49251	-0.217147	-0.49251	-0.49251	0.336471	0.0613123	0.293132	0.403075	0.591824	0	0.275362	0	0	0.40451	0.362577	1.45325	0.1938	5.70792	0.0039	4.44578	0.0138	1.19892	0.321	4.56871	0.0142	0.623701	0.6592	3.48483	0.026	4.60625	0.01	1.0656	0.324	1.60907	0.14	3.32099	0.015	2.46809	0.037	0.000645215	0.654512	0.0045698	0.446496	0.9
_____ASV30429	-0.185938	0.185938	0.063461	0.22438	0.457545	-0.29451	-0.163036	0.326079	0	0.0909229	0.0983734	-0.065689	-0.0326844	0.271932	0.110568	0.204441	0.0312042	0.883886	-0.29451	-0.29451	-0.29451	-0.0315617	0.178921	0.616101	0	0	0	0.17728	-0.1644	-0.229317	-0.164098	0.361147	0.097939	0.0987291	0.130109	0.0651927	0.130412	0.528914	0.204953	0.393239	0.687326	0.194344	0.490966	-0.29451	-0.29451	-0.29451	-0.0976961	-0.0969012	-0.29451	0.782991	0.253335	0.594332	0	0	0	0.196813	0.197608	0	2.37029	0.1387	3.68692	0.0146	0.17209	0.9007	1.08932	0.387	0.107116	0.9014	0.19794	0.9643	0.176535	0.91	4.22356	0.005	2.54337	0.127	1.13398	0.358	0.597713	0.756	2.82632	0.011	0.000543241	0.601983	0.0135469	0.9	0.9
_____ASV3046	0.0752846	-0.0752846	0.182144	0.151159	0.409202	-0.282961	-0.126242	0.238695	0.188384	0.157179	0.484881	-0.296678	-0.188203	0.220848	0.12732	0.219203	0.683213	0.135191	-0.176667	-0.389254	-0.280693	0.0282091	0.338306	0.331901	0.338801	0.177667	0.191198	0.249837	0.602457	-0.513197	0.136593	0.367306	-0.0801594	-0.513	0.321234	0.145112	0.367893	0.313462	0.195467	0.215432	1.22918	-0.244279	0.242709	-0.0379728	-0.567304	-0.243605	0.26344	-0.0784506	-0.563715	0.424791	0.236243	0.405386	0.261629	0.161128	0.484827	0.326611	0.245676	0.164717	0.499536	0.4535	3.86992	0.0284	5.26685	0.0076	1.36952	0.274	2.19156	0.1229	1.3206	0.2699	1.10597	0.337	2.18604	0.12	0.404658	0.52	1.57853	0.116	1.83542	0.098	0.695078	0.628	0.00162561	0.76733	0.0235135	0.362458	0.9
_____ASV30639	-0.000905673	0.000905673	0.16722	0.168483	0.481687	-0.240844	-0.240844	0.336885	0	0	0.301613	-0.240844	-0.0607696	0.299264	0	0.180074	0.47897	0.484404	-0.240844	-0.240844	-0.240844	-0.240844	0.485299	0.488962	0	0	0	0	0.118822	-0.240844	0.119304	0.484404	-0.240844	-0.240844	0.359666	0	0.360148	0.488962	0	0	1.38653	-0.240844	0.299378	-0.240844	-0.240844	-0.240844	-0.240844	-0.240844	-0.240844	0.794085	0	0.540222	0	0	0	0	0	0	6.7977e-05	0.6219	4.80716	0.0061	2.10872	0.0514	6.7977e-05	0.9271	0.909359	0.4045	2.10872	0.0703	1.8773	0.164	4.59992	0.011	5.82259e-05	0.627	2.94922	0.006	1.05274	0.406	1.76001	0.109	0.000160708	0.78988	0.0065977	0.626618	0.9
_____ASV3065	0.174712	-0.174712	0.210605	0.101245	-0.428856	0.000656136	0.4282	0	0.166056	0.291685	0.169352	-0.0317242	-0.137628	0.293079	0.165726	0.114666	-0.428856	-0.428856	0.268292	-0.26698	0.684701	0.171699	0	0	0.308434	0.084599	0.520281	0.270435	0.322198	0.206755	-0.00481556	0.0165068	-0.270203	-0.270441	0.525167	0.312489	0.211973	0.281338	0.0828552	0.0827321	-0.428856	-0.428856	-0.428856	-0.0132455	0.28617	-0.270956	0.950159	0.0475137	0.286927	0	0	0	0.176707	0.455724	0.10337	0.820047	0.158683	0.280205	2.33062	0.1361	4.67372	0.0069	0.618816	0.6001	0.583445	0.6044	0.0801694	0.9354	0.947879	0.4585	0.576578	0.605	4.73183	0.006	2.23602	0.166	2.32638	0.021	0.726693	0.638	2.95161	0.015	0.00196249	0.600008	0.0073061	0.9	0.9
_____ASV30658	0.087441	-0.087441	0.18457	0.147804	0.175816	-0.220235	0.0444189	0.245671	0.13085	0.218194	-0.351085	0.0434023	0.307683	0	0.217634	0.267771	0.438765	-0.0871332	-0.351085	-0.0893845	0.174643	-0.0858055	0.412491	0.263952	0	0.261701	0.354448	0.26528	-0.351085	-0.0890906	0.702499	-0.351085	0.175895	-0.0871332	0	0.261994	0.449255	0	0.3553	0.263952	-0.351085	-0.351085	1.22962	-0.351085	0.0414658	-0.351085	-0.351085	0.439826	0.0445156	0	0	0.597459	0	0.392551	0	0	0.517786	0.395601	0.661587	0.2824	1.17372	0.2641	3.16999	0.0431	1.15781	0.3054	2.17035	0.1209	3.41739	0.0126	2.76922	0.06	0.975991	0.354	0.546995	0.484	4.52051	0.001	2.02366	0.082	0.878549	0.523	0.0003216	0.710106	0.144747	0.60925	0.9
_____ASV30693	0.000753466	-0.000753466	0.185093	0.148627	0.260609	0.0508482	-0.311457	0.285151	0.200073	0	-0.0630069	0.0318274	0.0311795	0.171832	0.189385	0.250941	0.373816	0.147401	-0.0600986	0.161795	-0.311457	-0.311457	0.491924	0.309367	0.251358	0.319338	0	0	-0.0600986	-0.311457	0.373816	-0.0659151	0.375112	-0.311457	0.251358	0	0.491924	0.245542	0.358556	0	-0.311457	0.376831	0.716452	0.433893	0.0301084	-0.311457	-0.311457	-0.311457	-0.311457	0	0.450598	0.721171	0.487991	0.341565	0	0	0	0	4.67765e-05	0.939	2.3003	0.1017	0.0817771	0.9895	0.345006	0.7264	3.23057	0.0403	1.85186	0.117	0.0695872	0.988	2.07072	0.133	4.02995e-05	0.949	1.38756	0.218	1.1718	0.305	0.919388	0.474	0.000327886	0.82	0.0663124	0.9	0.9
_____ASV30716	-0.119498	0.119498	0.0846151	0.21994	-0.062882	0.21336	-0.150478	0.178015	0.292613	0.0904189	-0.150478	0.123518	0.0269603	0.0904189	0.283545	0.195883	-0.240897	0.115133	0.123302	0.303419	-0.240897	-0.0600592	0	0.35603	0.245569	0.544316	0	0.180838	-0.240897	-0.056383	-0.0612125	-0.0600592	0.303419	0.115133	0	0.184514	0.179685	0.180838	0.544316	0.35603	-0.240897	-0.240897	0.293148	-0.240897	0.852348	0.0286298	0.0303598	-0.240897	-0.240897	0	0	0.534045	0	0.823812	0.269527	0.271257	0	0	0.984669	0.4407	0.828856	0.5197	0.44393	0.689	0.0590323	0.9786	0.0629267	0.9611	1.47889	0.2025	0.456429	0.684	0.862082	0.503	1.02855	0.384	1.11916	0.306	0.399676	0.926	0.558538	0.801	0.000322403	0.76733	0.247235	0.9	0.9
_____ASV30730	0.00285698	-0.00285698	0.150014	0.183969	-0.310863	0.15709	0.153773	0	0.218236	0.273302	0.042187	-0.195392	0.153205	0.194814	0.115471	0.273092	-0.310863	-0.310863	0.162337	0.151843	0.157097	0.150449	0	0	0.319131	0.311956	0.315508	0.461312	0.163473	-0.310863	0.15596	-0.0790993	-0.0799209	0.150449	0.319877	0	0.314749	0.231764	0.230942	0.461312	-0.310863	-0.310863	-0.310863	0.3998	0.03555	0.0359198	0.0376241	-0.310863	0.734557	0	0	0	0.465383	0.346413	0.346783	0.348487	0	0.730663	0.000542775	0.8073	1.60657	0.2029	0.702984	0.5592	0.000156199	0.9935	0.310621	0.7822	0.858486	0.5108	0.75592	0.508	1.77761	0.165	0.000579415	0.778	1.10252	0.364	0.421211	0.858	0.68032	0.7	0.0003233	0.82	0.116314	0.9	0.9
_____ASV3098	0.101372	-0.101372	0.195412	0.132575	-0.761411	0.319244	0.442167	0.0861106	0.147493	0.24762	-0.063025	0.146821	-0.0837961	0.169692	0.249627	0.189997	-0.784473	-0.738348	0.260752	0.377736	0.827836	0.0564967	0.108186	0.138591	0.205874	0.219012	0.434498	0.201442	-0.178731	0.378274	0.104572	0.052681	-0.0846322	-0.272164	0.252121	0.440147	0.305129	0.233276	0.238988	0.226723	-0.593179	-0.671728	-1.01933	0.259985	0.108441	0.589307	0.144119	1.00375	0.178631	0.141043	0.126643	0.149881	0.289151	0.241755	0.234761	0.345183	0.582169	0.280465	1.08141	0.3175	15.3848	0.0001	0.570901	0.5716	2.1374	0.1248	1.25601	0.2991	1.75319	0.1396	0.59015	0.633	3.16119	0.027	1.36191	0.293	1.01785	0.456	0.562315	0.739	2.38253	0.034	0.00671789	0.725066	0.000239947	0.9	0.852174
_____ASV31086	-0.0538856	0.0538856	0.151504	0.18229	-0.271273	0.0544491	0.216824	0	0.225261	0.269273	-0.108334	0.379607	-0.271273	0.162939	0.303478	0	-0.271273	-0.271273	-0.271273	0.380171	0.380889	0.0527585	0	0	0	0.439211	0.439688	0.324031	0.0546046	0.0550114	-0.271273	-0.271273	0.704203	-0.271273	0.325878	0.326284	0	0	0.509434	0	-0.271273	-0.271273	-0.271273	-0.271273	0.705893	-0.271273	0.217543	0.704201	-0.271273	0	0	0	0	0.639718	0	0.488816	0.638602	0	0.227677	0.5186	1.61481	0.1907	2.99824	0.053	1.62442	0.1812	1.61003	0.217	0.923641	0.4412	2.90051	0.05	1.50384	0.217	0.206728	0.705	1.57996	0.137	1.83661	0.076	1.25357	0.282	0.000201133	0.769935	0.110582	0.63028	0.887404
_____ASV31426	0.000368648	-0.000368648	0.168112	0.167594	-0.240842	-0.0611737	0.302016	0	0.179668	0.299486	0.301501	-0.0606593	-0.240842	0.299204	0.180183	0	-0.240842	-0.240842	0.118495	-0.240842	0.123453	0.480578	0	0	0.359337	0	0.364296	0.486382	0.48279	-0.240842	-0.240842	0.120213	0.119523	-0.240842	0.487887	0	0	0.361055	0.360366	0	-0.240842	-0.240842	-0.240842	0.298163	-0.240842	-0.240842	0.847183	0.299706	-0.240842	0	0	0	0.539005	0	0	0.712289	0.540548	0	9.37148e-06	1	1.75797	0.176	1.75369	0.2242	0.737445	0.6357	0.750848	0.5639	0.627956	0.6158	1.87625	0.151	1.88109	0.155	9.64709e-06	0.935	1.28435	0.256	1.04967	0.403	1.04555	0.407	0.000161077	0.82	0.103642	0.86597	0.9
_____ASV31478	0.0564803	-0.0564803	0.160259	0.174597	-0.296497	0.38476	-0.0882633	0.103061	0.279125	0.171736	0.0762509	0.0130909	-0.0893418	0.199293	0.242918	0.171141	-0.193436	-0.399558	0.346251	0.423269	0.0166253	-0.193152	0.206123	0	0.332386	0.463745	0.280591	0.206406	0.139623	0.0151402	0.0146775	0.0128784	0.0110415	-0.193361	0.296718	0.279592	0.279282	0.278065	0.4106	0.206197	-0.399558	-0.399558	-0.0903742	0.71826	0.526283	-0.0902624	-0.0899487	-0.0874525	-0.0873887	0	0	0.309184	0.447743	0.648734	0.309296	0.30961	0.312106	0.31217	0.22476	0.611	2.86221	0.0638	0.164018	0.8456	0.158952	0.8566	0.0618869	0.9371	0.741224	0.5742	0.163662	0.846	3.09773	0.052	0.227182	0.609	1.35451	0.233	0.129804	0.987	1.30871	0.275	0.000467445	0.788122	0.0454276	0.9	0.9
_____ASV31534	-0.00589863	0.00589863	0.164825	0.170821	-0.35065	0.054753	0.295897	0	0.224214	0.262809	-0.202855	0.0355714	0.167284	0.147795	0.213071	0.241494	-0.35065	-0.35065	-0.091808	0.201314	0.424762	0.167032	0	0	0.258842	0.373259	0.404955	0.349033	-0.35065	0.164854	0.1681	-0.0550599	-0.0937109	0.166467	0	0.347556	0.349745	0.29559	0.256939	0.348655	-0.35065	-0.35065	-0.35065	0.0927353	0.0376131	0.0339106	-0.35065	0.419751	0.81859	0	0	0	0.443385	0.388263	0.384561	0	0.504346	0.570538	0.00245756	0.8997	2.51342	0.0851	0.82874	0.4984	0.447124	0.6493	0.452676	0.6459	0.976182	0.443	0.841007	0.446	2.68361	0.083	0.00246996	0.884	1.41189	0.192	0.504754	0.803	1.22696	0.292	0.000327875	0.82	0.0576011	0.9	0.9
_____ASV31700	-0.133952	0.133952	0.130064	0.195977	-0.405985	0.303117	0.102868	0	0.272436	0.206835	-0.30442	-0.099779	0.404199	0.101566	0.168941	0.279645	-0.405985	-0.405985	0.00307633	0.603157	0.00105256	0.204684	0	0	0.275819	0.466837	0.274428	0.318912	-0.405985	-0.198725	0.202853	-0.202854	-0.000833445	0.605544	0	0.207261	0.317961	0.203131	0.273161	0.467496	-0.405985	-0.405985	-0.405985	-0.405985	0.206706	1.10863	-0.101288	-0.100058	0.509951	0	0	0	0	0.401159	0.636263	0.304697	0.305927	0.446935	1.56918	0.1639	3.89581	0.0218	3.87713	0.0189	0.678651	0.4997	0.0993486	0.8671	1.48557	0.22	3.40862	0.029	3.42668	0.041	1.29732	0.29	3.90305	0.004	1.63841	0.16	1.8734	0.099	0.000483715	0.630834	0.0189277	0.497177	0.9
_____ASV31958	-0.117851	0.117851	0	0.235702	0.235702	-0.117851	-0.117851	0.353553	0	0	-0.117851	0.235702	-0.117851	0	0.353553	0	-0.117851	0.589256	-0.117851	-0.117851	-0.117851	-0.117851	0	0.707107	0	0	0	0	-0.117851	-0.117851	-0.117851	-0.117851	0.589256	-0.117851	0	0	0	0	0.707107	0	-0.117851	0.942809	-0.117851	-0.117851	-0.117851	-0.117851	-0.117851	-0.117851	-0.117851	0	1.06066	0	0	0	0	0	0	0	1	1	1	1	1	1	1	1	1	1	1	1	1	0.509	1	0.497	1	0.546	1	0.482	1	0.47	1	0.459	2.00765e-05	0.82	0.4	0.9	0.9
_____ASV32033	-0.00248842	0.00248842	0.152502	0.181912	0.0969816	-0.0969445	-3.70829e-05	0.204431	0.224035	0.189267	-0.0968226	-0.00363646	0.100459	0.170655	0.237231	0.20585	0.397963	-0.204	-0.40596	0.212071	0.000532258	-0.000606424	0.342795	0.201961	0	0.438782	0.274066	0.273293	-0.205307	-0.00342571	0.201267	0.0116614	-0.0038472	-0.000348926	0.200654	0.271389	0.317129	0.281756	0.402113	0.273466	-0.10498	0.197842	0.198083	-0.0820826	0.197209	-0.40596	-0.103405	-0.40596	0.509255	0.300981	0.395281	0.395442	0.323878	0.60317	0	0.302555	0	0.446592	0.00042794	0.874	0.216585	0.8991	0.224373	0.866	2.14311	0.1251	0.252393	0.795	1.18987	0.3325	0.228679	0.835	0.220691	0.829	0.000439564	0.872	0.710722	0.7	0.187398	0.97	0.982213	0.433	0.000486009	0.82	0.385985	0.9	0.853271
_____ASV32367	-0.108506	0.108506	0.16544	0.168244	-0.22605	0.219536	0.00651428	0.110383	0.276075	0.189479	0.124508	-0.11762	-0.00688843	0.215184	0.151323	0.241128	-0.336433	-0.115667	0.102156	0.336915	-0.0912418	0.10427	0	0.220766	0.438589	0.35194	0.245191	0.297122	-0.0912418	-0.336433	0.102156	0.340258	0.101193	-0.115933	0.245191	0	0.438589	0.353629	0.295048	0.2205	-0.00528387	-0.336433	-0.336433	0.0171502	0.320006	0.32145	0.361658	-0.336433	-0.00568263	0.331149	0	0	0.353583	0.429741	0.657883	0.457885	0	0.33075	0.81867	0.4461	1.15122	0.3164	0.340535	0.614	0.00229264	0.9864	0.822789	0.4446	0.560685	0.7389	0.346115	0.669	1.19871	0.309	0.845859	0.4	0.64975	0.75	0.634609	0.72	0.630461	0.719	0.000368934	0.76733	0.167625	0.9	0.9
_____ASV32599	-0.068897	0.068897	0.138164	0.192324	0.414122	-0.207061	-0.207061	0.342693	0	0	-0.207061	0.206978	8.34387e-05	0	0.286335	0.207145	0.207431	0.620814	-0.207061	-0.207061	-0.207061	-0.207061	0.414493	0.558153	0	0	0	0	-0.207061	0.207431	-0.207061	-0.207061	0.206524	0.207228	0	0.414493	0	0	0.413585	0.414289	-0.207061	1.03506	0.414373	-0.207061	-0.207061	-0.207061	-0.207061	-0.207061	-0.207061	0	0.813157	0.621434	0	0	0	0	0	0	0.332142	1	3	0.1074	0.999596	0.5756	0.332142	0.9445	0.334334	0.6745	0.999596	0.5174	1.02942	0.42	3.28571	0.035	0.338586	0.687	1.65749	0.13	0.600001	0.686	1.48947	0.184	0.000120144	0.82	0.0688707	0.9	0.9
_____ASV32873	-0.229618	0.229618	0.13163	0.189763	0.11271	0.207498	-0.320208	0.23835	0.211535	0.142067	0.124271	-0.0620783	-0.0621926	0.207151	0.223691	0.186191	-0.232871	0.45829	0.121742	0.293255	-0.577726	-0.0626894	0.232505	0.402243	0.298479	0.310963	0	0.26897	-0.221653	-0.577726	0.110524	0.470195	0.45357	-0.234909	0.240252	0	0.293475	0.316179	0.401129	0.231127	-0.0558914	0.196995	0.197025	0.74934	-0.320969	0.194123	-0.320636	-0.0622609	-0.577726	0.341633	0.542464	0.378046	0.389159	0.256757	0.376625	0.25709	0.337452	0	4.14623	0.0446	2.07466	0.1244	0.303612	0.7512	0.457705	0.6231	3.37119	0.041	1.48333	0.2223	0.27228	0.798	1.95036	0.124	3.95412	0.047	0.718868	0.673	2.93718	0.022	1.77922	0.138	0.000809093	0.426722	0.077726	0.9	0.9
_____ASV33101	-0.0777074	0.0777074	0.130644	0.197323	0.621491	-0.310745	-0.310745	0.32161	0	0	0.0394983	-0.076366	0.0368676	0.193223	0.16209	0.254233	0.388368	0.854613	-0.310745	-0.310745	-0.310745	-0.310745	0.3651	0.53792	0	0	0	0	-0.0779761	-0.0774823	-0.0776639	0.156973	-0.0752497	0.151399	0.232769	0.233263	0.233081	0.315337	0.235496	0.462145	0.739986	0.392393	0.732094	-0.310745	-0.310745	-0.310745	-0.310745	-0.310745	-0.310745	0.512709	0.460319	0.730437	0	0	0	0	0	0	0.430568	0.5047	6.88535	0.0015	0.103999	0.9084	0.430568	0.6337	0.104623	0.8985	0.103999	0.9713	0.102358	0.924	8.4022	0.001	0.431286	0.529	2.02717	0.048	0.161101	0.983	3.59851	0.005	0.000320391	0.767889	0.0020864	0.9	0.9
_____ASV33358	-0.0186923	0.0186923	0.150559	0.18347	0.266226	-0.318873	0.0526475	0.232099	0.0575367	0.252626	0.00384103	-0.1624	0.158559	0.182737	0.148002	0.266618	0.696743	-0.164292	-0.37641	-0.261336	-0.37641	0.481705	0.382858	0.212118	0	0.115073	0	0.483128	0.0540237	0.0516099	-0.16171	-0.0463416	-0.37641	0.478828	0.290205	0.288572	0.214699	0.234449	0	0.482204	0.26924	0.26562	0.263816	-0.2038	-0.37641	-0.37641	-0.0539176	-0.37641	0.58827	0.422688	0.420308	0.419137	0.17261	0	0	0.322492	0	0.675408	0.0285235	0.813	2.38549	0.0967	0.701102	0.4847	5.05726	0.0071	2.03874	0.1451	0.788295	0.5525	0.611587	0.538	2.17348	0.117	0.0248114	0.908	1.03189	0.413	0.969533	0.437	3.00157	0.013	0.000422773	0.82	0.0639775	0.9	0.336427
_____ASV33401	-0.00433874	0.00433874	0.164757	0.17089	-0.24074	-0.24074	0.48148	0	0	0.336904	-0.0512341	-0.0640058	0.11524	0.189506	0.176734	0.246183	-0.24074	-0.24074	-0.24074	-0.24074	0.468464	0.494496	0	0	0	0	0.478148	0.495982	-0.24074	0.112728	0.114995	0.138272	-0.24074	0.115484	0	0.353469	0.355735	0.379012	0	0.356224	-0.24074	-0.24074	-0.24074	-0.24074	-0.24074	-0.24074	0.327778	0.289463	0.8272	0	0	0	0	0	0	0.568518	0.530203	0.699131	0.00129817	0.77	3.99669	0.0319	0.229892	0.867	0.00129817	0.9307	0.771112	0.5323	0.229892	0.9557	0.23485	0.825	4.59544	0.009	0.00133631	0.698	1.25891	0.288	0.400661	0.853	1.75922	0.129	0.000164767	0.82	0.0257427	0.9	0.9
_____ASV33437	-0.167758	0.167758	0	0.233968	-0.167758	-0.167758	0.335516	0	0	0.348255	0.0922193	0.0755388	-0.167758	0.259978	0.243297	0	-0.167758	-0.167758	-0.167758	-0.167758	-0.167758	0.838791	0	0	0	0	0	0.679062	-0.167758	-0.167758	-0.167758	0.352197	0.318836	-0.167758	0	0	0	0.519955	0.486594	0	-0.167758	-0.167758	-0.167758	-0.167758	-0.167758	-0.167758	0.612174	0.562133	-0.167758	0	0	0	0	0	0	0.779933	0.729891	0	1.99781	0.4873	1.99781	0.3258	0.501097	1	1.99781	0.154	0.501097	0.8227	0.501097	1	0.501097	0.679	2.08841	0.134	2.05643	0.233	0.875274	0.541	0.800439	0.573	2.1971	0.056	8.36938e-05	0.76733	0.169708	0.9	0.870035
_____ASV33666	0.0911166	-0.0911166	0.186162	0.145666	-0.350949	0.298906	0.0520437	0	0.264147	0.222468	-0.220047	0.309302	-0.0892555	0.130902	0.268557	0.180979	-0.350949	-0.350949	0.169262	0.428549	0.455037	-0.350949	0	0	0.350728	0.407082	0.421235	0	-0.0891446	0.450794	-0.0882994	-0.350949	0.167811	-0.0902115	0.261805	0.419096	0.26265	0	0.349748	0.260738	-0.350949	-0.350949	-0.350949	-0.350949	1.20751	0.0401574	0.0417577	0.0713477	0.0430256	0	0	0	0	0.589045	0.391107	0.392707	0.422297	0.393975	0.643192	0.2961	2.77891	0.0648	1.96334	0.1483	1.99238	0.1364	0.158165	0.7978	1.84904	0.1232	1.86935	0.152	2.70679	0.078	0.594345	0.446	3.44315	0.003	0.901943	0.473	2.03068	0.084	0.000325325	0.714846	0.0460413	0.805208	0.870035
_____ASV33833	0.00343615	-0.00343615	0.169814	0.165867	-0.151244	0.00751723	0.143727	0.148057	0.212295	0.244414	0.00691539	0.292385	-0.2993	0.211894	0.275881	0	-0.2993	-0.00318715	0.0170179	-0.00198347	0.292591	-0.00513785	0	0.296113	0.316318	0.297317	0.399065	0.294163	0.0170179	0.292591	-0.2993	-0.00318715	0.292179	-0.2993	0.316318	0.399065	0	0.296113	0.398782	0	0.144869	-0.2993	-0.2993	0.175177	0.146675	-0.2993	-0.2993	1.02978	-0.2993	0.44417	0	0	0.474478	0.445975	0	0	0.648547	0	0.000886535	0.7907	0.545471	0.5311	2.19144	0.1147	0.552325	0.587	0.000834468	0.9736	1.93013	0.1311	2.17071	0.119	0.51593	0.636	0.000838152	0.83	1.70764	0.096	0.831048	0.551	0.403555	0.875	0.000244447	0.82	0.251792	0.755262	0.9
_____ASV33897	0.163033	-0.163033	0.207643	0.108236	0.378348	-0.271269	-0.107079	0.302891	0	0.16419	0.218565	0.052704	-0.271269	0.270237	0.224049	0	0.703258	0.0534376	-0.271269	-0.271269	0.0571115	-0.271269	0.508944	0.324707	0	0	0.328381	0	0.708399	0.0519704	-0.271269	-0.271269	0.0534376	-0.271269	0.51163	0.323239	0	0	0.324707	0	0.705662	0.70065	-0.271269	-0.271269	-0.271269	-0.271269	0.221302	-0.271269	-0.271269	0.639571	0.636272	0	0	0	0	0.492571	0	0	2.08399	0.1362	2.98199	0.0669	1.62213	0.1438	0.689769	0.5441	2.09338	0.114	0.919862	0.4559	1.51107	0.224	2.8837	0.057	1.93907	0.212	1.57525	0.114	1.85246	0.091	1.83306	0.088	0.000201269	0.600008	0.0472658	0.798247	0.9
_____ASV34012	0.15221	-0.15221	0.213556	0.0970534	0.710415	-0.355208	-0.355208	0.309368	0	0	-0.126791	-0.0503747	0.177166	0.16708	0.179803	0.257302	1.16704	0.253785	-0.355208	-0.355208	-0.355208	-0.355208	0.543038	0.259683	0	0	0	0	-0.0514328	0.254458	0.253605	-0.20215	-0.355208	0.100727	0.303775	0.343947	0.468077	0.153058	0	0.23811	0.330041	0.559291	1.24191	-0.355208	-0.355208	-0.355208	-0.355208	-0.355208	-0.355208	0.48005	0.488901	0.640042	0	0	0	0	0	0	2.15954	0.1305	11.7609	0.0001	0.776795	0.4946	2.15954	0.1233	0.542827	0.6247	0.776795	0.5636	0.59314	0.586	11.8647	0.001	1.68416	0.207	2.86463	0.009	0.727094	0.636	12.4949	0.001	0.000561257	0.593171	0.000239947	0.9	0.849986
_____ASV34058	0.117851	-0.117851	0.235702	0	0.235702	-0.117851	-0.117851	0.353553	0	0	0.235702	-0.117851	-0.117851	0.353553	0	0	0.589256	-0.117851	-0.117851	-0.117851	-0.117851	-0.117851	0.707107	0	0	0	0	0	0.589256	-0.117851	-0.117851	-0.117851	-0.117851	-0.117851	0.707107	0	0	0	0	0	0.942809	-0.117851	-0.117851	-0.117851	-0.117851	-0.117851	-0.117851	-0.117851	-0.117851	1.06066	0	0	0	0	0	0	0	0	1	1	1	1	1	1	1	1	1	1	1	1	1	0.502	1	0.502	1	0.553	1	0.461	1	0.485	1	0.467	4.05385e-05	0.82	0.4	0.9	0.9
_____ASV34260	NA	NA	NA	NA	NA	NA	NA	NA	NA	NA	NA	NA	NA	NA	NA	NA	NA	NA	NA	NA	NA	NA	NA	NA	NA	NA	NA	NA	NA	NA	NA	NA	NA	NA	NA	NA	NA	NA	NA	NA	NA	NA	NA	NA	NA	NA	NA	NA	NA	NA	NA	NA	NA	NA	NA	NA	NA	NA	NA	NA	NA	NA	NA	NA	NA	NA	NA	NA	NA	NA	NA	NA	NA	NA	NA	NA	NA	NA	NA	NA	NA	NA	0	NA	NA	NA	NA
_____ASV34277	-0.178205	0.178205	0.114847	0.203334	-0.418251	0.661327	-0.243076	0	0.29113	0.121145	0.0505952	0.0177156	-0.0683108	0.233621	0.217014	0.163161	-0.418251	-0.418251	0.126109	1.19655	-0.242473	-0.24368	0	0	0.284557	0.470512	0.175778	0.174571	-0.227208	-0.239968	-0.0674398	0.328398	0.275399	-0.0691817	0.191043	0.178283	0.236517	0.421555	0.391261	0.235342	-0.418251	-0.418251	-0.418251	0.988287	0.889649	0.106046	-0.418251	-0.418251	0.107272	0	0	0	0.591249	0.548916	0.343234	0	0	0.344039	3.13876	0.073	11.0594	0.0002	0.124206	0.8643	3.14939	0.0427	0.795712	0.4649	1.72653	0.1485	0.0881568	0.888	10.128	0.001	2.32932	0.148	7.70307	0.001	0.710572	0.637	6.00652	0.001	0.000579326	0.496713	0.000408183	0.9	0.641585
_____ASV34392	0.272523	-0.272523	0.208448	0.0930309	-0.00480861	-0.102421	0.10723	0.187064	0.16749	0.254205	0.307421	-0.3035	-0.00392053	0.273594	0.102509	0.187475	0.196813	-0.20643	0.000288864	-0.205132	0.620469	-0.406009	0.314819	0.199579	0.27394	0.200877	0.471525	0	0.821271	-0.200992	0.197291	-0.20643	-0.406009	-0.205132	0.474537	0.205017	0.315064	0.199579	0	0.200877	0.495416	-0.406009	-0.103833	-0.406009	-0.098483	0.197228	0.832855	-0.406009	-0.105156	0.439862	0	0.302176	0	0.307526	0.394911	0.653578	0	0.300853	6.60091	0.0093	0.326058	0.6365	2.76464	0.0734	1.35995	0.2718	1.3662	0.2773	2.16792	0.0791	2.3231	0.108	0.258622	0.744	5.70146	0.018	1.6069	0.135	2.69556	0.024	1.69488	0.148	0.000489037	0.235909	0.290822	0.690609	0.9
_____ASV34468	-0.122904	0.122904	0.141522	0.188302	-0.126385	0.126765	-0.000379941	0.172134	0.234139	0.20683	-0.245504	-0.125758	0.371262	0.129786	0.172569	0.269625	-0.37529	0.12252	0.132812	0.120717	-0.126234	0.125474	0	0.335624	0.342659	0.33441	0.249056	0.337615	-0.115718	-0.37529	0.122296	-0.37529	0.123775	0.620227	0.259572	0	0.335473	0	0.336473	0.424496	-0.37529	-0.0026026	-0.00126176	0.0140681	-0.37529	0.741516	-0.37529	0.000619638	0.37353	0	0.372687	0.374028	0.389358	0	0.544949	0	0.37591	0.49022	1.04081	0.4019	0.367971	0.7068	2.45665	0.1288	0.373379	0.7018	1.0999	0.3251	0.716229	0.6374	2.68922	0.066	0.377771	0.679	1.08895	0.318	1.12817	0.343	1.8001	0.115	0.509156	0.807	0.0003639	0.756465	0.317389	0.778069	0.9
_____ASV34614	-0.061943	0.061943	0.144974	0.187383	-0.206917	-0.00678273	0.2137	0	0.200135	0.291067	-0.206917	0.210679	-0.00376139	0	0.289066	0.203156	-0.206917	-0.206917	-0.206917	0.193352	0.228006	0.199395	0	0	0	0.400269	0.434923	0.406312	-0.206917	0.228006	-0.206917	-0.206917	0.193352	0.199395	0	0.434923	0	0	0.400269	0.406312	-0.206917	-0.206917	-0.206917	-0.206917	0.393487	-0.206917	-0.206917	0.445467	0.402551	0	0	0	0	0.600404	0	0	0.652384	0.609468	0.268493	1	1.03248	0.3906	1.01715	0.5817	0.335274	0.8083	0.3506	0.7381	0.476185	0.9511	1.04799	0.387	1.06427	0.388	0.273433	0.816	0.7505	0.669	0.600799	0.71	0.600799	0.734	0.000124161	0.82	0.195022	0.9	0.9
_____ASV34694	NA	NA	NA	NA	NA	NA	NA	NA	NA	NA	NA	NA	NA	NA	NA	NA	NA	NA	NA	NA	NA	NA	NA	NA	NA	NA	NA	NA	NA	NA	NA	NA	NA	NA	NA	NA	NA	NA	NA	NA	NA	NA	NA	NA	NA	NA	NA	NA	NA	NA	NA	NA	NA	NA	NA	NA	NA	NA	NA	NA	NA	NA	NA	NA	NA	NA	NA	NA	NA	NA	NA	NA	NA	NA	NA	NA	NA	NA	NA	NA	NA	NA	0	NA	NA	NA	NA
_____ASV34988	0.0714679	-0.0714679	0.162686	0.172019	0.608693	-0.358942	-0.249751	0.303773	0	0.109191	-0.0365241	-0.0357123	0.0722364	0.177874	0.237117	0.201045	0.713906	0.50348	-0.358942	-0.358942	-0.140561	-0.358942	0.38275	0.487215	0	0	0.218381	0	0.0716732	-0.145224	0.287954	-0.144721	0.0737993	-0.143481	0.290328	0.213718	0.337849	0.21422	0.432741	0.21546	0.608311	0.610747	0.607021	-0.358942	-0.358942	-0.358942	-0.358942	-0.358942	-0.0313699	0.471985	0.68166	0.471344	0	0	0	0	0	0.327572	0.370741	0.5403	6.79547	0.0013	0.0946934	0.8613	0.092781	0.8979	0.664286	0.521	0.096902	0.9713	0.091526	0.893	8.08617	0.001	0.364459	0.563	1.94345	0.055	0.357746	0.903	3.25167	0.008	0.000402796	0.769935	0.00186005	0.9	0.9
_____ASV35056	-0.0383996	0.0383996	0.161133	0.174072	-0.250312	0.120849	0.129463	0.124872	0.231277	0.235484	-0.12814	0.130889	-0.00274858	0.170847	0.236135	0.205465	-0.375184	-0.125439	0.119886	0.121813	0.1401	0.118825	0	0.249745	0.333776	0.335075	0.34777	0.333061	-0.127989	0.1401	-0.12731	-0.128291	0.121678	0.121813	0.247195	0.34777	0.247874	0.246893	0.33499	0.335075	-0.375184	-0.000566705	-0.375184	-0.00439121	-0.375184	0.742122	-0.00484512	0.768417	-0.375184	0	0.374617	0	0.370793	0	0.545191	0.370339	0.558727	0	0.111031	0.799	1.17995	0.3424	0.421163	0.5136	0.141607	0.8186	0.140266	0.8077	2.76423	0.0352	0.395858	0.664	1.13246	0.361	0.104828	0.851	1.8717	0.08	0.223056	0.946	0.508463	0.78	0.000364759	0.82	0.175763	0.9	0.9
_____ASV3512	0.0227546	-0.0227546	0.174799	0.160514	-0.412487	0.260162	0.152325	0.133493	0.218202	0.227687	-0.164561	0.123085	0.0414761	0.197815	0.208365	0.210156	-0.326612	-0.498362	0.0701867	0.450138	0.324689	-0.0200398	0.228577	0.144683	0.324526	0.295341	0.338386	0.311262	0.0868931	0.0731288	-0.0917581	-0.416015	0.173041	0.17471	0.273285	0.343182	0.312095	0.278311	0.251655	0.289933	-0.491687	-0.498719	-0.247055	0.0573359	0.516358	0.206793	-0.0593315	0.351615	0.16469	0.251016	0.201429	0.257308	0.403401	0.344268	0.415219	0.368879	0.429039	0.422807	0.0362078	0.8521	3.04233	0.051	0.512242	0.5968	0.834747	0.4343	0.954809	0.392	0.20108	0.933	0.00746364	0.993	2.75884	0.074	0.0771817	0.792	0.863032	0.533	0.354774	0.863	1.48684	0.195	0.00540862	0.82	0.0378132	0.9	0.9
_____ASV35224	-0.0386863	0.0386863	0.161199	0.174007	0.383802	-0.0780117	-0.30579	0.261748	0.189594	0.11589	-0.0751474	0.150355	-0.0752073	0.191181	0.232515	0.191142	0.266578	0.501026	-0.192737	0.0367132	-0.1899	-0.42168	0.359437	0.393461	0.228944	0.309049	0.23178	0	-0.42168	0.264528	0.0410932	0.271385	0.0361811	-0.191508	0	0.358361	0.312002	0.361957	0.30869	0.230173	0.274041	0.607296	0.270069	-0.0778032	0.265448	-0.42168	-0.42168	-0.42168	-0.0740105	0.455473	0.50209	0.452857	0.343877	0.449831	0	0	0	0.34767	0.105384	0.7241	2.89751	0.069	0.397954	0.7129	0.420651	0.6274	1.6683	0.1892	0.566947	0.6836	0.400041	0.696	3.1415	0.033	0.106401	0.719	1.15163	0.34	0.858003	0.526	1.41943	0.224	0.000442953	0.816613	0.04846	0.9	0.9
_____ASV35294	0.0401889	-0.0401889	0.193839	0.136687	0.56797	-0.283985	-0.283985	0.328001	0	0	-0.159979	0.323558	-0.163579	0.124006	0.303183	0.120406	0.688537	0.447404	-0.283985	-0.283985	-0.283985	-0.283985	0.548941	0.381996	0	0	0	0	-0.283985	0.688537	-0.283985	-0.0359723	-0.0414217	-0.0431727	0	0.548941	0	0.248013	0.242563	0.240812	0.0880341	1.53864	0.0772335	-0.283985	-0.283985	-0.283985	-0.283985	-0.283985	-0.283985	0.372019	0.767914	0.361219	0	0	0	0	0	0	0.172815	0.5156	8.62899	0.0007	2.80046	0.0398	0.172815	0.8327	2.82184	0.0493	2.80046	0.0257	1.93407	0.155	6.74657	0.001	0.114841	0.78	7.9907	0.001	1.60172	0.148	2.67455	0.025	0.000280957	0.769913	0.00111833	0.60925	0.9
_____ASV35320	0.0725847	-0.0725847	0.163397	0.171317	-0.252668	0.176806	0.0758621	0.107037	0.267465	0.203085	-0.143487	0.177697	-0.03421	0.149531	0.267764	0.179575	-0.14563	-0.359705	0.0695811	0.28403	0.293803	-0.142079	0.214075	0	0.289425	0.461844	0.341286	0.217626	-0.142226	0.28632	0.0736592	-0.144749	0.0690738	-0.142079	0.21748	0.337385	0.29219	0.214956	0.428779	0.217626	-0.359705	-0.0385929	-0.359705	-0.0372706	0.605465	-0.0377776	-0.0334856	-0.033781	0.294853	0	0.321112	0	0.322435	0.676889	0.321928	0.32622	0.325924	0.428511	0.340059	0.7016	1.08496	0.3976	0.573754	0.6466	0.587865	0.6096	0.0820879	0.9684	0.459518	0.7791	0.633413	0.547	1.2177	0.324	0.376001	0.54	0.694092	0.722	0.351679	0.895	0.811359	0.586	0.000402979	0.809408	0.197984	0.9	0.9
_____ASV35608	-0.256482	0.256482	0.108496	0.202037	-0.0630188	0.126296	-0.0632772	0.180441	0.250018	0.180319	-0.0633737	0.0307965	0.0325772	0.180276	0.239546	0.196162	-0.450006	0.323969	-0.257996	0.510588	-0.0614444	-0.06511	0	0.330041	0.19201	0.444614	0.261976	0.2595	-0.450006	-0.450006	0.130566	0.323259	0.511599	-0.0654114	0	0	0.303207	0.329738	0.444894	0.259297	-0.156135	0.417085	-0.450006	-0.161324	0.125311	0.414901	0.127338	-0.450006	0.132836	0.293871	0.423104	0	0.288682	0.575317	0.422037	0.377965	0	0.381573	5.31523	0.021	0.322201	0.7182	0.0811485	0.8557	1.34791	0.2736	2.59781	0.0898	1.70851	0.1617	0.0704177	0.94	0.2813	0.792	5.00345	0.03	0.835285	0.629	2.0417	0.07	1.60869	0.157	0.000563601	0.335704	0.321676	0.9	0.9
_____ASV35660	-0.0395916	0.0395916	0.160443	0.174693	-0.271505	0.117654	0.15385	0.118005	0.239399	0.229238	0.0762824	-0.186969	0.110687	0.223951	0.140772	0.237375	-0.271105	-0.271905	0.0821327	0.153176	0.0701971	0.237504	0.171034	0.170234	0.370891	0.319184	0.267566	0.383264	0.0848691	-0.272026	0.0683818	0.0676956	-0.101913	0.152992	0.275544	0.170113	0.365345	0.365783	0.229382	0.319108	0.0697638	-0.442139	-0.442139	-0.16303	-0.186014	0.702007	0.322113	0.0672449	0.0721931	0.33512	0	0	0.279109	0.256125	0.590102	0.536047	0.333471	0.336715	0.100415	0.807	1.18754	0.3294	0.566167	0.5999	0.0379806	0.9629	0.0469304	0.9501	1.01528	0.4029	0.6297	0.551	1.3478	0.293	0.111447	0.751	1.07194	0.4	0.283151	0.933	0.555588	0.765	0.000628774	0.82	0.170597	0.9	0.9
_____ASV35784	0.117851	-0.117851	0.235702	0	-0.117851	0.235702	-0.117851	0	0.353553	0	0.235702	-0.117851	-0.117851	0.353553	0	0	-0.117851	-0.117851	0.589256	-0.117851	-0.117851	-0.117851	0	0	0.707107	0	0	0	0.589256	-0.117851	-0.117851	-0.117851	-0.117851	-0.117851	0.707107	0	0	0	0	0	-0.117851	-0.117851	-0.117851	0.942809	-0.117851	-0.117851	-0.117851	-0.117851	-0.117851	0	0	0	1.06066	0	0	0	0	0	1	1	1	1	1	1	1	1	1	1	1	1	1	0.507	1	0.519	1	0.527	1	0.453	1	0.47	1	0.481	4.41029e-05	0.82	0.4	0.9	0.9
_____ASV36181	-0.136295	0.136295	0.0907169	0.216929	-0.227012	0.316523	-0.0895106	0	0.32058	0.137502	-0.227012	0.317949	-0.0909371	0	0.321109	0.136075	-0.227012	-0.227012	0.0451382	0.587908	-0.227012	0.0479912	0	0	0.272151	0.585077	0	0.275004	-0.227012	-0.227012	0.0451382	-0.227012	0.862911	-0.227012	0	0	0.272151	0	0.614162	0	-0.227012	-0.227012	-0.227012	-0.227012	0.995368	0.181214	-0.227012	0.185493	-0.227012	0	0	0	0	0.857748	0.408226	0	0.412505	0	1.59037	0.1586	2.27919	0.08	2.29577	0.0678	0.525473	0.6546	3.70658	0.0127	0.963901	0.5241	1.98428	0.129	1.96913	0.122	1.34399	0.323	1.43408	0.176	2.53368	0.022	1.23066	0.298	0.000200594	0.623855	0.0547553	0.675108	0.9
_____ASV36417	-0.167852	0.167852	0	0.233964	0.335703	-0.167852	-0.167852	0.348243	0	0	-0.167852	0.0829816	0.0848701	0	0.250833	0.252722	-0.167852	0.839259	-0.167852	-0.167852	-0.167852	-0.167852	0	0.678999	0	0	0	0	-0.167852	-0.167852	-0.167852	-0.167852	0.333815	0.337592	0	0	0	0	0.501667	0.505444	-0.167852	0.584648	0.590314	-0.167852	-0.167852	-0.167852	-0.167852	-0.167852	-0.167852	0	0.7525	0.758166	0	0	0	0	0	0	1.99997	0.4948	1.99997	0.3205	0.500014	1	1.99997	0.1514	0.500014	0.8282	0.500014	1	0.500014	0.698	2.09088	0.129	2.05879	0.236	0.875004	0.54	0.800006	0.597	2.19996	0.051	8.02936e-05	0.76733	0.168762	0.9	0.870035
_____ASV36476	0.124662	-0.124662	0.185129	0.145562	0.47272	-0.240101	-0.232619	0.256578	0.152602	0.157887	-0.0670551	-0.131749	0.198804	0.190432	0.181511	0.23821	0.634198	0.311242	-0.0194388	-0.460764	-0.240775	-0.224463	0.390632	0.34346	0.297541	0	0.219989	0.236301	-0.241938	0.197266	0.418657	0.107828	-0.460764	-0.0210489	0.218826	0.343648	0.374989	0.313377	0	0.296459	0.365911	0.195568	0.856681	-0.460764	-0.130051	-0.129489	-0.106312	-0.460764	-0.13078	0.427413	0.42967	0.497953	0	0.330712	0.331275	0.354452	0	0.329984	1.14977	0.3022	4.1336	0.0198	0.756836	0.4882	0.34788	0.7043	1.73308	0.186	0.417047	0.7939	0.730946	0.476	4.40898	0.026	1.12082	0.302	1.90856	0.065	1.21073	0.317	2.12409	0.058	0.000505811	0.715732	0.0174898	0.9	0.9
_____ASV36526	0.0891124	-0.0891124	0.185861	0.14612	-0.46612	0.222033	0.244086	0.084869	0.208092	0.25286	-0.114871	0.0644306	0.0504408	0.177368	0.241046	0.195437	-0.550989	-0.38125	0.135689	0.308378	0.682637	-0.194465	0	0.169738	0.292802	0.306583	0.417778	0.240563	-0.206863	0.33665	0.13755	-0.0228797	-0.207789	-0.0366688	0.232013	0.419481	0.293599	0.276024	0.231385	0.268604	-0.550989	-0.550989	-0.296381	0.220788	-0.0351041	0.480416	-0.0144137	0.779384	-0.0327126	0	0	0.254607	0.376589	0.337727	0.389837	0.35153	0.574567	0.339295	0.619925	0.3889	4.24347	0.0197	0.258802	0.7805	2.38312	0.1052	0.863033	0.4171	1.18489	0.3167	0.233539	0.806	4.27476	0.015	0.568277	0.441	2.74272	0.014	0.509988	0.777	4.1743	0.001	0.00077337	0.752573	0.017426	0.9	0.829807
_____ASV36695	NA	NA	NA	NA	NA	NA	NA	NA	NA	NA	NA	NA	NA	NA	NA	NA	NA	NA	NA	NA	NA	NA	NA	NA	NA	NA	NA	NA	NA	NA	NA	NA	NA	NA	NA	NA	NA	NA	NA	NA	NA	NA	NA	NA	NA	NA	NA	NA	NA	NA	NA	NA	NA	NA	NA	NA	NA	NA	NA	NA	NA	NA	NA	NA	NA	NA	NA	NA	NA	NA	NA	NA	NA	NA	NA	NA	NA	NA	NA	NA	NA	NA	0	NA	NA	NA	NA
_____ASV37038	0.165145	-0.165145	0.208682	0.106031	0.379816	-0.271176	-0.10864	0.303682	0	0.162536	0.059945	-0.110351	0.0504056	0.229122	0.160825	0.222409	0.712717	0.0469159	-0.271176	-0.271176	0.0538954	-0.271176	0.514127	0.318092	0	0	0.325071	0	0.391066	0.0504747	0.0538954	-0.271176	-0.271176	0.0469159	0.446763	0.321651	0.325071	0	0	0.318092	0.722187	0.2113	0.205962	-0.271176	-0.271176	-0.271176	-0.271176	-0.271176	0.216431	0.650761	0.482476	0.477138	0	0	0	0	0	0.487607	2.14933	0.0766	3.01572	0.0528	0.240514	0.6566	0.727944	0.5182	0.70532	0.5417	0.611668	0.6619	0.214877	0.802	2.90288	0.056	1.99106	0.213	1.02616	0.431	0.724031	0.68	1.86853	0.1	0.000203106	0.504114	0.038932	0.9	0.9
_____ASV37278	0.0652151	-0.0652151	0.188725	0.14314	0.299652	0.00443511	-0.304087	0.271985	0.191077	0.101051	0.107158	0.0974524	-0.20461	0.254804	0.204289	0.138678	0.803813	-0.20451	-0.20303	0.2119	-0.405138	-0.203035	0.47211	0.200629	0.202109	0.322501	0	0.202103	0.201494	0.198415	-0.204264	0.0128217	-0.00351012	-0.204957	0.436324	0.315198	0.200875	0.281972	0.270778	0.200181	0.50481	0.497971	-0.103826	-0.0813525	0.199524	-0.104866	-0.101984	-0.405138	-0.405138	0.639783	0.440674	0.301312	0.323786	0.395846	0.300272	0.303154	0	0	0.309942	0.6463	2.21397	0.1009	0.763315	0.4959	3.57909	0.027	0.0769304	0.9366	0.352869	0.8517	0.748805	0.514	2.26532	0.105	0.303212	0.615	0.899374	0.515	0.37602	0.883	2.61854	0.03	0.000485163	0.795915	0.0659832	0.9	0.573263
_____ASV3793	0.0149536	-0.0149536	0.17905	0.155812	-0.463431	0.296105	0.167326	0.0804449	0.239721	0.224317	0.0884512	0.11995	-0.208401	0.213744	0.249349	0.133819	-0.365704	-0.561158	0.156236	0.435975	0.25433	0.0803224	0.110295	0.11472	0.405804	0.268477	0.330121	0.316332	0.0597522	0.290078	-0.304969	0.11715	-0.0501771	-0.111834	0.287199	0.443905	0.100575	0.329272	0.240189	0.251147	-0.393641	-0.595158	-0.401495	0.246351	0.562278	0.0796866	0.412644	0.392731	-0.303396	0.143284	0.140311	0.140888	0.348565	0.607706	0.241835	0.506492	0.335023	0.282331	0.016759	0.8885	4.12766	0.0182	0.819959	0.4566	0.449845	0.6485	0.47993	0.6261	0.586792	0.6869	1.29248	0.267	2.63976	0.065	0.578706	0.471	1.10336	0.366	1.35827	0.263	1.6182	0.14	0.00332101	0.82	0.0162818	0.9	0.9
_____ASV38005	0.229179	-0.229179	0.204551	0.10727	-0.0961662	0.230293	-0.134127	0.188586	0.253417	0.159211	-0.00826468	-0.215471	0.223735	0.205104	0.141958	0.24941	0.0642645	-0.256597	0.717319	-0.256733	-0.0940458	-0.174209	0.344358	0.15957	0.447228	0.159434	0.217176	0.241958	0.399637	-0.416167	0.704067	-0.416167	-0.0147745	-0.256597	0.381664	0	0.439	0	0.277397	0.15957	-0.416167	-0.416167	0.543835	0.324358	-0.177015	0.543538	0.0670147	-0.0532296	-0.416167	0	0	0.512633	0.523664	0.239151	0.512476	0.31632	0.362937	0	4.64373	0.0357	1.18286	0.332	1.42276	0.2414	1.57625	0.2125	4.12317	0.0176	1.77848	0.1413	1.16399	0.308	0.962252	0.404	3.93816	0.049	1.29656	0.259	2.90709	0.014	1.74153	0.123	0.000626939	0.411176	0.17146	0.879102	0.9
_____ASV38799	0.0664362	-0.0664362	0.215252	0.0988118	-0.208111	0.107193	0.100918	0	0.174066	0.309029	-0.0978513	-0.105858	0.20371	0.11026	0.102252	0.321407	-0.208111	-0.208111	-0.00252676	0.216913	0.409946	-0.208111	0	0	0.205584	0.286795	0.618057	0	-0.208111	-0.208111	0.615531	0.0124084	-0.00360606	-0.208111	0	0	0.63337	0.220519	0.204505	0	-0.208111	-0.208111	-0.208111	0.122668	0.0986464	0.100265	-0.208111	-0.208111	0.718975	0	0	0	0.330779	0.306757	0.308376	0	0	0.927086	0.308709	0.7648	0.757532	0.6312	0.725984	0.6928	1.09921	0.3798	2.08623	0.0852	0.75094	0.6586	0.74191	0.616	0.774874	0.599	0.314724	0.709	0.746349	0.739	1.24239	0.245	0.817461	0.616	0.000243949	0.82	0.288885	0.9	0.9
_____ASV38848	0.000511276	-0.000511276	0.168209	0.167496	0.481686	-0.240843	-0.240843	0.336885	0	0	0.120736	-0.0606622	-0.060074	0.25006	0.180181	0.180769	0.48322	0.480152	-0.240843	-0.240843	-0.240843	-0.240843	0.488169	0.486097	0	0	0	0	0.122858	0.119519	-0.240843	0.118614	-0.240843	0.120695	0.363701	0.360362	0	0.359457	0	0.361538	0.843895	0.299699	0.301464	-0.240843	-0.240843	-0.240843	-0.240843	-0.240843	-0.240843	0.710144	0.540542	0.542307	0	0	0	0	0	0	1.80258e-05	0.868	3.99992	0.0302	0.251306	0.7937	1.80258e-05	0.9654	0.748724	0.5641	0.251306	0.8618	0.2569	0.776	4.59989	0.011	1.85559e-05	0.787	1.28005	0.249	0.400015	0.842	1.75997	0.119	0.000161068	0.82	0.0246919	0.9	0.9
_____ASV38869	0.101252	-0.101252	0.181586	0.150963	0.0314987	-0.0606199	0.0291212	0.22585	0.162092	0.226056	-0.15031	-0.163145	0.313455	0.141042	0.132165	0.291293	-0.151235	0.214232	0.233014	-0.354254	0.221976	-0.163734	0.203019	0.407455	0.306913	0	0.413081	0.19052	0.0536348	-0.162557	0.412678	-0.354254	-0.163734	0.214232	0.275002	0.191697	0.432462	0	0.19052	0.407455	-0.0497252	-0.354254	0.498475	-0.0469496	-0.0667083	-0.0682019	-0.354254	-0.068474	0.510092	0.304529	0	0.597249	0.307305	0.287546	0.286052	0	0.28578	0.605505	0.805014	0.2948	0.0721755	0.9253	1.92988	0.159	1.64963	0.1993	0.270681	0.7646	0.696225	0.6262	1.80993	0.176	0.0644357	0.951	0.73539	0.398	0.756808	0.639	0.951468	0.45	0.766318	0.615	0.000446723	0.714846	0.395434	0.817317	0.9
_____ASV38876	0.165099	-0.165099	0.19839	0.124229	-0.167824	-0.0966621	0.264486	0.168301	0.18237	0.249734	0.213639	-0.288884	0.0752444	0.237419	0.122301	0.226801	0.0755362	-0.411184	0.0968687	-0.290193	0.322892	0.20608	0.328151	0	0.342978	0.120991	0.383359	0.336486	0.343947	-0.166583	0.317933	0.0833317	-0.411184	-0.167444	0.394772	0.244602	0.380775	0.277108	0	0.24374	-0.0445712	-0.411184	-0.0477167	0.169151	-0.411184	-0.0479532	0.516338	-0.044282	0.321403	0.366613	0	0.363468	0.413927	0	0.363231	0.476434	0.366902	0.479592	1.76342	0.2187	1.15869	0.3339	1.45301	0.263	0.197498	0.8293	0.0977135	0.9157	0.0332994	0.9982	1.64654	0.199	1.30045	0.283	1.98991	0.19	0.721829	0.695	1.08968	0.383	0.995962	0.446	0.000409203	0.677534	0.172228	0.890966	0.9
_____ASV39004	-0.167846	0.167846	0	0.233964	0.335691	-0.167846	-0.167846	0.348244	0	0	0.0862274	0.0816183	-0.167846	0.254073	0.249464	0	-0.167846	0.839228	-0.167846	-0.167846	-0.167846	-0.167846	0	0.679003	0	0	0	0	-0.167846	-0.167846	-0.167846	0.340301	0.331082	-0.167846	0	0	0	0.508146	0.498928	0	0.594374	0.580546	-0.167846	-0.167846	-0.167846	-0.167846	-0.167846	-0.167846	-0.167846	0.762219	0.748392	0	0	0	0	0	0	0	1.99983	0.4889	1.99983	0.3298	0.500084	1	1.99983	0.1565	0.500084	0.8336	0.500084	1	0.500084	0.707	2.09072	0.127	2.05864	0.231	0.875021	0.554	0.800034	0.552	2.19978	0.047	8.10477e-05	0.76733	0.170745	0.9	0.870035
_____ASV39035	-0.000117545	0.000117545	0.167735	0.16797	-0.167853	0.335706	-0.167853	0	0.348243	0	0.0841028	-0.167853	0.0837501	0.251956	0	0.251603	-0.167853	-0.167853	0.335353	0.336058	-0.167853	-0.167853	0	0	0.503206	0.503911	0	0	-0.167853	-0.167853	0.335353	0.336058	-0.167853	-0.167853	0	0	0.503206	0.503911	0	0	-0.167853	-0.167853	-0.167853	0.588014	-0.167853	0.586956	-0.167853	-0.167853	-0.167853	0	0	0	0.755867	0	0.754809	0	0	0	9.80798e-07	1	2	0.3257	0.5	1	9.80798e-07	1	1.5	0.4945	0.5	1	0.5	0.691	2.09091	0.131	9.80798e-07	0.743	0.875	0.55	0.8	0.578	0.8	0.583	8.0216e-05	0.82	0.169693	0.9	0.9
_____ASV3906	0.240464	-0.240464	0.184867	0.137366	0.367614	-0.257283	-0.110331	0.219421	0.128262	0.233973	-0.202761	0.091735	0.111027	0.212506	0.245036	0.143987	0.598425	0.136802	-0.196979	-0.317586	0.319944	-0.540606	0.306864	0.312225	0.220604	0.139531	0.392138	0.203699	0.208523	0.371716	0.141152	-0.614045	-0.188246	0.080901	0.361222	0.375363	0.228668	0.166162	0.309738	0.185052	0.0460101	0.594673	0.462157	-0.462252	-0.509291	0.199695	-0.192043	0.189823	-0.328772	0.438878	0.454043	0.228892	0.128353	0.224059	0.224896	0.466447	0.496365	0.234569	4.56745	0.0366	2.81084	0.0705	0.814319	0.4556	0.902851	0.4039	0.987163	0.3776	0.959285	0.4373	1.83665	0.163	2.01663	0.14	1.46621	0.248	1.73532	0.083	1.52919	0.192	1.92215	0.099	0.00570276	0.413165	0.0492971	0.9	0.9
_____ASV39107	0.0327565	-0.0327565	0.160491	0.17473	-0.245971	0.0316774	0.214294	0.148386	0.235791	0.215259	-0.0461547	-0.0675856	0.11374	0.190765	0.181838	0.241482	-0.336321	-0.155621	-0.149006	0.212361	0.583597	-0.15501	0.178621	0.242255	0.246791	0.40701	0.331787	0.242674	0.230423	-0.156605	0.0244511	-0.322733	0.0214339	0.203029	0.318321	0.241593	0.281694	0.192209	0.280113	0.403801	-0.247011	-0.246232	-0.24467	0.054101	-0.247053	0.287985	0.054446	0.290529	0.297906	0.267931	0.268709	0.270272	0.37257	0.267889	0.562942	0.37346	0.393034	0.396635	0.0691484	0.7684	1.15385	0.3226	0.210894	0.8442	1.86864	0.1589	0.957794	0.3831	0.220794	0.9349	0.230512	0.829	1.30002	0.281	0.0762499	0.709	0.474661	0.891	0.519537	0.747	1.81436	0.111	0.000692524	0.82	0.169169	0.9	0.870035
_____ASV39273	0.19462	-0.19462	0.232776	0	-0.0487312	-0.0491372	0.0978684	0.145889	0.145483	0.292489	-0.0491372	-0.0487312	0.0978684	0.145483	0.145889	0.292489	0.0971579	-0.19462	0.0963458	-0.19462	0.390357	-0.19462	0.291778	0	0.290966	0	0.584977	0	0.0963458	0.0971579	0.390357	-0.19462	-0.19462	-0.19462	0.290966	0.291778	0.584977	0	0	0	-0.19462	0.243047	-0.19462	0.241829	-0.19462	-0.19462	-0.19462	-0.19462	0.682846	0	0.437667	0	0.436449	0	0	0	0	0.877466	2.66326	0.2423	0.16837	1	0.16837	1	0.16837	0.8626	0.16837	0.8551	1.41581	0.2316	0.16837	0.893	0.16837	0.885	2.79614	0.125	0.792093	0.659	0.667348	0.698	0.667348	0.714	0.000160749	0.686836	0.4	0.9	0.9
_____ASV39392	0.0470763	-0.0470763	0.178307	0.156298	-0.325875	0.510841	-0.184967	0	0.302188	0.140908	-0.186348	0.233379	-0.0470309	0.139526	0.260758	0.192839	-0.325875	-0.325875	0.511162	0.510521	-0.0440586	-0.325875	0	0	0.437131	0.436794	0.281816	0	-0.325875	0.51457	-0.0474661	-0.0468219	-0.0478112	-0.0465957	0	0.438915	0.278409	0.279053	0.278064	0.279279	-0.325875	-0.325875	-0.325875	0.0927045	0.929163	0.510657	-0.325875	0.0968494	-0.325875	0	0	0	0.418579	0.612401	0.547639	0	0.422724	0	0.161456	0.5748	4.87349	0.0125	1.10984	0.2977	0.160359	0.7946	1.11572	0.3103	0.39412	0.8211	1.09993	0.32	5.41545	0.005	0.157672	0.689	1.82942	0.081	0.905652	0.504	2.19152	0.06	0.000281479	0.778022	0.0119391	0.896023	0.9
_____ASV39721	-0.00288344	0.00288344	0.166419	0.169273	-0.220679	0.441575	-0.220896	0.130291	0.286376	0.130074	-0.0805765	0.0394904	0.0410862	0.187129	0.215409	0.216291	-0.35097	-0.0903874	0.433143	0.450008	-0.0908227	-0.35097	0	0.260583	0.409494	0.418639	0.260148	0	-0.35097	-0.0908227	0.433143	0.189817	0.169803	-0.35097	0	0.260148	0.409494	0.364887	0.351106	0	0.0399041	-0.35097	-0.35097	0.0693367	0.43019	0.825199	-0.35097	0.0392512	-0.35097	0.390874	0	0	0.420307	0.511391	0.573919	0	0.390222	0	0.000802843	0.8333	4.70714	0.0084	0.156755	0.7554	0.546241	0.5714	3.92329	0.0243	1.23387	0.316	0.113964	0.937	3.78516	0.026	0.000590199	0.914	1.43342	0.203	1.23735	0.298	1.63728	0.146	0.000323777	0.82	0.00860953	0.9	0.9
_____ASV39760	-0.207045	0.207045	0	0.232163	0.41409	-0.207045	-0.207045	0.342696	0	0	0.209696	-0.207045	-0.00265135	0.28822	0	0.204393	-0.207045	1.03522	-0.207045	-0.207045	-0.207045	-0.207045	0	0.64882	0	0	0	0	-0.207045	-0.207045	-0.207045	0.626437	-0.207045	0.201742	0	0	0	0.561969	0	0.408787	1.04318	-0.207045	0.406136	-0.207045	-0.207045	-0.207045	-0.207045	-0.207045	-0.207045	0.81852	0	0.61318	0	0	0	0	0	0	3.87047	0.0187	3.87047	0.0138	1.30689	0.1257	3.87047	0.0062	1.30689	0.365	1.30689	0.2122	1.04344	0.393	3.28514	0.038	3.18129	0.122	1.6706	0.118	1.50236	0.194	3.66592	0.012	0.000120668	0.323847	0.0129362	0.77499	0.31799
_____ASV39906	0.0818882	-0.0818882	0.182821	0.150141	0.512954	-0.295717	-0.217237	0.260137	0.112196	0.176266	-0.210083	0.104784	0.105298	0.1368	0.245539	0.216197	0.678527	0.347381	-0.295846	-0.295588	-0.137017	-0.297457	0.374268	0.371388	0.162106	0.162364	0.320935	0.160495	-0.286772	0.344512	0.187925	-0.133394	-0.134943	0.0226717	0.17118	0.440731	0.275407	0.218833	0.217777	0.344052	0.0449128	0.505309	0.98864	-0.457952	-0.214407	-0.214793	-0.217209	0.0234507	-0.457952	0.329301	0.514589	0.479768	0	0.243546	0.243159	0.240743	0.481403	0	0.505971	0.4164	5.00213	0.0099	0.832539	0.4381	0.172699	0.8465	0.629544	0.5563	0.842876	0.5059	0.789722	0.472	5.35927	0.006	0.479268	0.475	1.29217	0.249	0.637932	0.686	3.00524	0.015	0.000684901	0.761383	0.00985423	0.9	0.9
_____ASV40369	0.167853	-0.167853	0.233964	0	0.0843034	-0.167853	0.0835494	0.252156	0	0.251402	-0.167853	0.0835494	0.0843034	0	0.251402	0.252156	0.336459	-0.167853	-0.167853	-0.167853	0.334951	-0.167853	0.504312	0	0	0	0.502804	0	-0.167853	0.334951	0.336459	-0.167853	-0.167853	-0.167853	0	0.502804	0.504312	0	0	0	-0.167853	-0.167853	0.588616	-0.167853	-0.167853	-0.167853	-0.167853	0.586354	-0.167853	0	0	0.756468	0	0	0	0	0.754206	0	2	0.4899	0.500002	1	0.500002	1	0.500002	0.8272	0.500002	0.8251	1.25	0.5414	0.500002	0.686	0.500002	0.727	2.05882	0.254	0.875001	0.543	0.800001	0.57	0.800001	0.563	8.07613e-05	0.76733	0.4	0.9	0.9
_____ASV40413	-0.207061	0.207061	0	0.232162	0.206385	-0.207061	0.000676143	0.285924	0	0.207737	-0.000312578	0.000676143	-0.000363566	0.206748	0.207737	0.206697	-0.207061	0.61983	-0.207061	-0.207061	-0.207061	0.208413	0	0.55749	0	0	0	0.415474	-0.207061	-0.207061	-0.207061	0.206436	0.208413	0.206334	0	0	0	0.413496	0.415474	0.413394	0.413184	-0.207061	0.413031	-0.207061	-0.207061	-0.207061	-0.207061	0.41615	-0.207061	0.620245	0	0.620092	0	0	0	0	0.623211	0	2.99998	0.2376	0.99674	0.7688	8.01241e-06	1	0.99674	0.5156	8.01241e-06	1	1.00163	0.3805	8.01241e-06	0.871	1.02639	0.428	3.1818	0.112	0.750002	0.659	0.600003	0.713	1.48723	0.193	0.000121105	0.686671	0.339624	0.9	0.9
_____ASV40487	0.0687455	-0.0687455	0.192219	0.138315	-0.207061	-0.207061	0.414122	0	0	0.342693	-0.000539462	-0.207061	0.2076	0.206521	0	0.286765	-0.207061	-0.207061	-0.207061	-0.207061	0.620358	0.207885	0	0	0	0	0.557847	0.414946	0.205982	-0.207061	0.207315	-0.207061	-0.207061	0.207885	0.413043	0	0.414376	0	0	0.414946	-0.207061	-0.207061	-0.207061	-0.207061	-0.207061	-0.207061	0.412503	-0.207061	1.03692	0	0	0	0	0	0	0.619564	0	0.814379	0.330683	1	2.99999	0.104	1.00261	0.3731	0.330683	0.9406	0.332056	0.8634	1.00261	0.2783	1.03262	0.42	3.2857	0.031	0.337091	0.652	1.66051	0.12	0.600002	0.709	1.48843	0.19	0.000121661	0.82	0.0672746	0.9	0.9
_____ASV40660	NA	NA	NA	NA	NA	NA	NA	NA	NA	NA	NA	NA	NA	NA	NA	NA	NA	NA	NA	NA	NA	NA	NA	NA	NA	NA	NA	NA	NA	NA	NA	NA	NA	NA	NA	NA	NA	NA	NA	NA	NA	NA	NA	NA	NA	NA	NA	NA	NA	NA	NA	NA	NA	NA	NA	NA	NA	NA	NA	NA	NA	NA	NA	NA	NA	NA	NA	NA	NA	NA	NA	NA	NA	NA	NA	NA	NA	NA	NA	NA	NA	NA	0	NA	NA	NA	NA
_____ASV40735	0.275394	-0.275394	0.212674	0.0823733	0.0559007	-0.036909	-0.0189917	0.182772	0.166315	0.259511	-0.0119024	0.139179	-0.127277	0.228416	0.230894	0.146918	0.505388	-0.393586	-0.03481	-0.0390079	0.355603	-0.393586	0.320877	0	0.241913	0.23906	0.506079	0	0.369782	0.495478	-0.0390788	-0.393586	-0.217119	-0.215475	0.437828	0.410754	0.239009	0	0.176467	0.178112	0.157677	0.137341	-0.127316	-0.393586	0.143788	0.139072	0.200202	0.136409	-0.393586	0.361044	0.347575	0.266271	0	0.351846	0.348709	0.593789	0.529995	0	5.17951	0.0285	0.0551795	0.9435	0.406483	0.6924	1.30713	0.2872	0.601958	0.5533	0.657857	0.6414	0.42156	0.692	0.0566282	0.947	5.83224	0.012	0.438838	0.914	1.57929	0.17	1.75526	0.126	0.000534668	0.377351	0.4	0.9	0.9
_____ASV40965	0.117851	-0.117851	0.235702	0	-0.117851	-0.117851	0.235702	0	0	0.353553	-0.117851	0.235702	-0.117851	0	0.353553	0	-0.117851	-0.117851	-0.117851	-0.117851	0.589256	-0.117851	0	0	0	0	0.707107	0	-0.117851	0.589256	-0.117851	-0.117851	-0.117851	-0.117851	0	0.707107	0	0	0	0	-0.117851	-0.117851	-0.117851	-0.117851	-0.117851	-0.117851	-0.117851	0.942809	-0.117851	0	0	0	0	0	0	0	1.06066	0	1	1	1	1	1	1	1	1	1	1	1	1	1	0.508	1	0.533	1	0.584	1	0.506	1	0.467	1	0.488	4.34959e-05	0.82	0.4	0.9	0.9
_____ASV41000	-0.0584322	0.0584322	0.148317	0.184814	-0.206749	-0.00839806	0.215147	0	0.198351	0.292243	0.0157262	-0.00732817	-0.00839806	0.222475	0.199421	0.198351	-0.206749	-0.206749	-0.206749	0.189953	0.238201	0.192093	0	0	0	0.396702	0.444951	0.398842	0.238201	-0.206749	-0.206749	-0.206749	0.192093	0.189953	0.444951	0	0	0	0.398842	0.396702	-0.206749	-0.206749	-0.206749	-0.206749	-0.206749	0.388304	0.460677	0.391514	-0.206749	0	0	0	0	0	0.595053	0.667426	0.598263	0	0.238936	1	1.03926	0.383	0.00433348	1	0.345607	0.7997	1.38053	0.2407	0.980371	0.6037	0.00433348	0.853	1.0714	0.364	0.243211	0.881	0.751083	0.658	0.601733	0.714	0.601733	0.713	0.000124936	0.82	0.192168	0.9	0.9
_____ASV41051	0.117851	-0.117851	0.235702	0	-0.117851	0.235702	-0.117851	0	0.353553	0	-0.117851	-0.117851	0.235702	0	0	0.353553	-0.117851	-0.117851	0.589256	-0.117851	-0.117851	-0.117851	0	0	0.707107	0	0	0	-0.117851	-0.117851	0.589256	-0.117851	-0.117851	-0.117851	0	0	0.707107	0	0	0	-0.117851	-0.117851	-0.117851	-0.117851	-0.117851	0.942809	-0.117851	-0.117851	-0.117851	0	0	0	0	0	1.06066	0	0	0	1	1	1	1	1	1	1	1	1	1	1	1	1	0.517	1	0.53	1	0.517	1	0.455	1	0.473	1	0.456	4.01645e-05	0.82	0.4	0.9	0.9
_____ASV4107	0.255204	-0.255204	0.199481	0.11329	-0.334529	0.430677	-0.0961484	0.137702	0.277472	0.139065	-0.0596708	0.19112	-0.131449	0.175585	0.27925	0.131599	-0.217259	-0.451799	0.965503	-0.104149	0.0173687	-0.209666	0.251784	0.115753	0.448997	0.261447	0.208677	0.187038	0.206758	0.717982	-0.159127	-0.3261	-0.335742	-0.103771	0.299134	0.471058	0.182138	0.162904	0.23181	0.197758	-0.216183	-0.39348	-0.393922	-0.107268	1.18383	0.215467	0.144438	-0.216991	-0.215893	0.351368	0.174071	0.173629	0.313223	0.68724	0.24394	0.269356	0.229497	0.230221	5.96922	0.0144	4.68397	0.0097	0.876291	0.4303	1.79163	0.176	2.35158	0.0977	2.13517	0.076	0.682235	0.528	5.08892	0.007	4.9502	0.02	2.11886	0.035	1.73264	0.127	1.39432	0.246	0.00117864	0.288504	0.00970012	0.9	0.883331
_____ASV41109	0.117851	-0.117851	0.235702	0	-0.117851	0.235702	-0.117851	0	0.353553	0	-0.117851	-0.117851	0.235702	0	0	0.353553	-0.117851	-0.117851	0.589256	-0.117851	-0.117851	-0.117851	0	0	0.707107	0	0	0	-0.117851	-0.117851	0.589256	-0.117851	-0.117851	-0.117851	0	0	0.707107	0	0	0	-0.117851	-0.117851	-0.117851	-0.117851	-0.117851	0.942809	-0.117851	-0.117851	-0.117851	0	0	0	0	0	1.06066	0	0	0	1	1	1	1	1	1	1	1	1	1	1	1	1	0.536	1	0.507	1	0.542	1	0.444	1	0.465	1	0.471	4.01645e-05	0.82	0.4	0.9	0.9
_____ASV41243	0.0685391	-0.0685391	0.192075	0.13852	0.000566705	0.206493	-0.207059	0.207626	0.286001	0	-0.207059	0.000720982	0.206338	0	0.20778	0.285894	0.208193	-0.207059	0.204484	0.208501	-0.207059	-0.207059	0.415252	0	0.411543	0.41556	0	0	-0.207059	-0.207059	0.619736	-0.207059	0.208501	-0.207059	0	0	0.557432	0	0.41556	0	-0.207059	-0.207059	0.415819	-0.207059	0.416281	0.410255	-0.207059	-0.207059	-0.207059	0	0	0.622878	0	0.623341	0.617315	0	0	0	0.3287	1	0.997251	0.5794	0.996511	0.7647	0.338428	0.6809	2.33213	0.18	0.503134	0.7427	1.02615	0.422	1.02693	0.402	0.33506	0.678	0.750007	0.648	1.487	0.202	0.600012	0.734	0.000120992	0.82	0.269056	0.9	0.9
_____ASV41269	0.0453047	-0.0453047	0.177467	0.157281	0.220909	-0.0322965	-0.188612	0.254853	0.202901	0.137078	0.104782	0.0843546	-0.189136	0.237617	0.226213	0.136554	0.493985	-0.0521679	-0.0323807	-0.0322124	-0.32569	-0.0515338	0.428062	0.273523	0.29331	0.293478	0	0.274157	-0.0323807	0.220877	-0.0525824	0.241944	-0.0521679	-0.32569	0.29331	0.368496	0.273108	0.382965	0.273523	0	-0.32569	0.904445	0.0839717	0.554491	-0.32569	-0.32569	0.0855445	-0.32569	-0.32569	0	0.600245	0.409662	0.576214	0	0	0.411235	0	0	0.148882	0.7833	1.03265	0.4061	0.651225	0.5432	1.05424	0.3847	0.603761	0.5344	2.52338	0.0468	0.639852	0.582	1.02576	0.36	0.146003	0.777	1.82559	0.091	0.50961	0.796	0.849017	0.531	0.000286867	0.82	0.201521	0.9	0.9
_____ASV41609	-0.0908429	0.0908429	0.14854	0.183884	-0.271854	0.0498457	0.222009	0	0.235445	0.26024	0.0575979	-0.111021	0.0534235	0.238782	0.117711	0.238634	-0.271854	-0.271854	-0.271854	0.371546	0.27118	0.172837	0	0	0	0.461519	0.439022	0.300054	-0.271854	-0.164364	0.163689	0.38705	-0.0576788	-0.0568424	0	0.10749	0.435544	0.467653	0.214176	0.215012	-0.271854	-0.271854	-0.271854	0.370728	-0.271854	0.0506635	0.07392	0.210644	0.381461	0	0	0	0.642582	0	0.322518	0.345774	0.338241	0.653316	0.560535	0.497	1.42274	0.2792	0.209401	0.8195	0.918681	0.4323	1.11831	0.356	0.374427	0.8545	0.217073	0.808	1.53067	0.258	0.590751	0.467	0.602729	0.797	0.665744	0.693	1.12109	0.361	0.000305922	0.76733	0.151492	0.9	0.9
_____ASV41789	0.226875	-0.226875	0.231102	0	-0.0916789	-0.226875	0.318554	0.135196	0	0.321449	-0.0916789	-0.0916809	0.18336	0.135196	0.135195	0.299791	0.0435176	-0.226875	-0.226875	-0.226875	0.863984	-0.226875	0.270393	0	0	0	0.61483	0	0.0435176	0.0435137	0.593595	-0.226875	-0.226875	-0.226875	0.270393	0.270389	0.587573	0	0	0	0.178714	-0.226875	-0.226875	-0.226875	-0.226875	-0.226875	-0.226875	0.178708	1.00383	0.405589	0	0	0	0	0	0	0.405584	0.861196	4.42678	0.0129	2.31282	0.0544	0.722871	0.5429	2.31282	0.0725	0.722871	0.5232	1.77985	0.1072	0.598327	0.614	1.99026	0.118	3.85504	0.05	1.45045	0.147	1.24662	0.294	2.53831	0.03	0.000201369	0.272656	0.0398865	0.9	0.75124
_____ASV41897	NA	NA	NA	NA	NA	NA	NA	NA	NA	NA	NA	NA	NA	NA	NA	NA	NA	NA	NA	NA	NA	NA	NA	NA	NA	NA	NA	NA	NA	NA	NA	NA	NA	NA	NA	NA	NA	NA	NA	NA	NA	NA	NA	NA	NA	NA	NA	NA	NA	NA	NA	NA	NA	NA	NA	NA	NA	NA	NA	NA	NA	NA	NA	NA	NA	NA	NA	NA	NA	NA	NA	NA	NA	NA	NA	NA	NA	NA	NA	NA	NA	NA	0	NA	NA	NA	NA
_____ASV41970	-0.0276951	0.0276951	0.154087	0.180451	0.411908	-0.353892	-0.0580161	0.296488	0.0469323	0.159835	-0.0964692	0.0689689	0.0275003	0.191517	0.213631	0.213687	0.453309	0.370506	-0.306959	-0.400824	-0.229435	0.113403	0.395764	0.458979	0.0938646	0	0.171389	0.268547	-0.306959	0.282653	-0.058779	0.114021	-0.144715	0.113779	0.0938646	0.385633	0.230607	0.369482	0.183944	0.369348	0.113894	0.752078	0.369752	-0.260027	-0.400824	-0.400824	-0.143274	-0.144347	0.113573	0.514718	0.528572	0.541014	0.140797	0	0	0.25755	0.256477	0.336752	0.0579993	0.8224	3.75905	0.0244	0.186763	0.8458	0.390687	0.6886	1.19864	0.3173	0.460478	0.7803	0.173692	0.855	3.86849	0.027	0.0544901	0.814	1.34172	0.226	0.520516	0.798	1.66623	0.152	0.00056499	0.82	0.020787	0.9	0.9
_____ASV42029	-0.167852	0.167852	0	0.233964	0.335704	-0.167852	-0.167852	0.348243	0	0	0.0847544	0.0830976	-0.167852	0.252606	0.25095	0	-0.167852	0.83926	-0.167852	-0.167852	-0.167852	-0.167852	0	0.678999	0	0	0	0	-0.167852	-0.167852	-0.167852	0.337361	0.334047	-0.167852	0	0	0	0.505213	0.501899	0	0.589967	0.584997	-0.167852	-0.167852	-0.167852	-0.167852	-0.167852	-0.167852	-0.167852	0.757819	0.752849	0	0	0	0	0	0	0	1.99998	0.5018	1.99998	0.3289	0.500011	1	1.99998	0.1604	0.500011	0.8335	0.500011	1	0.500011	0.673	2.09088	0.129	2.0588	0.219	0.875003	0.559	0.800004	0.559	2.19997	0.07	8.03502e-05	0.767343	0.170484	0.9	0.870304
_____ASV4255	0.18269	-0.18269	0.196117	0.126413	0.504324	-0.49221	-0.0121145	0.24622	0.100219	0.190675	0.05174	0.130453	-0.182193	0.233233	0.222432	0.149833	1.08728	-0.0786301	-0.591733	-0.392687	0.0525254	-0.0767545	0.363363	0.244332	0.115193	0.164108	0.302296	0.244735	0.705049	0.129822	-0.2868	-0.601569	0.131084	-0.0775869	0.37253	0.388801	0.179144	0.105357	0.236079	0.244539	0.570237	0.862375	0.0803608	-0.534136	-0.393559	-0.548934	0.119119	-0.0774561	-0.0780068	0.537497	0.459277	0.230499	0.17279	0.205147	0.157992	0.35966	0.335767	0.335543	3.40347	0.0687	8.44279	0.0011	0.898893	0.4174	4.31337	0.0197	5.73822	0.004	0.549988	0.6997	0.628023	0.525	5.11522	0.008	2.45221	0.132	1.98659	0.067	1.71253	0.134	1.70686	0.154	0.00162393	0.486167	0.00162327	0.9	0.507675
_____ASV4256	0.203659	-0.203659	0.203588	0.111942	-0.263771	-0.00244662	0.266218	0.120314	0.21518	0.248472	0.197161	-0.0989215	-0.0982392	0.247248	0.199778	0.158256	-0.0898921	-0.437651	0.0821112	-0.0870044	0.618757	-0.0863206	0.234599	0	0.36928	0.23656	0.423551	0.237037	0.299525	0.239808	0.0716428	0.0947963	-0.437651	-0.268121	0.4199	0.382152	0.265982	0.278246	0	0.169529	-0.168584	-0.437651	-0.18508	0.105544	0.0704727	-0.183357	0.654522	0.0704135	0.0737189	0.269067	0	0.252571	0.355604	0.508123	0.254294	0.594594	0.332617	0.334782	2.81842	0.1221	1.59067	0.198	0.660363	0.5253	0.42172	0.6709	0.335743	0.729	0.276419	0.9106	0.693667	0.516	1.7196	0.184	3.07355	0.087	0.719233	0.682	1.02095	0.426	1.50138	0.203	0.000624625	0.582363	0.114022	0.9	0.9
_____ASV42920	0.167851	-0.167851	0.233964	0	-0.167851	0.0826336	0.085217	0	0.250484	0.253068	-0.167851	-0.167851	0.335701	0	0	0.348243	-0.167851	-0.167851	0.333118	-0.167851	0.338285	-0.167851	0	0	0.500969	0	0.506135	0	-0.167851	-0.167851	0.839253	-0.167851	-0.167851	-0.167851	0	0	0.679	0	0	0	-0.167851	-0.167851	-0.167851	-0.167851	-0.167851	0.583602	-0.167851	-0.167851	0.591352	0	0	0	0	0	0.751453	0	0	0.759203	1.99995	0.4955	0.500026	1	1.99995	0.3221	0.500026	0.8265	1.99995	0.1544	0.500026	1	2.09085	0.141	0.500026	0.706	2.05877	0.23	0.875007	0.547	2.19993	0.054	0.800011	0.563	8.07433e-05	0.76733	0.4	0.896023	0.9
_____ASV42925	0.112023	-0.112023	0.199921	0.125155	0.112418	0.222852	-0.33527	0.263746	0.22686	0	0.000827989	-0.112419	0.111591	0.185421	0.154116	0.263438	0.560106	-0.33527	0.111232	0.334472	-0.33527	-0.33527	0.504434	0	0.301032	0.349763	0	0	0.336926	-0.33527	0.334412	-0.33527	0.110432	-0.11123	0.351051	0	0.48062	0	0.300492	0.224039	0.338225	-0.33527	0.3343	-0.000470687	0.333283	0.335743	-0.33527	-0.33527	-0.33527	0.440917	0	0.669569	0.334799	0.437671	0.439282	0	0	0	0.936205	0.303	2.17228	0.1328	0.311982	0.6574	2.17887	0.1078	2.17129	0.1161	0.622075	0.6634	0.295116	0.756	2.1653	0.117	0.902292	0.379	0.88825	0.555	1.15151	0.336	1.99016	0.076	0.000360997	0.716359	0.0820136	0.9	0.831951
_____ASV42944	0.103313	-0.103313	0.192589	0.136561	-0.153387	-0.152112	0.305499	0.145866	0.147141	0.282151	-0.152112	-0.13947	0.291582	0.147141	0.159783	0.275488	-0.299253	-0.00752017	-0.00497093	-0.299253	0.614162	-0.00316494	0	0.291733	0.294282	0	0.477409	0.296088	-0.00497093	0.0203133	0.294596	-0.299253	-0.299253	0.288568	0.294282	0.319566	0.400377	0	0	0.396322	-0.299253	-0.299253	0.138346	0.14217	-0.299253	-0.299253	-0.299253	0.180096	1.03565	0	0	0.437599	0.441423	0	0	0	0.479349	0.651374	0.80209	0.258	1.75338	0.1808	1.59826	0.2704	1.32986	0.2937	0.189994	0.799	1.64763	0.1655	1.55527	0.254	1.71371	0.214	0.76596	0.384	1.72157	0.116	0.828932	0.576	1.37015	0.244	0.000244386	0.69677	0.105929	0.894578	0.9
_____ASV42985	-0.120516	0.120516	0.120327	0.202585	0.119744	-0.0609388	-0.0588048	0.249369	0.179904	0.182038	-0.240843	0.119744	0.121099	0	0.249369	0.250311	0.120139	0.119349	-0.240843	0.118965	-0.240843	0.123233	0.360981	0.360191	0	0.359808	0	0.364076	-0.240843	0.120139	-0.240843	-0.240843	0.119349	0.483041	0	0.360981	0	0	0.360191	0.488052	-0.240843	0.840916	-0.240843	-0.240843	-0.240843	0.298869	-0.240843	-0.240843	0.305271	0	0.708178	0	0	0	0.539712	0	0	0.546114	1.00154	0.5192	0.247215	0.8692	0.999989	0.5324	0.252056	0.7647	1.00483	0.3369	1.74718	0.1298	1.04544	0.433	0.252687	0.815	1.04641	0.369	1.2762	0.254	1.05015	0.413	0.400017	0.857	0.000160461	0.769935	0.375371	0.9	0.9
_____ASV4307	0.071327	-0.071327	0.1925	0.137848	0.178193	-0.359654	0.181461	0.267972	0	0.219951	-0.0371862	0.0735304	-0.0363442	0.235928	0.201977	0.178365	0.501153	-0.144767	-0.359654	-0.359654	0.0724818	0.290441	0.484923	0.214887	0	0	0.291355	0.339503	0.0694204	0.0724818	0.0720787	-0.143793	0.0745791	-0.144767	0.429075	0.291355	0.291078	0.215861	0.29276	0.214887	0.283958	-0.359654	0.610276	-0.359654	-0.359654	-0.359654	-0.035862	0.9399	-0.359654	0.643612	0	0.473285	0	0	0	0.323792	0.4912	0	0.394622	0.4409	2.5084	0.0857	0.10485	0.8185	1.30463	0.2711	0.101599	0.8563	2.96928	0.0209	0.0948437	0.893	2.42163	0.089	0.363016	0.588	3.00437	0.006	0.140843	0.976	1.5463	0.174	0.000402331	0.76733	0.0579159	0.9	0.9
_____ASV43158	-0.233172	0.233172	0.0771408	0.217467	0.0394357	0.0382141	-0.0776497	0.192964	0.255156	0.160904	0.0402089	-0.194602	0.154393	0.255993	0.115711	0.216676	-0.310313	0.389185	-0.310313	0.386741	-0.0788909	-0.0764086	0	0.365336	0	0.500169	0.231422	0.233905	-0.310313	-0.0788909	-0.310313	0.390731	-0.310313	0.619099	0	0.231422	0	0.501702	0	0.396317	0.0445986	-0.310313	0.384022	0.386341	-0.310313	0.038614	-0.310313	0.0368203	0.0405438	0.354912	0	0.454565	0.696655	0	0.348927	0	0.347134	0.350857	3.87205	0.0581	0.10736	0.8665	0.751629	0.4782	0.957744	0.3908	2.24452	0.1098	0.741826	0.6074	0.754635	0.469	0.105806	0.89	4.08467	0.039	0.562936	0.85	2.15707	0.06	1.23361	0.293	0.000321803	0.461304	0.374413	0.9	0.9
_____ASV43210	0.117851	-0.117851	0.235702	0	0.235702	-0.117851	-0.117851	0.353553	0	0	-0.117851	-0.117851	0.235702	0	0	0.353553	0.589256	-0.117851	-0.117851	-0.117851	-0.117851	-0.117851	0.707107	0	0	0	0	0	-0.117851	-0.117851	0.589256	-0.117851	-0.117851	-0.117851	0	0	0.707107	0	0	0	-0.117851	-0.117851	0.942809	-0.117851	-0.117851	-0.117851	-0.117851	-0.117851	-0.117851	0	0	1.06066	0	0	0	0	0	0	1	1	1	1	1	1	1	1	1	1	1	1	1	0.532	1	0.493	1	0.536	1	0.485	1	0.471	1	0.455	4.00921e-05	0.82	0.4	0.9	0.9
_____ASV4369	0.109961	-0.109961	0.19861	0.127328	0.32939	-0.276832	-0.0525581	0.229385	0.0994515	0.240719	0.0526786	-0.0772139	0.0245353	0.257039	0.16499	0.186885	0.636263	0.0225176	-0.376284	-0.177381	0.0699053	-0.175021	0.361418	0.268872	0	0.198903	0.446189	0.201262	0.481641	-0.176395	0.0246381	-0.376284	0.0219668	0.0244325	0.492781	0.199889	0.270304	0	0.268501	0.270166	0.24132	0.222571	0.52428	-0.376284	-0.0779291	-0.376284	0.293	-0.376284	-0.0743902	0.404589	0.392043	0.439436	0	0.298355	0	0.669284	0	0.301894	0.855473	0.3254	2.21561	0.125	0.110122	0.8421	0.97616	0.4146	1.85802	0.1554	0.615446	0.6738	0.109256	0.883	2.33986	0.104	0.868984	0.366	0.894066	0.525	0.973463	0.445	1.52819	0.179	0.000453505	0.729473	0.0780321	0.9	0.9
_____ASV4679	0.0868703	-0.0868703	0.189292	0.141727	0.881447	-0.203746	-0.677701	0.173914	0.185245	0.092236	-0.0448931	0.0215821	0.023311	0.228362	0.223698	0.162178	0.978623	0.78427	-0.0270736	-0.380418	-0.690938	-0.664463	0.272431	0.224829	0.339742	0.149675	0.154632	0.10786	0.10965	0.0746246	0.0763361	-0.199436	-0.0314604	-0.0297142	0.376585	0.358254	0.267942	0.268179	0.283556	0.194125	1.0503	0.953461	0.640577	-0.409694	-0.10104	-0.100503	-0.775287	-0.787674	-0.470141	0.328091	0.356034	0.22502	0.353477	0.375219	0.251853	0.121987	0.0771183	0.231924	0.794453	0.3743	22.419	0.0001	0.0530687	0.9478	0.319197	0.7367	0.12053	0.8824	0.616919	0.6495	0.593809	0.588	2.31918	0.104	2.41039	0.116	0.958877	0.468	0.736452	0.611	1.55293	0.19	0.00647385	0.747761	0.000239947	0.9	0.9
_____ASV4987	0.140696	-0.140696	0.171419	0.160728	-0.418217	-0.0175344	0.435751	0.165668	0.150915	0.250057	0.0188617	-0.215717	0.196855	0.209422	0.173513	0.225689	0.014524	-0.850958	-0.0397949	0.00472617	0.447359	0.424143	0.246716	0.140914	0.216656	0.219572	0.399653	0.318961	0.295447	-0.448151	0.574793	-0.257724	0.016717	-0.181082	0.265839	0.234109	0.322772	0.314365	0.247529	0.287837	-0.575109	-0.458823	-0.220719	-0.147775	0.0220697	0.0731025	0.779469	-0.210398	0.738183	0.331741	0.309054	0.235897	0.17969	0.312473	0.301247	0.391097	0.295106	0.535463	1.68711	0.1995	5.18598	0.0102	1.2165	0.3028	1.82541	0.1716	3.03943	0.0586	1.09424	0.3767	1.09816	0.327	2.93478	0.068	0.445662	0.483	1.41603	0.205	0.203647	0.954	1.54251	0.186	0.00429142	0.659977	0.010106	0.896023	0.878485
_____ASV5020	0.215902	-0.215902	0.212321	0.0927654	-0.608351	0.465014	0.143338	0.055877	0.248256	0.193608	0.109529	-0.245169	0.135639	0.175893	0.125924	0.279093	-0.573494	-0.643208	0.898385	0.0316425	0.322815	-0.0361404	0.0918127	0.0663787	0.447086	0.153939	0.349232	0.170093	0.242039	-0.243725	0.649392	-0.0229804	-0.246613	-0.378113	0.311216	0.207146	0.504178	0.171262	0.152974	0.153459	-0.504618	-0.610849	-0.709587	0.133941	0.0862097	1.17489	0.699265	-0.210868	-0.0583846	0.134256	0.0987385	0	0.227774	0.30046	0.597665	0.362501	0.146014	0.385838	5.25393	0.0225	11.4004	0.0001	1.70012	0.1892	1.52907	0.2243	2.66116	0.0773	3.07373	0.0215	1.01814	0.374	5.75604	0.007	6.25624	0.009	3.16027	0.007	2.85266	0.017	6.26641	0.001	0.00258531	0.343751	0.000239947	0.841626	0.9
_____ASV5105	0.0640698	-0.0640698	0.172867	0.161962	-0.568346	0.405648	0.162698	0	0.257342	0.200122	0.0555394	0.152466	-0.208005	0.217541	0.225938	0.165001	-0.568346	-0.568346	0.438264	0.373031	0.322291	0.00310506	0	0	0.374056	0.369905	0.300299	0.269566	-0.00190778	0.430176	-0.236058	0.112987	-0.125244	-0.179952	0.311772	0.370355	0.173532	0.316385	0.249575	0.289127	-0.568346	-0.568346	-0.568346	0.111057	0.759705	0.346181	0.623907	0.266038	-0.401851	0	0	0	0.444912	0.50118	0.415753	0.407848	0.351086	0.166495	0.327662	0.5765	6.83852	0.0021	0.925883	0.4223	0.189162	0.8333	0.916548	0.4041	1.21726	0.3127	0.83119	0.418	7.25538	0.002	0.292611	0.599	3.57739	0.003	0.841467	0.496	4.46065	0.002	0.00123656	0.778685	0.0027468	0.9	0.9
_____ASV5170	NA	NA	NA	NA	NA	NA	NA	NA	NA	NA	NA	NA	NA	NA	NA	NA	NA	NA	NA	NA	NA	NA	NA	NA	NA	NA	NA	NA	NA	NA	NA	NA	NA	NA	NA	NA	NA	NA	NA	NA	NA	NA	NA	NA	NA	NA	NA	NA	NA	NA	NA	NA	NA	NA	NA	NA	NA	NA	NA	NA	NA	NA	NA	NA	NA	NA	NA	NA	NA	NA	NA	NA	NA	NA	NA	NA	NA	NA	NA	NA	NA	NA	0	NA	NA	NA	NA
_____ASV5603	0.166975	-0.166975	0.16518	0.165746	0.224724	-0.253546	0.0288222	0.219222	0.157134	0.225493	0.0665835	-0.0513938	-0.0151897	0.223079	0.199157	0.197175	0.570367	-0.120918	-0.108491	-0.398602	0.0390484	0.018596	0.344121	0.246638	0.229701	0.21602	0.257061	0.382797	-0.0230411	0.158591	0.365375	0.156208	-0.261378	-0.395755	0.248922	0.320429	0.298225	0.38037	0.234892	0.217507	-0.395214	0.427473	0.641914	-0.279793	0.0213161	-0.502162	0.874757	-0.60297	-0.18532	0.273015	0.413412	0.377666	0.277605	0.315097	0.217511	0.444993	0.209279	0.305919	2.3676	0.1292	1.63635	0.1945	0.103395	0.9039	0.806345	0.4523	1.60375	0.2207	4.42578	0.003	0.0854064	0.913	0.951244	0.377	1.71491	0.215	0.810153	0.612	0.876527	0.527	0.495662	0.787	0.00141715	0.59144	0.112403	0.9	0.9
_____ASV5758	0.0956195	-0.0956195	0.185911	0.145822	-0.119028	-0.0273608	0.146389	0.177989	0.191291	0.242427	0.162006	0.0483258	-0.210332	0.212183	0.196617	0.204395	-0.199916	-0.0381397	-0.016701	-0.0380206	0.503475	-0.210698	0.240707	0.270834	0.282162	0.270897	0.410064	0.233307	0.360683	0.136093	-0.209918	-0.0366709	-0.0394416	-0.210746	0.327609	0.295429	0.346826	0.271601	0.270153	0.233274	0.238434	-0.0387732	-0.556744	-0.00737324	0.221421	-0.29613	0.254958	-0.0376698	0.221878	0.388261	0.339092	0	0.359688	0.37971	0.260614	0.396854	0.339817	0.546813	0.605642	0.389	0.40126	0.6805	0.803947	0.4747	1.1784	0.3177	0.218003	0.799	0.539572	0.7223	0.870668	0.435	0.429136	0.625	0.655105	0.357	0.592223	0.782	0.558059	0.728	0.80736	0.555	0.000775328	0.752593	0.307593	0.9	0.9
_____ASV5914	0.332959	-0.332959	0.220657	0.0363971	-0.365406	0.120887	0.244519	0.0324768	0.236775	0.249932	-0.162593	-0.332914	0.495507	0.0925987	0.0449299	0.318413	-0.397883	-0.332929	0.574566	-0.332793	0.822194	-0.333155	0	0.0649536	0.439071	0.0650898	0.443122	0.0647277	0.0079684	-0.333036	1.32394	-0.333155	-0.332793	-0.332929	0.162413	0.064847	0.543119	0.0647277	0.0650898	0.0649536	-0.397883	-0.397883	-0.300452	-0.200053	-0.300248	0.862961	0.110156	-0.300612	0.924014	0	0	0.0974303	0.129556	0.0976348	0.63842	0.221357	0.0972705	0.668044	17.1935	0.0001	5.3745	0.004	9.89464	0.0004	5.37651	0.0043	9.89508	0.0002	2.00715	0.0918	5.12766	0.002	2.60812	0.074	8.86641	0.002	3.19454	0.006	16.5729	0.001	4.02981	0.003	0.00148436	0.0209115	0.0046682	0.0807092	0.263619
_____ASV6117	0.0818949	-0.0818949	0.161376	0.172985	0.00538858	0.300298	-0.305687	0.204705	0.233582	0.155478	-0.208757	0.341893	-0.133136	0.153127	0.248818	0.18846	0.00448235	0.0062948	0.301132	0.299464	-0.0599297	-0.551444	0.278958	0.312119	0.308959	0.364289	0.261855	0.146765	-0.251414	0.864038	-0.366939	-0.166099	-0.180253	0.100667	0.223282	0.261252	0.215522	0.218791	0.375599	0.303542	-0.133439	0.144182	0.00542222	-0.0966918	0.991767	0.00581955	-0.39614	-0.11027	-0.41065	0.293839	0.390972	0.410306	0.216187	0.514771	0.350539	0.300718	0.311907	0.205831	0.580611	0.4335	2.64982	0.0856	2.57109	0.0844	0.581146	0.5695	4.45839	0.0159	0.68243	0.6104	0.68602	0.512	1.15025	0.327	0.0406968	0.828	0.79609	0.602	0.241904	0.963	1.20282	0.319	0.00215243	0.765032	0.0578627	0.708271	0.9
_____ASV6132	0.0783952	-0.0783952	0.169736	0.164887	0.724517	-0.333156	-0.391361	0.215877	0.117862	0.183905	0.111293	0.158407	-0.2697	0.254605	0.180188	0.16291	0.654467	0.794566	-0.280279	-0.386033	-0.139002	-0.643719	0.309378	0.313493	0.157302	0.181217	0.329224	0.14651	0.293468	0.210625	-0.268907	-0.0708809	0.106189	-0.270493	0.380073	0.213029	0.261556	0.347263	0.299829	0.206332	1.16755	0.901749	0.104256	-0.368334	-0.174062	-0.457073	-0.465332	-0.252467	-0.456284	0.472179	0.297548	0.245757	0.216721	0.220809	0.18767	0.359599	0.252792	0.368813	0.544911	0.4729	11.6605	0.0001	1.62871	0.1995	0.782461	0.4652	0.258269	0.7715	0.868509	0.4794	1.29646	0.296	2.54175	0.095	0.00326785	0.966	0.72433	0.67	0.762853	0.554	1.65471	0.17	0.00393281	0.76733	0.000239947	0.852972	0.9
_____ASV6233	-0.142323	0.142323	0.122121	0.200694	-0.359944	-0.0187317	0.378675	0	0.188566	0.284926	0.191607	-0.254876	0.0632693	0.22467	0.105067	0.250026	-0.359944	-0.359944	-0.12923	0.0917669	0.0622057	0.695145	0	0	0.230713	0.305361	0.284614	0.490182	0.0823639	-0.359944	-0.149389	0.30085	-0.149809	0.275927	0.298538	0	0.210555	0.346105	0.210135	0.457014	-0.359944	-0.359944	-0.359944	0.347594	-0.359944	-0.0438455	0.58717	-0.0447414	0.593597	0	0	0	0.463338	0	0.316098	0.462152	0.315202	0.669982	1.37987	0.3109	3.10303	0.0456	1.19984	0.3517	0.585802	0.5944	0.0843498	0.9347	0.384436	0.8195	1.27807	0.337	3.51171	0.033	1.46803	0.271	1.4006	0.22	0.82427	0.541	1.97881	0.08	0.000412839	0.721976	0.0344192	0.9	0.9
_____ASV6304	0.166453	-0.166453	0.226452	0.0590384	-0.300291	0.48454	-0.18425	0.0238896	0.330764	0.0551655	-0.0363719	-0.205398	0.241769	0.092569	0.0734754	0.331998	-0.318817	-0.281764	0.904815	0.0642653	-0.086638	-0.281861	0.0342687	0.0339097	0.634405	0.151415	0.0951739	0.0439978	0.127492	-0.279619	0.651486	-0.200236	-0.131176	-0.167947	0.169917	0.0448676	0.647299	0.0456094	0.139862	0.106828	-0.241686	-0.301085	-0.3581	0.172645	0.0404633	1.24051	-0.0400746	-0.355571	-0.157103	0.0378192	0.04299	0.0371354	0.232643	0.191557	0.929458	0.129026	0.0388301	0.0676333	2.51411	0.081	5.4278	0.0001	1.54203	0.1834	1.56349	0.1868	1.77107	0.1305	1.55704	0.1253	1.1019	0.391	3.1431	0.008	2.04692	0.123	1.88215	0.021	1.56501	0.121	2.38081	0.004	0.00527168	0.512216	0.000239947	0.838818	0.891592
_____ASV6381	-0.0670419	0.0670419	0.149816	0.183432	-0.46822	-0.0250326	0.493252	0	0.164343	0.285443	0.0653888	0.00681146	-0.0722002	0.215988	0.235893	0.160972	-0.46822	-0.46822	0.101705	-0.151771	0.165389	0.821116	0	0	0.253979	0.213352	0.357226	0.439965	-0.212854	0.00549989	0.00622808	0.343631	0.00812303	-0.150629	0.184755	0.340324	0.247777	0.383243	0.341876	0.214122	-0.46822	-0.46822	-0.46822	0.151288	0.00592166	-0.232307	0.513098	0.482732	0.483926	0	0	0	0.321725	0.310403	0.235912	0.534764	0.622545	0.359883	0.342928	0.5536	5.88958	0.0047	0.121249	0.8941	1.39972	0.2593	0.891253	0.4191	0.0996029	0.9839	0.111556	0.877	6.40387	0.004	0.320515	0.58	1.77406	0.099	0.428938	0.847	4.83799	0.001	0.000715926	0.773149	0.00532632	0.9	0.9
_____ASV6580	0.019655	-0.019655	0.218152	0.0934705	-0.432133	-0.0137531	0.445886	0.0312017	0.0833385	0.322386	-0.0765428	0.206207	-0.129664	0.110199	0.323619	0.0944226	-0.413142	-0.451124	-0.147399	0.119893	0.619506	0.272266	0.0509356	0.0375657	0.0940208	0.130217	0.624949	0.196435	-0.165306	0.41021	-0.185939	0.0122204	0.00220496	-0.0733903	0.113442	0.638031	0.116192	0.191002	0.152672	0.152339	-0.319019	-0.48869	-0.48869	-0.167213	-0.00709628	0.13305	0.256604	1.11441	-0.0333533	0.0827929	0	0	0.11847	0.16296	0.146357	0.270897	0.901365	0.191998	0.0304051	0.941	5.05996	0.0002	0.855167	0.5196	0.619235	0.6773	0.675597	0.6403	1.27059	0.2558	0.960672	0.449	3.92992	0.001	0.164812	0.932	1.38106	0.14	0.681525	0.82	1.86171	0.02	0.00312725	0.82	0.000408183	0.9	0.9
_____ASV659	0.35875	-0.35875	0.212966	0.0603362	-0.585876	0.230644	0.355231	0.0174771	0.19273	0.261628	-0.0466598	-0.0471013	0.0937611	0.181365	0.168849	0.25816	-0.594648	-0.577104	0.708673	-0.247384	0.962225	-0.251762	0.0230735	0.0270361	0.324938	0.0905628	0.447145	0.138977	0.284746	0.285396	0.506108	-0.378066	-0.379598	-0.318586	0.327265	0.300749	0.482094	0.102387	0.0931239	0.123994	-0.602683	-0.603274	-0.551671	-0.0335803	0.480677	0.244837	0.496283	-0.0187067	0.588117	0.0261886	0.0255973	0.0376702	0.157821	0.356426	0.441886	0.460802	0.263122	0.602145	12.3906	0.0009	8.38603	0.0012	0.211591	0.8187	3.38442	0.0381	0.0691499	0.9371	0.825516	0.5181	0.14992	0.873	6.66103	0.001	12.6748	0.001	2.08086	0.041	2.49436	0.031	7.49043	0.001	0.00883811	0.0698669	0.0017417	0.9	0.638
_____ASV6632	0.10114	-0.10114	0.171458	0.162379	0.267313	-0.196892	-0.0704209	0.196024	0.193294	0.218694	0.0888543	0.0581723	-0.147027	0.229141	0.220596	0.161321	0.40733	0.127297	0.0283254	-0.42211	-0.132234	-0.00860788	0.234977	0.319232	0.336747	0.183365	0.313123	0.31822	0.462075	-0.0120011	-0.146653	-0.284367	0.128346	-0.1474	0.328462	0.315675	0.233428	0.293864	0.320862	0.233111	0.341479	0.331662	0.128798	0.184905	-0.490104	-0.285478	-0.259821	0.332958	-0.2844	0.433268	0.300314	0.311025	0.47	0.203981	0.267496	0.284838	0.532412	0.268204	0.703282	0.3652	1.31982	0.298	0.376939	0.698	0.497991	0.6173	1.30089	0.2824	0.790836	0.5431	0.387945	0.656	0.722332	0.509	0.733755	0.39	0.918595	0.511	0.433096	0.828	0.436149	0.834	0.00122355	0.743974	0.159786	0.9	0.9
_____ASV6785	-0.0813044	0.0813044	0.133643	0.195221	-0.319903	-0.0833177	0.403221	0	0.236586	0.246638	0.222645	-0.0824472	-0.140198	0.309557	0.140227	0.0991397	-0.319903	-0.319903	-0.319903	0.153268	0.395893	0.410549	0	0	0	0.473171	0.373407	0.339026	0.037409	-0.201176	-0.080146	0.407882	0.0362817	-0.20025	0.357312	0.118727	0.161645	0.516541	0.256067	0.119653	-0.319903	-0.319903	-0.319903	0.389853	-0.319903	-0.319903	0.597986	0.392465	0.219212	0	0	0	0.709757	0	0	0.612079	0.381439	0.263063	0.461267	0.5158	3.16177	0.0365	0.884147	0.4402	0.420945	0.6822	0.374296	0.7079	0.348261	0.8746	0.909975	0.439	3.49136	0.023	0.472412	0.524	1.25905	0.279	0.597153	0.764	1.64543	0.148	0.000651842	0.769913	0.0287317	0.9	0.9
_____ASV6865	0.219544	-0.219544	0.168945	0.15828	0.449425	0.211594	-0.66102	0.227049	0.180317	0.121785	-0.294946	0.260173	0.0347731	0.164208	0.228756	0.206281	0.434891	0.463959	0.671662	-0.248473	-0.447922	-0.874117	0.342404	0.313527	0.227931	0.213383	0.199895	0.11751	-0.0687483	0.43429	0.29309	-0.521144	0.0860562	-0.223544	0.266341	0.325167	0.289031	0.18033	0.328003	0.286831	-0.105873	1.21342	0.240727	0.255982	-0.0143233	0.393124	-1.03495	-0.418579	-0.529532	0.210509	0.476961	0.320444	0.285677	0.266384	0.394519	0.114753	0.104761	0.302014	4.99861	0.0288	11.8174	0.0001	2.69452	0.0793	1.94771	0.1523	0.062418	0.9413	2.21752	0.0762	0.157437	0.838	2.83085	0.07	0.421958	0.499	3.34497	0.004	0.256963	0.948	1.7642	0.135	0.00404078	0.377862	0.000239947	0.704065	0.870035
_____ASV7012	0.0795639	-0.0795639	0.197683	0.130034	0.738495	-0.195185	-0.54331	0.252552	0.139075	0.0854187	-0.00844729	0.14985	-0.141403	0.171386	0.265209	0.164516	0.857627	0.619362	-0.198925	-0.191445	-0.420011	-0.666608	0.469821	0.208362	0.199423	0.202761	0.166577	0	-0.0617751	0.266035	0.0344314	0.0448806	0.0336649	-0.317237	0.276105	0.466216	0.272525	0.214668	0.272617	0.182459	0.574271	1.25801	0.3832	-0.128452	-0.316304	-0.1408	-0.471161	-0.492159	-0.666608	0.317969	0.587306	0.349625	0.26283	0.22933	0.256571	0.195447	0.174449	0	0.606487	0.4249	14.03	0.0001	0.678959	0.5378	0.166348	0.864	0.451392	0.6593	0.906545	0.4626	0.503112	0.628	3.77726	0.023	0.452273	0.527	1.05241	0.402	0.45311	0.843	2.85059	0.02	0.00137559	0.763466	0.000239947	0.9	0.9
_____ASV7031	0.0439811	-0.0439811	0.157711	0.177104	-0.154822	0.106959	0.0478628	0.200027	0.220058	0.196335	0.222473	-0.347131	0.124658	0.186598	0.187788	0.224662	-0.248226	-0.0614182	-0.147914	0.361833	0.528083	-0.432358	0.245311	0.324891	0.27174	0.341839	0.266435	0.219731	0.164524	-0.15972	0.12714	0.280421	-0.534541	0.122177	0.226984	0.271383	0.32639	0.305735	0.259682	0.323324	0.182974	-0.252409	-0.395031	0.410586	-0.397103	0.307394	0.0738581	-0.391881	0.461611	0.256644	0.353837	0.421214	0.407789	0.363488	0.351735	0.320349	0.297251	0.369878	0.146109	0.7181	0.474619	0.6258	2.33569	0.1082	3.75775	0.0291	0.411458	0.6693	0.789771	0.5337	0.771231	0.472	0.326151	0.707	0.426231	0.506	0.192317	0.99	0.476282	0.79	0.299987	0.906	0.00282197	0.814265	0.286889	0.741029	0.590404
_____ASV7066	0.0976783	-0.0976783	0.201016	0.124082	-0.084178	-0.206631	0.290809	0.153464	0.13477	0.284724	0.169856	-0.044824	-0.125032	0.187482	0.261466	0.151947	-0.288841	0.120485	-0.125257	-0.288006	0.707133	-0.125514	0.162081	0.254167	0.219564	0.162916	0.509278	0.219391	0.219824	0.19857	-0.125359	0.119887	-0.288218	-0.124705	0.286501	0.498642	0.219495	0.253873	0.162704	0.219936	0.405253	-0.206866	-0.450921	-0.450921	-0.206037	0.0370643	0.555236	0.278431	0.0387616	0.342052	0.244056	0	0	0.244884	0.319462	0.381166	0.729352	0.320573	0.684763	0.4164	1.60709	0.2055	0.556138	0.5913	2.31113	0.1003	0.396103	0.7015	1.00136	0.4208	0.550859	0.61	1.64136	0.209	0.683897	0.457	1.32393	0.245	0.50126	0.8	1.80684	0.132	0.000667684	0.761383	0.117544	0.9	0.822602
_____ASV7207	-0.0774389	0.0774389	0.169542	0.165112	-0.638485	0.216475	0.42201	0.104693	0.197776	0.225925	-0.0304226	-0.208412	0.238835	0.221019	0.167682	0.217365	-0.708794	-0.568176	0.17598	0.25697	0.300497	0.543523	0.12648	0.170116	0.350589	0.200902	0.283564	0.361049	-0.038303	-0.288164	0.09415	-0.0225422	-0.128661	0.38352	0.337398	0.264591	0.289276	0.300717	0.215445	0.331804	-0.888848	-0.567261	-0.459346	0.2457	0.0961987	0.307526	0.55188	-0.154174	0.868324	0.116403	0.233843	0.159828	0.377611	0.276222	0.404107	0.400967	0.337791	0.387247	0.528391	0.4793	9.29024	0.0002	1.48915	0.237	0.0493164	0.9565	0.13754	0.873	0.898985	0.4788	0.72618	0.5	2.41692	0.101	0.255999	0.623	1.58728	0.136	0.734197	0.578	1.68412	0.151	0.00331637	0.76733	0.000408183	0.874455	0.9
_____ASV7222	0.221552	-0.221552	0.20485	0.107615	0.320995	-0.221974	-0.0990205	0.215588	0.17834	0.208066	-0.0433744	-0.383155	0.426529	0.1787	0.0893545	0.272636	0.432769	0.20922	-0.00627525	-0.437673	0.238163	-0.436204	0.360914	0.248662	0.336153	0.107447	0.385361	0.108916	0.133716	-0.437553	0.968493	-0.220465	-0.328757	-0.115435	0.314791	0.107568	0.446074	0.169547	0.145876	0.241765	0.436995	-0.54512	1.07111	-0.383543	-0.38395	0.10157	-0.183575	-0.220394	0.106908	0.325039	0	0.403761	0.161577	0.16117	0.488868	0.361545	0.212588	0.491567	4.17945	0.0433	2.30059	0.101	4.6918	0.0106	0.361248	0.7042	2.56559	0.0856	1.31444	0.2736	4.34074	0.025	2.67056	0.07	3.6669	0.06	0.677494	0.704	2.41976	0.049	2.3002	0.052	0.0012162	0.423611	0.0660195	0.411046	0.9
_____ASV739	0.199401	-0.199401	0.210939	0.0978863	-0.692004	0.531152	0.160852	0.0198804	0.260406	0.16188	0.0196296	0.150986	-0.170616	0.157087	0.27773	0.156652	-0.672124	-0.711884	0.763554	0.298751	0.506773	-0.18507	0.0397607	0	0.487702	0.189474	0.280574	0.0954315	0.17412	0.454332	-0.0302487	-0.134861	-0.15236	-0.310982	0.278741	0.521256	0.254094	0.145449	0.184717	0.185673	-0.711884	-0.652243	-0.711884	0.618469	0.966953	0.00803501	0.152304	0.138248	0.192003	0	0.0596411	0	0.312345	0.648974	0.287024	0.12445	0.385081	0.307102	3.69594	0.0513	12.1904	0.0002	0.810122	0.4608	0.848749	0.4403	0.252628	0.778	0.821738	0.5232	0.789062	0.455	10.449	0.001	4.92369	0.024	3.55082	0.003	1.48341	0.208	6.60449	0.002	0.00429395	0.446519	0.000408183	0.9	0.9
_____ASV7579	0.167367	-0.167367	0.185842	0.142166	-0.728582	0.0718374	0.656744	0.0833479	0.186686	0.211584	0.0380173	-0.0400798	0.00206251	0.212391	0.181454	0.224621	-0.795627	-0.661537	0.439997	-0.296322	0.857729	0.45576	0.0946223	0.138852	0.279325	0.207549	0.329103	0.267504	0.447133	0.0953899	-0.0404231	-0.371098	-0.17555	0.0445481	0.33208	0.299778	0.343538	0.218937	0.210917	0.304376	-0.661843	-0.728365	-0.795537	0.206378	0.141942	-0.132808	0.569517	0.466183	0.934533	0.17386	0.139928	0.131881	0.371528	0.354895	0.265108	0.402516	0.264572	0.438143	3.24692	0.0749	18.6873	0.0001	0.0590381	0.9459	1.86228	0.1673	1.99947	0.1462	0.598096	0.6651	0.802681	0.455	9.30252	0.003	1.72017	0.19	3.15186	0.008	0.796423	0.543	2.83283	0.024	0.00253495	0.501108	0.000239947	0.9	0.874674
_____ASV7592	0.036579	-0.036579	0.18797	0.144706	-0.159071	0.105745	0.0533257	0.151707	0.243788	0.210869	0.119518	0.0885107	-0.208028	0.235887	0.189097	0.185418	-0.210438	-0.107703	0.103448	0.108042	0.216727	-0.110076	0.223258	0.21429	0.37792	0.325134	0.368369	0.213065	0.226509	0.0900411	-0.206813	0.0125265	0.0869803	-0.209244	0.340761	0.343987	0.306428	0.338361	0.176649	0.223318	0.0421029	0.0369636	-0.556278	0.239692	-0.111429	0.188973	0.0767589	0.339998	-0.25678	0.351427	0.148553	0.217903	0.531989	0.37296	0.391708	0.372537	0.419734	0.312711	0.0879743	0.7584	0.430977	0.6517	0.716608	0.4981	0.27757	0.7513	0.081495	0.9206	0.53224	0.7083	1.42653	0.251	1.70264	0.181	4.45434	0.028	1.46576	0.169	1.82685	0.089	1.68738	0.151	0.00243807	0.81979	0.296629	0.9	0.9
_____ASV7825	0.208523	-0.208523	0.221601	0.0689758	-0.392392	0.403942	-0.0115505	0.0338014	0.310367	0.131752	0.129904	-0.228898	0.0989937	0.239018	0.092985	0.24374	-0.453662	-0.331122	0.976464	-0.168579	0.102767	-0.125868	0	0.0639947	0.562375	0.1642	0.240811	0.110565	0.549824	-0.370804	0.446549	-0.290016	-0.0869909	-0.248562	0.449418	0.0558659	0.46626	0.0697793	0.17139	0.0952796	-0.331088	-0.392426	-0.453662	0.586752	-0.0239989	0.649075	0.134048	-0.270268	0.101568	0.0802441	0.061236	0	0.628589	0.234271	0.678223	0.318428	0.128575	0.196874	3.85418	0.0551	4.68713	0.0088	1.1681	0.3356	3.16378	0.0427	2.75991	0.0667	0.364103	0.8597	0.947422	0.417	4.40582	0.013	3.22898	0.084	1.57325	0.114	2.23034	0.064	4.63126	0.001	0.00267723	0.45644	0.0089526	0.896757	0.641585
_____ASV7851	-0.158923	0.158923	0.0254423	0.232935	-0.0681711	0.227013	-0.158842	0.0491673	0.348823	0.0314419	0.181829	-0.0455163	-0.136313	0.340311	0.0952317	0.0375114	-0.068157	-0.0681852	-0.204306	0.658332	-0.204306	-0.113377	0.0711018	0.0710898	0	0.689208	0	0.0613048	-0.159016	-0.158843	-0.158911	0.522674	0.0678104	-0.113715	0.0452904	0.0454633	0.0453957	0.679065	0.183094	0.0610789	-0.136371	0.000629943	-0.0687725	0.818218	0.0671274	-0.204306	-0.13636	-0.204306	-0.135859	0.0679356	0.1	0.0887291	1.02252	0.271434	0	0.0679464	0	0.0684472	1.77398	0.1545	0.95305	0.4537	0.628804	0.7995	1.31502	0.2353	0.629325	0.7766	0.804745	0.7048	0.638003	0.742	0.976303	0.414	1.83999	0.091	0.799358	0.717	0.871617	0.615	1.32312	0.208	0.00108262	0.620047	0.220898	0.9	0.9
_____ASV8041	0.135493	-0.135493	0.205522	0.114283	-0.223513	0.170089	0.0534238	0.0619463	0.288536	0.194881	0.221144	-0.148405	-0.0727392	0.302566	0.0933231	0.158283	-0.111226	-0.3358	0.451898	-0.11172	0.065808	0.0410396	0.11728	0	0.554851	0.160783	0.257885	0.303788	0.778089	-0.260757	-0.110852	-0.3358	-0.0360534	-0.0346269	0.571343	0.0750429	0.117476	0	0.168801	0.301173	-0.111503	-0.223236	-0.3358	0.621122	0.000320093	-0.111175	0.153814	-0.2223	0.228757	0.146837	0.112564	0	0.83605	0.235701	0.147052	0.377539	0.1135	0.449723	1.33831	0.2743	0.993151	0.4137	0.926054	0.4484	0.450788	0.7061	3.27056	0.0231	0.455009	0.8429	0.912382	0.48	0.980367	0.421	1.32791	0.31	0.672835	0.778	2.44861	0.035	0.824501	0.553	0.00107841	0.704618	0.204633	0.9	0.9
_____ASV8131	0.074693	-0.074693	0.195592	0.13332	-0.124369	0.0626842	0.0616846	0.153944	0.249683	0.203897	-0.156477	0.25438	-0.097903	0.122005	0.196737	0.265966	-0.0999657	-0.148772	0.20211	-0.076742	0.121935	0.00143475	0.267452	0.165726	0.402155	0.308932	0.357016	0.213854	-0.285779	0.507908	0.00195022	-0.0271756	0.000852577	-0.197756	0.183521	0.323219	0.444597	0.159772	0.213781	0.310376	-0.0731483	0.297073	-0.597031	-0.265991	-0.294621	0.748665	-0.130293	0.760689	-0.445343	0.192712	0.318055	0.194014	0.237935	0.226337	0.637005	0.223988	0.386263	0.314068	0.432719	0.5084	0.299929	0.7508	1.27691	0.2837	0.0895583	0.916	0.959549	0.3862	3.4388	0.0126	0.677601	0.518	0.641004	0.511	3.51394	0.062	1.6041	0.144	0.574626	0.739	1.19646	0.316	0.00217065	0.768665	0.333968	0.896023	0.9
_____ASV8661	0.169855	-0.169855	0.1832	0.145391	0.384164	0.201428	-0.585592	0.208003	0.207543	0.138542	-0.0544393	0.0780099	-0.0235706	0.189036	0.2413	0.185056	0.381928	0.3864	0.455794	-0.0529387	-0.328158	-0.843026	0.352453	0.238124	0.322842	0.253253	0.240517	0.101821	-0.0590488	0.386149	0.182464	-0.0498298	-0.230129	-0.229605	0.247916	0.384193	0.319795	0.296595	0.280394	0.182268	0.132817	0.892379	0.127297	0.187211	0.133792	0.283279	-0.483346	-0.792142	-0.481288	0.364465	0.401589	0.277513	0.359249	0.431268	0.328476	0.225196	0.152705	0.325611	2.29777	0.1276	7.04942	0.0016	0.127493	0.8788	0.589728	0.551	0.675235	0.517	0.960362	0.4444	0.608355	0.543	2.27781	0.107	0.252946	0.628	1.03226	0.417	0.644025	0.676	2.08329	0.087	0.00222738	0.589087	0.00219907	0.9	0.9
_____ASV8679	0.260412	-0.260412	0.194311	0.121314	0.307739	0.0230254	-0.330764	0.232513	0.215617	0.138466	-0.121723	-0.0996331	0.221356	0.170406	0.173987	0.257113	0.714564	-0.0990869	0.307804	-0.261753	-0.241133	-0.420395	0.36407	0.251871	0.365014	0.215489	0.229787	0.16098	0.17695	-0.0997367	0.704022	-0.420395	-0.0995295	-0.261311	0.281601	0.251529	0.433043	0.16098	0.251641	0.215788	0.158071	0.382406	0.38274	-0.452205	-0.0999292	0.621211	-0.0710331	-0.581376	-0.339884	0.361035	0.364283	0.51483	0.12917	0.315184	0.506655	0.334739	0	0.241492	5.38594	0.0243	2.70879	0.0738	0.976114	0.3822	0.677692	0.5188	1.57162	0.2212	1.19467	0.3289	0.881955	0.423	2.56384	0.088	5.16936	0.026	2.0918	0.049	2.92175	0.016	1.62745	0.143	0.000872083	0.355505	0.0511749	0.9	0.9
_____ASV8804	0.21055	-0.21055	0.20539	0.107847	-0.338081	0.0977953	0.240285	0.150354	0.131935	0.284103	-0.0186411	0.0188539	-0.000212731	0.173477	0.286848	0.127346	-0.463896	-0.212265	0.403621	-0.20803	0.691925	-0.211355	0.197144	0.229765	0.185715	0.145933	0.513336	0.192179	0.336897	0.336604	-0.0418511	-0.374179	-0.298896	0.0414256	0.249436	0.536051	0.21076	0.201611	0.195905	0.151924	-0.244437	-0.257596	-0.512209	0.170115	-0.256402	0.379672	0.0183983	0.57056	0.131898	0.27255	0.328193	0.185283	0.281797	0.186063	0.165927	0.361083	0.776857	0.193475	3.53905	0.0576	2.41624	0.0914	0.00935372	0.9928	2.39953	0.086	1.2788	0.2918	0.939492	0.4608	1.87801	0.139	0.782206	0.495	1.06278	0.32	0.995538	0.45	1.30305	0.266	0.747241	0.623	0.00253607	0.459735	0.0610725	0.9	0.785351
_____ASV8928	0.271578	-0.271578	0.186955	0.131082	0.291892	-0.016869	-0.275023	0.193937	0.211277	0.198415	0.0376796	-0.200254	0.162574	0.226534	0.17311	0.210675	0.866678	-0.282895	0.133823	-0.167561	-0.185766	-0.36428	0.258834	0.173841	0.313492	0.290278	0.339745	0.218533	0.240264	-0.0360384	0.61051	-0.164905	-0.364469	-0.285362	0.370236	0.269506	0.323715	0.264696	0.218588	0.210557	0.472902	-0.162891	0.565665	-0.33988	0.0876377	0.201635	-0.0199833	-0.525508	-0.279578	0.278392	0.341026	0.363326	0.415612	0.289899	0.399927	0.455752	0.260571	0.306912	6.22592	0.0144	2.26683	0.1126	0.956006	0.3961	1.96669	0.1485	0.66671	0.5222	0.941443	0.4488	0.176125	0.829	0.132254	0.887	2.86398	0.094	0.177468	0.992	1.08475	0.4	0.750009	0.579	0.00301166	0.288504	0.0715948	0.9	0.870035
_____ASV9010	0.220611	-0.220611	0.220797	0.0694023	-0.350429	0.431084	-0.0806551	0.0756624	0.315289	0.0989429	0.203506	-0.286244	0.0827374	0.293757	0.0802371	0.173872	-0.411975	-0.288883	1.1487	-0.286528	-0.0748887	-0.0864216	0.068194	0.136385	0.555685	0.115261	0.171164	0.107868	0.637982	-0.282624	0.306474	-0.23097	-0.289864	-0.140999	0.55899	0.117721	0.315432	0.11862	0.114288	0.133502	-0.272392	-0.462784	-0.316112	0.802716	-0.0881353	0.578673	0.0801953	-0.307812	-0.0143491	0.155407	0.0742157	0.154691	0.828755	0.187863	0.443156	0.231946	0.111956	0.135903	4.4948	0.0199	4.85074	0.0025	2.00402	0.1202	5.73797	0.0007	1.42892	0.2497	0.360834	0.9041	1.75619	0.182	3.70221	0.011	3.81255	0.034	1.39011	0.152	1.56209	0.135	2.60602	0.015	0.0026148	0.330106	0.00316082	0.765136	0.102414
_____ASV9059	0.222994	-0.222994	0.201548	0.113518	-0.177721	0.138885	0.0388364	0.155356	0.265276	0.178434	0.376786	-0.250635	-0.126151	0.225813	0.129486	0.226428	-0.0790791	-0.276364	0.647327	-0.369557	0.100736	-0.0230627	0.229938	0.21515	0.477375	0.139252	0.28455	0.226889	0.570073	-0.124446	0.223356	0.183498	-0.376823	-0.475657	0.366735	0.221805	0.42677	0.268234	0.134247	0.100286	-0.127007	0.169786	-0.575943	0.37014	-0.42667	0.473186	0.887224	-0.49502	-0.275694	0.315283	0.313417	0	0.467714	0.149273	0.619132	0.333144	0.0809229	0.19656	4.74533	0.0302	0.833128	0.4559	3.51017	0.0358	1.95462	0.1496	0.417648	0.6609	3.20375	0.0205	3.25621	0.032	0.621892	0.549	3.71733	0.056	1.8385	0.067	2.05594	0.067	2.05677	0.075	0.00139306	0.384932	0.221764	0.598122	0.870035
_____ASV9449	0.18972	-0.18972	0.19396	0.12912	0.623037	-0.447728	-0.175309	0.249374	0.0884533	0.177996	0.285095	-0.222234	-0.0628606	0.255799	0.160483	0.177714	0.919462	0.326612	-0.447526	-0.44793	0.0972251	-0.447843	0.392341	0.300248	0.128105	0.127701	0.320401	0.127788	0.498548	0.131162	-0.0605487	0.0716426	-0.575631	-0.0651725	0.41802	0.291539	0.291021	0.301007	0	0.217662	1.57685	-0.0950268	0.387289	-0.575631	-0.575631	-0.191922	-0.145932	0.00395443	-0.383949	0.29932	0.382651	0.406709	0	0	0.251197	0.429699	0.282816	0.191682	3.89652	0.0544	11.175	0.0002	2.42886	0.097	0.977207	0.3889	1.12721	0.3315	3.7642	0.0091	1.64477	0.198	9.76811	0.001	2.65185	0.115	1.35116	0.21	1.51775	0.185	5.55864	0.002	0.00108058	0.45424	0.000408183	0.731889	0.9
_____ASV9587	-0.0136026	0.0136026	0.192697	0.138587	-0.178728	-0.0437865	0.222514	0.131188	0.146818	0.293654	0.0445795	-0.221721	0.177141	0.276721	0.088195	0.201698	-0.309916	-0.0475394	-0.131917	0.044344	0.401025	0.0440032	0	0.262376	0.177999	0.238842	0.545782	0.238614	0.222269	-0.309916	0.0468387	-0.13311	-0.133526	0.307444	0.532185	0	0.240524	0.176805	0.17639	0.330432	-0.309916	-0.309916	0.0836487	-0.0447075	-0.309916	0.223264	0.488362	-0.0453306	0.224511	0	0	0.393564	0.265208	0	0.349048	0.798278	0.264585	0.349867	0.0123107	1	0.924522	0.4515	0.91513	0.4626	0.624178	0.5845	0.618493	0.5831	0.259193	0.9311	0.990039	0.435	1.00049	0.385	0.013137	0.93	0.609903	0.815	0.65009	0.727	0.656772	0.689	0.000422118	0.82	0.219984	0.9	0.9
_____ASV9814	-0.0315422	0.0315422	0.16443	0.171041	0.410989	-0.104474	-0.306515	0.247818	0.188767	0.140261	0.207008	-0.00226935	-0.204738	0.232851	0.206108	0.168039	0.517601	0.304378	-0.30638	0.0974327	-0.305847	-0.307184	0.36656	0.346971	0.202951	0.316873	0.203484	0.202147	0.111873	-0.104469	-0.102031	0.302142	0.0999299	-0.307445	0.324599	0.272959	0.274603	0.346016	0.318182	0.201886	0.72675	0.709025	-0.202808	-0.204843	-0.206502	0.0979243	0.0991156	-0.509331	-0.509331	0.467537	0.460505	0.306523	0.304488	0.302829	0.397544	0.398325	0	0	0.0700616	0.906	3.21325	0.0512	0.994976	0.3443	0.576832	0.567	0.317586	0.7	1.21124	0.3227	1.01781	0.35	3.51841	0.039	0.0706959	0.879	3.20194	0.006	0.533006	0.768	1.63425	0.15	0.000604787	0.82	0.0379408	0.9	0.9
_____ASV9896	0.184812	-0.184812	0.18283	0.144812	0.509591	-0.276137	-0.233454	0.223055	0.144523	0.202503	-0.0693463	-0.138948	0.208294	0.188469	0.139132	0.266101	0.712552	0.30663	-0.0738118	-0.478462	-0.0843055	-0.382603	0.340282	0.291169	0.225169	0.170883	0.338525	0.229872	0.237687	-0.188765	0.505512	-0.37638	-0.0891308	-0.088924	0.314995	0.228353	0.381337	0.179387	0.168386	0.366927	0.624538	0.303635	0.6006	-0.251764	-0.436425	-0.140222	-0.580813	-0.284054	0.164505	0.380549	0.223633	0.535228	0.237334	0.215905	0.310722	0.195143	0.224837	0.524743	2.5835	0.1127	4.92207	0.0107	0.85097	0.4427	0.024053	0.9689	1.04161	0.3664	0.394496	0.8181	3.60079	0.031	0.0780411	0.92	0.318794	0.538	1.34075	0.24	0.841869	0.547	0.440654	0.836	0.00214797	0.572603	0.0105013	0.9	0.9
_____ASV9919	0.202966	-0.202966	0.194712	0.126816	-0.257833	0.56465	-0.306817	0.13072	0.223562	0.201768	0.146007	-0.0984788	-0.0475284	0.250681	0.196533	0.160345	-0.206205	-0.309462	0.908368	0.220932	-0.0932632	-0.52037	0.186818	0.189926	0.358501	0.242906	0.360608	0.178643	0.487333	-0.095083	0.21665	-0.195318	-0.101875	-0.311706	0.426165	0.325297	0.242932	0.244928	0.236015	0.189238	-0.307814	-0.312187	-0.153499	1.05318	0.322211	0.318556	-0.307349	-0.30546	-0.307641	0.238706	0.237035	0.230077	0.573621	0.237014	0.237272	0.23887	0.480047	0.337317	3.58399	0.0673	6.95193	0.0019	0.482488	0.613	0.620979	0.5405	0.909417	0.4129	0.663423	0.6266	0.948165	0.386	0.0671447	0.936	0.516937	0.467	1.47617	0.169	0.839126	0.565	0.507887	0.758	0.00215902	0.482883	0.00252897	0.9	0.9
____g:Acidovorax	0.193257	-0.193257	0.22176	0.070977	0.0589638	-0.0587085	-0.000255316	0.275138	0.182372	0.139147	0.0647245	-0.260883	0.196158	0.275921	0.0698557	0.206873	0.37867	-0.260743	0.14289	-0.260307	0.0582101	-0.0587208	0.536425	0.101151	0.34839	0.101587	0.235113	0.158328	0.390563	-0.361894	0.551101	-0.261114	-0.159872	-0.158784	0.537506	0	0.370553	0.10078	0.136203	0.136936	0.597456	-0.210167	-0.210397	-0.361894	-0.361894	0.547662	-0.0413887	-0.210587	0.25121	0.798803	0.151727	0.151497	0	0	0.499053	0.210269	0.151307	0.328862	2.87746	0.0822	0.0889026	0.9169	1.42182	0.2376	0.43951	0.6945	1.67332	0.1975	1.63392	0.1528	1.34151	0.282	0.0809309	0.938	2.75556	0.092	1.13318	0.342	1.78898	0.103	0.720886	0.666	0.000861944	0.515711	0.392532	0.874543	0.9
_____ASV30702	0.117851	-0.117851	0.235702	0	-0.117851	0.235702	-0.117851	0	0.353553	0	-0.117851	-0.117851	0.235702	0	0	0.353553	-0.117851	-0.117851	0.589256	-0.117851	-0.117851	-0.117851	0	0	0.707107	0	0	0	-0.117851	-0.117851	0.589256	-0.117851	-0.117851	-0.117851	0	0	0.707107	0	0	0	-0.117851	-0.117851	-0.117851	-0.117851	-0.117851	0.942809	-0.117851	-0.117851	-0.117851	0	0	0	0	0	1.06066	0	0	0	1	1	1	1	1	1	1	1	1	1	1	1	1	0.521	1	0.521	1	0.559	1	0.466	1	0.489	1	0.465	8.01459e-05	0.82	0.4	0.9	0.9
_____ASV31028	-0.117851	0.117851	0	0.235702	-0.117851	-0.117851	0.235702	0	0	0.353553	-0.117851	-0.117851	0.235702	0	0	0.353553	-0.117851	-0.117851	-0.117851	-0.117851	-0.117851	0.589256	0	0	0	0	0	0.707107	-0.117851	-0.117851	-0.117851	-0.117851	-0.117851	0.589256	0	0	0	0	0	0.707107	-0.117851	-0.117851	-0.117851	-0.117851	-0.117851	-0.117851	-0.117851	-0.117851	0.942809	0	0	0	0	0	0	0	0	1.06066	1	1	1	1	1	1	1	1	1	1	1	1	1	0.533	1	0.52	1	0.575	1	0.479	1	0.444	1	0.451	4.03003e-05	0.82	0.4	0.9	0.9
_____ASV5553	0.191666	-0.191666	0.222157	0.069972	0.118927	-0.118443	-0.000484466	0.298733	0.129429	0.146305	0.125182	-0.228348	0.103166	0.299584	0.0758463	0.172363	0.466051	-0.228196	-0.00916328	-0.227723	0.118109	-0.119078	0.582428	0.109825	0.236041	0.110299	0.255276	0.147612	0.478964	-0.338022	0.434055	-0.2286	-0.118675	-0.227723	0.583601	0	0.303586	0.109422	0.147884	0.110299	0.703599	-0.173284	-0.173533	-0.338022	-0.338022	0.320714	0.00996896	-0.173739	0.162317	0.867306	0.164738	0.164489	0	0	0.351848	0.228301	0.164282	0.351842	2.78638	0.0765	0.356147	0.7611	0.991815	0.4157	0.458815	0.7239	1.72519	0.168	1.31327	0.2525	0.939886	0.448	0.331708	0.814	2.70862	0.097	0.936445	0.526	1.62987	0.129	0.828298	0.59	0.000741498	0.504114	0.337694	0.9	0.9
____g:Aquabacterium	0.0407105	-0.0407105	0.0556616	0.230556	-0.164191	0.227493	-0.0633019	0.0437378	0.341435	0.0808443	-0.0960021	-0.0200991	0.116101	0.0628232	0.0726667	0.344081	-0.0400132	-0.288369	0.000383113	0.454603	0.161762	-0.288366	0.07019	0.0164162	0.0687224	0.688046	0.133612	0.0164199	0.0963612	0.214949	-0.189179	-0.288366	-0.255147	0.421381	0.0975041	0.103744	0.0381855	0.0164199	0.0356937	0.690427	-0.179016	-0.0581999	-0.255358	-0.120467	-0.0557382	0.858684	0.0114758	0.053641	-0.255022	0.075027	0.0967313	0.0323577	0.0848667	0.0975713	1.0231	0.152814	0.178906	0.0325779	0.121942	0.9838	1.01437	0.4359	0.283269	0.9925	1.38178	0.1701	2.21313	0.0078	1.23893	0.2	0.29087	0.995	0.956122	0.452	0.0150414	1	0.902363	0.617	0.827728	0.731	0.945934	0.567	0.00445547	0.82	0.213627	0.9	0.878477
_____ASV15859	-0.0641181	0.0641181	0.0287588	0.235132	-0.0853615	0.205323	-0.119961	0.033853	0.351836	0.0302215	-0.0928071	-0.103664	0.196471	0.0385338	0.0248241	0.352139	-0.00532606	-0.165397	-0.13006	0.540706	-0.056968	-0.182955	0.0576155	0.0175577	0.0276235	0.704589	0.0556592	0	-0.00265951	-0.0419311	-0.147764	-0.182955	-0.165397	0.540706	0.0687882	0.0396965	0.0237258	0	0.0175577	0.704589	-0.0484392	-0.0510903	-0.156555	-0.182955	-0.13	0.928923	-0.0470274	-0.129902	-0.182955	0.0802442	0.0554426	0.0263996	0	0.0346674	1.05195	0.0803473	0.0347323	0	0.297817	0.9998	0.770717	0.875	0.69979	0.9516	1.3344	0.0569	1.42591	0.0194	1.26755	0.043	0.689439	0.862	0.760858	0.772	0.293054	0.998	0.996812	0.52	0.912728	0.615	0.895556	0.662	0.00250061	0.82	0.377386	0.9	0.688701
_____ASV17179	0.332179	-0.332179	0.202117	0.0958772	-0.380161	0.295177	0.0849847	0.0777693	0.226727	0.246544	-0.0607552	0.298513	-0.237758	0.197117	0.261078	0.122937	-0.239193	-0.52113	0.638461	-0.0481071	0.59727	-0.4273	0.147237	0	0.354969	0.25988	0.444599	0.0938299	0.30579	0.928313	-0.237565	-0.4273	-0.331286	-0.237951	0.359518	0.420574	0.14809	0.0938299	0.189844	0.203153	-0.52113	-0.0982242	-0.52113	0.221818	0.619092	0.0446203	0.117046	0.374673	-0.236765	0	0.206358	0	0.452505	0.431005	0.302418	0.363373	0.636818	0.186163	9.69741	0.0016	3.49888	0.0325	2.1873	0.1183	1.01247	0.3792	2.92909	0.0604	0.0800537	0.9888	1.83407	0.186	3.03044	0.052	8.81969	0.001	1.47854	0.152	2.9409	0.02	5.12554	0.001	0.00133314	0.0961105	0.02613	0.761356	0.9
_____ASV27550	0.334464	-0.334464	0.22351	0	-0.140397	-0.126894	0.267291	0.107063	0.153984	0.29797	0.0110335	0.193353	-0.204386	0.174194	0.294517	0.0899575	0.0536699	-0.334464	0.0806763	-0.334464	0.869047	-0.334464	0.202697	0	0.302194	0	0.552676	0	0.356531	0.72117	-0.0743086	-0.334464	-0.334464	-0.334464	0.324326	0.558641	0.175398	0	0	0	-0.334464	0.0531439	-0.139871	0.0926061	-0.334464	-0.138824	0.274959	0.861379	-0.334464	0	0.25375	0.194593	0.42707	0	0.19564	0.29792	0.827203	0	9.95482	0.0007	1.59079	0.2006	1.17585	0.3617	1.59079	0.2195	1.17585	0.3348	1.5914	0.1676	0.950032	0.425	1.2979	0.299	8.95704	0.002	1.23532	0.283	2.64711	0.025	3.01531	0.008	0.000621713	0.060992	0.115234	0.9	0.9
____g:Caenimonas	0.174502	-0.174502	0.205771	0.110758	0.20032	0.171746	-0.372067	0.0903208	0.300642	0.14503	0.212542	-0.278684	0.0661418	0.252876	0.13248	0.203948	0.247751	0.152889	0.605354	-0.261861	-0.329598	-0.414535	0.160558	0.0890328	0.553015	0.194848	0.17917	0.235647	0.523232	-0.370146	0.370421	-0.0981481	-0.187221	-0.238138	0.451233	0.160396	0.365131	0.215057	0.21482	0.154234	0.488212	0.114045	-0.00129708	0.268597	-0.273095	0.519737	-0.119185	-0.677	-0.320015	0.122768	0.18141	0.117135	0.681287	0.301148	0.537766	0.352246	0.0685595	0.236113	2.41656	0.1299	2.75188	0.067	1.68258	0.1998	1.33211	0.2852	1.40368	0.2642	0.523197	0.732	1.48189	0.238	3.20293	0.036	3.02265	0.091	1.20885	0.288	1.29625	0.26	3.34555	0.002	0.0189962	0.592105	0.0473242	0.85349	0.9
_____ASV11867	0.154026	-0.154026	0.18919	0.138566	-0.230823	0.453532	-0.222709	0.115053	0.272724	0.166106	0.108554	-0.233255	0.124701	0.204365	0.12803	0.258675	-0.149529	-0.312117	0.904467	0.00259734	-0.292861	-0.152557	0.142581	0.183915	0.452135	0.263894	0.197928	0.27443	0.369889	-0.152725	0.244912	-0.152781	-0.313785	0.00448948	0.338431	0.184122	0.423889	0.218404	0.182941	0.31226	-0.106868	-0.353152	-0.23245	0.280377	0.242016	0.838204	0.152153	-0.588629	-0.231651	0.252269	0.173502	0.180017	0.498688	0.254334	0.622872	0.297043	0.120095	0.360694	1.80455	0.1841	3.91189	0.022	1.03628	0.3684	1.82176	0.1724	0.228959	0.806	0.59647	0.6756	1.01014	0.398	2.45866	0.092	1.06032	0.314	1.87193	0.076	0.627341	0.714	1.55716	0.179	0.00215479	0.647955	0.0190729	0.9	0.878938
_____ASV13707	0.159911	-0.159911	0.200877	0.120566	0.667672	-0.360556	-0.307116	0.268208	0.114062	0.120592	0.173921	0.0241692	-0.19809	0.239429	0.21169	0.153094	1.19923	0.136113	-0.300893	-0.42022	-0.418605	-0.195627	0.427974	0.25746	0.177762	0.148861	0.149954	0.189915	0.321772	0.245909	-0.0879475	0.0260704	-0.19757	-0.308233	0.410158	0.377762	0.256131	0.259853	0.189089	0.173792	1.29183	0.687633	0.0235547	-0.462725	-0.475261	-0.143684	-0.307341	-0.139864	-0.474142	0.464807	0.502083	0.354915	0.178291	0.165756	0.242674	0.218442	0.244544	0.166874	2.60578	0.1143	11.3808	0.0003	1.19008	0.3194	3.76746	0.0308	0.10946	0.8987	2.04126	0.0999	0.837011	0.386	9.90371	0.003	1.86355	0.173	2.08066	0.041	0.721068	0.598	6.47386	0.002	0.00139326	0.574478	0.000563837	0.896023	0.604198
_____ASV15379	-0.181749	0.181749	0.131034	0.19311	0.242583	-0.302331	0.0597479	0.216903	0.1319	0.239773	0.159521	-0.0327324	-0.126788	0.212104	0.22943	0.170719	0.0575741	0.427592	-0.295801	-0.308861	-0.30702	0.426516	0.287494	0.328428	0.197134	0.184075	0.185915	0.425904	0.073417	-0.309105	-0.309559	0.245624	0.243641	0.0559823	0.295967	0.18383	0.183377	0.314941	0.415262	0.286668	0.615118	0.0578073	0.0548238	-0.197234	-0.492935	-0.216823	0.0606779	0.336931	-0.218365	0.418835	0.360546	0.358597	0.295701	0	0.276112	0.362438	0.581309	0.27457	2.37582	0.1536	1.84387	0.1839	0.510577	0.5585	0.835407	0.438	0.217002	0.809	0.577908	0.6845	0.50398	0.6	1.89223	0.164	2.42613	0.125	1.02208	0.463	0.75371	0.577	1.61567	0.172	0.000645995	0.61881	0.10736	0.9	0.9
_____ASV19303	0.0259155	-0.0259155	0.201079	0.126009	0.0406355	0.0503424	-0.0909778	0.144406	0.147398	0.292407	0.0998813	-0.243281	0.143399	0.163813	0.100857	0.296168	-0.0260177	0.107289	-0.100275	0.20096	0.204039	-0.385995	0.20769	0.207992	0.151846	0.252336	0.561407	0.162947	0.0661399	-0.310443	0.322049	0.133623	-0.176119	-0.0352505	0.204934	0.165486	0.546039	0.2646	0.119716	0.250694	0.333965	-0.105387	-0.106672	0.151232	-0.211444	0.211239	-0.185554	-0.41301	0.325631	0.270869	0.210735	0.263313	0.296446	0.154052	0.29598	0.288825	0.158586	0.832676	0.0458875	0.8426	0.141916	0.9063	1.02173	0.3962	1.27707	0.2959	0.404821	0.7053	0.475802	0.8089	1.46894	0.22	0.314531	0.837	0.278692	0.673	0.463305	0.934	0.966219	0.479	0.652144	0.741	0.0025299	0.82	0.388616	0.9	0.9
_____ASV22245	0.0617328	-0.0617328	0.174632	0.160109	0.564966	-0.323966	-0.240999	0.288274	0.0960562	0.123807	-0.14361	0.205211	-0.0616017	0.15257	0.272994	0.167115	0.475085	0.654847	-0.22791	-0.420023	-0.0619762	-0.420023	0.413972	0.417943	0.192112	0	0.241396	0	-0.0470378	0.29397	-0.0617343	-0.240182	0.116452	-0.0614692	0.251603	0.402596	0.241559	0.179841	0.384884	0.241738	0.121048	1.18798	0.385865	-0.131854	-0.420023	-0.420023	-0.420023	-0.152328	-0.150648	0.354215	0.671463	0.393235	0.288168	0	0	0	0.267695	0.269374	0.289051	0.503	6.09591	0.0042	0.841029	0.4523	0.479382	0.6239	0.0729594	0.9101	1.09798	0.3725	0.793724	0.469	6.71885	0.004	0.271572	0.603	3.87203	0.002	0.384504	0.873	2.89143	0.017	0.000564831	0.767599	0.00486026	0.9	0.9
_____ASV25863	-0.0121957	0.0121957	0.146337	0.186885	0.000990274	-0.0408182	0.0398279	0.152988	0.191733	0.261372	0.00132196	-0.123048	0.121726	0.25418	0.133815	0.211676	-0.117714	0.119695	0.122334	-0.20397	-0.041207	0.120863	0.176297	0.253444	0.350376	0.161637	0.218711	0.48647	-0.279648	-0.203277	0.446338	0.282292	-0.0428201	-0.202885	0.0859592	0.162331	0.376479	0.498432	0.217623	0.162723	0.00547539	-0.123882	0.121377	-0.365607	0.120344	0.122809	0.364098	-0.365607	0.120993	0.257562	0.241726	0.318807	0	0.318131	0.488416	0.729705	0	0.318555	0.00987272	0.9944	0.0359918	0.9898	0.331446	0.7344	0.518077	0.625	2.10536	0.1267	0.690656	0.6361	0.352967	0.737	0.0379824	0.968	0.0105597	0.934	0.444538	0.919	1.06421	0.377	0.229379	0.977	0.000544445	0.82	0.4	0.9	0.9
_____ASV27699	-0.0621062	0.0621062	0.162071	0.172805	0.198261	-0.0532302	-0.145031	0.218954	0.203313	0.191311	0.144464	0.0179602	-0.162424	0.224454	0.205715	0.184002	0.105701	0.290822	-0.0596637	-0.0467967	-0.232356	-0.0577061	0.307353	0.323195	0.290272	0.297648	0.258479	0.291299	-0.0400496	0.106976	-0.253245	0.328977	-0.0710559	-0.0716027	0.300741	0.307898	0.243968	0.337702	0.284125	0.283835	-0.0732804	0.739053	-0.0709882	0.256593	-0.615104	0.19882	0.250078	-0.0700679	-0.615104	0.35471	0.396466	0.356208	0.426418	0	0.397158	0.422828	0.356811	0	0.275903	0.5967	0.753148	0.5053	0.567157	0.5316	0.055589	0.9537	0.460723	0.6357	2.2927	0.0707	0.563874	0.58	0.752823	0.467	0.274881	0.602	1.01235	0.434	0.45126	0.818	0.364096	0.863	0.000820892	0.784435	0.241412	0.9	0.9
_____ASV35052	-0.0545736	0.0545736	0.152533	0.181418	0.180397	-0.090085	-0.0903117	0.24799	0.180342	0.180218	0.0734648	-0.200604	0.127139	0.233727	0.149638	0.22117	0.0157882	0.345005	0.0185822	-0.198752	-0.198091	0.0174678	0.291772	0.408803	0.293659	0.218228	0.218889	0.292908	0.0183678	-0.200671	0.0185822	0.128562	-0.200537	0.235696	0.293517	0.216309	0.293659	0.376486	0.216443	0.340853	0.726021	0.232149	-0.41698	-0.41698	-0.41698	0.563706	-0.0886466	-0.41698	0.234692	0.575957	0.424955	0	0	0	0.47853	0.328334	0	0.426624	0.22847	0.5623	0.624109	0.5788	0.790176	0.4794	0.531692	0.5818	0.0752473	0.9121	2.82415	0.0339	0.736127	0.526	0.578824	0.579	0.212056	0.641	1.80808	0.107	0.350983	0.879	0.458632	0.832	0.000462319	0.776032	0.268861	0.9	0.9
_____ASV36389	0.0202677	-0.0202677	0.173459	0.16198	-0.0388309	0.248487	-0.209656	0.193124	0.24819	0.158324	0.0819518	-0.0973793	0.0154275	0.218318	0.188241	0.211687	-0.211617	0.133955	0.253142	0.243831	0.0192784	-0.43859	0.226972	0.314682	0.361353	0.356389	0.308698	0	0.256763	-0.43859	0.242629	-0.0928597	0.243831	-0.211774	0.363212	0	0.355755	0.24867	0.356389	0.226815	0.0800052	-0.43859	0.242092	-0.0823622	0.585041	0.242781	0.248212	-0.43859	-0.43859	0.364626	0	0.44561	0.356227	0.499492	0.446062	0.449623	0	0	0.0370824	0.7633	1.61301	0.2144	0.2473	0.7706	1.21951	0.3018	2.96955	0.0566	1.85752	0.1295	0.192757	0.807	1.29728	0.255	0.0291718	0.803	1.1277	0.345	1.03472	0.435	0.903395	0.496	0.000464831	0.82	0.12179	0.9	0.9
_____ASV38878	0.0980562	-0.0980562	0.215538	0.09666	-0.194716	0.242486	-0.0477695	0	0.320509	0.146947	-0.194716	0.389432	-0.194716	0	0.344576	0	-0.194716	-0.194716	0.389708	0.0952638	0.0991772	-0.194716	0	0	0.584424	0.28998	0.293893	0	-0.194716	0.683601	-0.194716	-0.194716	0.0952638	-0.194716	0	0.629838	0	0	0.28998	0	-0.194716	-0.194716	-0.194716	-0.194716	1.11689	-0.194716	-0.194716	0.246124	-0.194716	0	0	0	0	0.921272	0	0	0.44084	0	0.676039	0.5067	1.16008	0.5532	2.66579	0.1042	0.16901	0.8582	0.676039	0.5066	1.16008	0.3795	2.87394	0.032	1.19445	0.32	0.689251	0.493	1.69699	0.1	1.56755	0.131	0.666842	0.723	0.000161277	0.768061	0.259951	0.737284	0.9
_____ASV41863	0.0947202	-0.0947202	0.198983	0.127446	0.757622	-0.344573	-0.413049	0.293936	0.0684758	0	0.00812244	0.200133	-0.208256	0.236675	0.237094	0.11298	0.973307	0.541937	-0.276097	-0.413049	-0.413049	-0.413049	0.503064	0.315863	0.136952	0	0	0	0.293269	0.267491	-0.276599	-0.277024	0.132776	-0.139913	0.448285	0.373541	0.13645	0.136025	0.307759	0.18415	0.850465	1.22107	0.201331	-0.413049	-0.207622	-0.413049	-0.413049	-0.413049	-0.413049	0.632539	0.534355	0.299789	0	0.205427	0	0	0	0	0.88842	0.3422	14.2482	0.0001	1.37789	0.2888	0.400927	0.682	1.04964	0.3713	0.854146	0.5116	1.00193	0.383	34.9909	0.001	0.642728	0.452	6.42394	0.001	0.824931	0.544	15.0904	0.001	0.000729968	0.734884	0.000239947	0.896023	0.9
_____ASV42383	0.131709	-0.131709	0.214846	0.0959112	0.0415073	0.186112	-0.22762	0.18612	0.300248	0	-0.0837531	-0.0935394	0.177292	0.143867	0.13408	0.296472	0.310634	-0.22762	0.312111	0.0601137	-0.22762	-0.22762	0.362894	0	0.539731	0.287734	0	0	-0.22762	0.0405411	0.582205	0.0601137	-0.22762	-0.22762	0	0.268161	0.581167	0.287734	0	0	-0.22762	0.174622	0.17752	0.20398	-0.22762	0.581977	-0.22762	-0.22762	-0.22762	0	0.402241	0.40514	0.4316	0	0.809597	0	0	0	1.20336	0.4884	1.0194	0.3785	0.545669	0.7001	0.419264	0.7611	1.74103	0.1862	0.568945	0.7979	0.559331	0.681	1.05984	0.367	1.25345	0.336	0.67574	0.741	1.21753	0.272	0.837387	0.544	0.000204489	0.76733	0.190719	0.9	0.9
_____ASV4912	0.0207685	-0.0207685	0.199421	0.12867	0.0686886	0.0589473	-0.127636	0.164012	0.277839	0.15318	0.101575	-0.258545	0.15697	0.1534	0.156669	0.275899	0.119333	0.0180441	0.281026	-0.163132	-0.338054	0.0827823	0.213801	0.257514	0.533681	0.170385	0.174174	0.244409	0.110364	-0.407682	0.359624	0.092787	-0.109409	-0.0456836	0.217363	0.150727	0.530836	0.22615	0.275464	0.170491	0.283774	-0.0152143	-0.0624939	-0.0744998	-0.294793	0.546135	0.0954523	-0.465629	-0.012731	0.255438	0.358615	0.247447	0.210656	0.232276	0.779912	0.336383	0.211221	0.219557	0.03061	0.8771	0.289589	0.7959	1.2041	0.3163	1.12205	0.3519	0.734428	0.5174	0.635949	0.6884	0.12216	0.937	0.168576	0.891	0.184342	0.734	0.431123	0.937	0.521196	0.847	0.452952	0.87	0.00331784	0.82	0.348614	0.896023	0.9
_____ASV8033	0.186837	-0.186837	0.170943	0.158533	0.63845	-0.348743	-0.289707	0.235931	0.13557	0.167096	-0.0985172	-0.352544	0.451061	0.179141	0.134135	0.252721	0.514168	0.762732	0.0264534	-0.723939	0.0198894	-0.599303	0.359525	0.317345	0.226414	0	0.289481	0.124637	0.0278598	-0.353407	0.886058	-0.224894	-0.35168	0.0160638	0.226834	0.193506	0.341699	0.282566	0.19441	0.340472	0.581218	-0.167471	1.5016	-0.34028	-0.723939	0.0179906	-0.53649	-0.16622	-0.16641	0.340943	0.271534	0.398775	0.251382	0	0.280426	0.18745	0.272145	0.391116	4.11585	0.0486	12.0494	0.0001	6.63118	0.0021	2.89545	0.0589	1.97434	0.1459	2.46344	0.0516	2.89813	0.062	1.52411	0.239	1.9372	0.155	0.87163	0.549	0.501892	0.771	3.252	0.013	0.00141144	0.439125	0.000239947	0.203477	0.69931
_____ASV8447	0.130641	-0.130641	0.220627	0.0818394	-0.29905	0.401984	-0.102934	0.0440473	0.328187	0.087187	0.200435	-0.134744	-0.065691	0.32538	0.107951	0.0915071	-0.306809	-0.29129	0.739341	0.0646265	-0.040607	-0.165261	0.0722506	0.0536873	0.620362	0.211822	0.144298	0.101293	0.613199	-0.272444	0.0511698	-0.21233	0.00295687	-0.182552	0.633272	0.0573053	0.15429	0.103579	0.204942	0.0934251	-0.252018	-0.322359	-0.322773	0.802704	0.142921	0.260326	0.0506176	-0.224793	-0.134626	0.0966756	0.0683079	0.0681052	0.950081	0.296908	0.188359	0.217555	0.0696359	0.130833	1.33161	0.2858	3.40195	0.0064	0.814611	0.5441	0.865427	0.513	1.97382	0.092	0.2223	0.9902	1.20133	0.306	2.42194	0.031	1.25757	0.309	1.17311	0.294	1.40768	0.187	1.52412	0.123	0.00358993	0.710853	0.00687254	0.9	0.9
____g:Comamonas	-0.0219321	0.0219321	0.114924	0.207639	0.464686	0.0338687	-0.498555	0.101331	0.307797	0.0580597	0.164911	-0.0659609	-0.0989502	0.304553	0.123309	0.137362	0.688696	0.240677	-0.277187	0.344924	-0.477305	-0.519805	0.175421	0.0551587	0.124435	0.602583	0.0955682	0.0698656	-0.0587702	0.0410526	-0.0480787	0.388592	-0.172974	-0.149822	0.154301	0.21369	0.236757	0.595793	0.125853	0.149596	0.359394	0.547945	0.486719	0.557782	-0.183123	-0.273053	-0.422443	-0.562705	-0.510517	0.0908884	0.176581	0.243161	0.905334	0.15071	0.179218	0.0982283	0.0702286	0.13119	0.0378116	0.8932	6.10042	0.0003	0.541574	0.6736	1.91205	0.1315	0.82053	0.5131	0.699418	0.6784	0.364268	0.877	1.76002	0.106	0.0927575	0.932	0.956333	0.553	0.564255	0.866	1.47982	0.115	0.0167842	0.82	0.000563837	0.9	0.864953
_____ASV15544	-0.152927	0.152927	0.143854	0.185253	-0.514999	0.310522	0.204477	0.103538	0.249576	0.195123	-0.0483809	0.0534688	-0.0050879	0.194653	0.206426	0.218848	-0.464636	-0.565362	0.0517525	0.569292	-0.0458974	0.454851	0.159327	0.137781	0.35268	0.352023	0.184613	0.337245	-0.360779	0.0615129	-0.159515	0.264017	0.0454247	0.149339	0.174378	0.320414	0.23738	0.332108	0.274806	0.373632	-0.616355	-0.617104	-0.311539	0.0154447	0.616821	0.299301	0.455767	0.160689	-0.00302593	0.153369	0.15262	0.223573	0.326355	0.494114	0.487309	0.400596	0.2034	0.397487	1.70548	0.2019	4.90372	0.01	0.0635119	0.9291	0.75387	0.4736	0.624057	0.539	0.679735	0.6071	0.0776499	0.914	7.4321	0.002	2.79005	0.093	1.87095	0.087	0.636948	0.688	1.83493	0.129	0.00182251	0.662609	0.00993983	0.9	0.9
_____ASV1904	0.144582	-0.144582	0.19427	0.131961	0.987595	-0.247747	-0.739848	0.169741	0.153227	0.0863649	0.0207334	0.00804861	-0.028782	0.182656	0.208145	0.227768	1.3705	0.604686	-0.287405	-0.208089	-0.649354	-0.830342	0.286429	0.108565	0.202912	0.238168	0.161694	0.0596476	0.149799	0.178013	0.105933	-0.108332	-0.161916	-0.163497	0.282186	0.35814	0.390026	0.238457	0.218305	0.248042	0.95725	1.0741	0.931435	-0.186493	-0.246309	-0.310439	-0.708558	-0.803645	-0.707341	0.163815	0.267115	0.429145	0.278868	0.283702	0.268478	0.129823	0.0974649	0.215169	2.88532	0.0933	36.4416	0.0001	0.0304363	0.9702	2.15483	0.1294	0.0225996	0.9754	0.0819691	0.9882	0.0550814	0.948	3.76594	0.02	2.63706	0.1	1.02241	0.423	0.585424	0.72	3.21654	0.01	0.0121912	0.537849	0.000239947	0.9	0.861323
_____ASV27070	-0.120544	0.120544	0	0.235624	-0.120544	0.233031	-0.112486	0	0.353575	0.0080578	0.241089	-0.120544	-0.120544	0.353316	0	0	-0.120544	-0.120544	-0.120544	0.586606	-0.120544	-0.104429	0	0	0	0.70715	0	0.0161156	-0.120544	-0.120544	-0.120544	0.602721	-0.120544	-0.120544	0	0	0	0.705868	0	0	-0.120544	-0.120544	-0.120544	0.940181	-0.120544	-0.120544	-0.0963709	-0.120544	-0.120544	0	0	0	1.06073	0	0	0.0241734	0	0	1.04556	0.4854	0.977222	1	1.04556	0.326	0.977222	0.8311	1.04556	0.148	0.977222	1	1.04763	0.377	0.977222	0.544	1.04692	0.472	0.994306	0.49	1.0499	0.47	0.990889	0.496	0.00180623	0.76733	0.4	0.896023	0.9
_____ASV28002	0.0602184	-0.0602184	0.184222	0.149011	0.624818	-0.343427	-0.28139	0.293257	0.0833142	0.100687	-0.221477	0.140383	0.081094	0.113032	0.260762	0.211127	0.744287	0.505348	-0.343276	-0.343579	-0.220356	-0.342424	0.466841	0.37296	0.120624	0.12032	0.164199	0.121475	-0.10053	0.26144	0.019745	-0.342424	0.0193261	0.142443	0.189769	0.489111	0.206227	0.121475	0.206052	0.378402	-0.283214	1.16847	0.989198	-0.282964	-0.283419	-0.463899	-0.0982542	-0.463899	-0.282017	0.180686	0.639426	0.476677	0.180936	0.18048	0	0.239373	0	0.181882	0.338234	0.5213	9.13336	0.0001	1.17114	0.3399	0.110674	0.8989	0.344615	0.7447	2.89009	0.0216	0.901523	0.433	9.87513	0.001	0.258363	0.663	1.41039	0.192	0.501991	0.805	4.03317	0.003	0.000924258	0.769935	0.000239947	0.898571	0.9
_____ASV31310	-0.117851	0.117851	0	0.235702	0.235702	-0.117851	-0.117851	0.353553	0	0	0.235702	-0.117851	-0.117851	0.353553	0	0	-0.117851	0.589256	-0.117851	-0.117851	-0.117851	-0.117851	0	0.707107	0	0	0	0	-0.117851	-0.117851	-0.117851	0.589256	-0.117851	-0.117851	0	0	0	0.707107	0	0	0.942809	-0.117851	-0.117851	-0.117851	-0.117851	-0.117851	-0.117851	-0.117851	-0.117851	1.06066	0	0	0	0	0	0	0	0	1	1	1	1	1	1	1	1	1	1	1	1	1	0.53	1	0.521	1	0.549	1	0.507	1	0.486	1	0.48	4.00655e-05	0.82	0.4	0.9	0.9
____g:Delftia	NA	NA	NA	NA	NA	NA	NA	NA	NA	NA	NA	NA	NA	NA	NA	NA	NA	NA	NA	NA	NA	NA	NA	NA	NA	NA	NA	NA	NA	NA	NA	NA	NA	NA	NA	NA	NA	NA	NA	NA	NA	NA	NA	NA	NA	NA	NA	NA	NA	NA	NA	NA	NA	NA	NA	NA	NA	NA	NA	NA	NA	NA	NA	NA	NA	NA	NA	NA	NA	NA	NA	NA	NA	NA	NA	NA	NA	NA	NA	NA	NA	NA	0	NA	NA	NA	NA
_____ASV22307	NA	NA	NA	NA	NA	NA	NA	NA	NA	NA	NA	NA	NA	NA	NA	NA	NA	NA	NA	NA	NA	NA	NA	NA	NA	NA	NA	NA	NA	NA	NA	NA	NA	NA	NA	NA	NA	NA	NA	NA	NA	NA	NA	NA	NA	NA	NA	NA	NA	NA	NA	NA	NA	NA	NA	NA	NA	NA	NA	NA	NA	NA	NA	NA	NA	NA	NA	NA	NA	NA	NA	NA	NA	NA	NA	NA	NA	NA	NA	NA	NA	NA	0	NA	NA	NA	NA
____g:Hydrogenophaga	-0.0789515	0.0789515	0.171459	0.163079	0.372863	-0.0136128	-0.359251	0.286705	0.181319	0.0433887	0.0921713	-0.233458	0.141286	0.225576	0.0680905	0.26362	0.167458	0.578269	0.0176782	-0.0449039	-0.42199	-0.296511	0.406142	0.41367	0.314008	0.196736	0	0.0845986	-0.021695	-0.296323	0.0811639	0.206038	-0.170592	0.201409	0.400295	0.0847249	0.326006	0.224045	0.107198	0.428579	0.555655	-0.233902	0.796837	-0.0453693	-0.0444813	0.0490122	-0.233771	-0.42199	-0.42199	0.597327	0.123133	0.596027	0.28465	0.142687	0.471002	0.123219	0	0	0.462452	0.5173	3.31721	0.033	1.0258	0.3904	0.351252	0.718	0.0226568	0.9792	0.745922	0.5926	0.99539	0.393	3.4406	0.03	0.445294	0.496	1.08746	0.384	0.507925	0.816	1.08503	0.37	0.00161933	0.769913	0.0264538	0.9	0.9
_____ASV24130	-0.222264	0.222264	0.0916543	0.212428	0.384006	-0.0878491	-0.296157	0.288544	0.172156	0.0718843	0.12638	-0.139933	0.0135537	0.214019	0.105751	0.26473	0.0295799	0.738432	-0.29627	0.120572	-0.400101	-0.192213	0.245493	0.514843	0.103831	0.324438	0	0.140159	-0.179038	-0.29627	-0.191483	0.431797	0.016403	0.218591	0.221063	0.103831	0.140652	0.354564	0.1776	0.515406	0.39964	-0.0884851	0.840863	0.0677677	0.0687861	-0.400101	-0.0882691	-0.400101	-0.400101	0.416152	0.204001	0.737659	0.467869	0.228797	0	0.204143	0	0	3.60061	0.0611	2.95048	0.0435	0.434115	0.6878	0.384568	0.729	0.140398	0.8934	1.08534	0.386	0.421858	0.698	3.0859	0.041	3.69173	0.045	1.70284	0.094	0.934031	0.462	2.76161	0.023	0.000926711	0.467485	0.0330959	0.9	0.9
_____ASV36960	0.088294	-0.088294	0.218891	0.0893889	0.225643	0.0630352	-0.288678	0.23857	0.256316	0	0.0254138	-0.238301	0.212887	0.22028	0.0503769	0.27036	0.239274	0.212012	0.314286	-0.188216	-0.288678	-0.288678	0.429597	0.231133	0.503157	0.100462	0	0	0.13814	-0.187924	0.314666	-0.0873126	-0.288678	0.111109	0.426818	0.100754	0.503199	0.135761	0	0.22489	0.502904	-0.288678	0.462703	-0.137985	-0.137547	0.464638	-0.288678	-0.288678	-0.288678	0.636485	0	0.314818	0.150694	0.151131	0.753316	0	0	0	0.5598	0.4452	1.65425	0.1854	1.22976	0.3162	0.477824	0.6578	0.0265267	0.9701	0.660751	0.6759	1.24144	0.288	1.69096	0.195	0.557804	0.46	1.14054	0.291	0.598709	0.773	0.964989	0.432	0.000692615	0.76733	0.10805	0.896023	0.9
____g:Hylemonella	-0.232827	0.232827	0.0930488	0.211172	-0.325876	0.372097	-0.0462213	0	0.283707	0.193401	-0.186562	-0.04704	0.233602	0.139314	0.192833	0.26086	-0.325876	-0.325876	-0.0467294	0.790924	-0.325876	0.233433	0	0	0.279146	0.47621	0	0.377089	-0.325876	-0.325876	-0.0467294	-0.047248	0.231796	0.513933	0	0	0.279146	0.278628	0.375983	0.438581	-0.325876	-0.325876	-0.325876	-0.325876	0.510632	0.931536	0.0920659	-0.325876	0.0951462	0	0	0	0	0.547624	0.613561	0.417942	0	0.421022	4.41299	0.0347	3.34841	0.0311	1.24266	0.2274	1.23465	0.2887	0.177987	0.7574	1.49673	0.2339	1.10222	0.344	3.13997	0.046	4.07187	0.065	1.83474	0.072	1.31132	0.267	2.6874	0.033	0.000280736	0.406943	0.025257	0.867519	0.9
_____ASV22557	-0.232827	0.232827	0.0930488	0.211172	-0.325876	0.372097	-0.0462213	0	0.283707	0.193401	-0.186562	-0.04704	0.233602	0.139314	0.192833	0.26086	-0.325876	-0.325876	-0.0467294	0.790924	-0.325876	0.233433	0	0	0.279146	0.47621	0	0.377089	-0.325876	-0.325876	-0.0467294	-0.047248	0.231796	0.513933	0	0	0.279146	0.278628	0.375983	0.438581	-0.325876	-0.325876	-0.325876	-0.325876	0.510632	0.931536	0.0920659	-0.325876	0.0951462	0	0	0	0	0.547624	0.613561	0.417942	0	0.421022	4.41299	0.0321	3.34841	0.0279	1.24266	0.2177	1.23465	0.2918	0.177987	0.7551	1.49673	0.2232	1.10222	0.331	3.13997	0.048	4.07187	0.059	1.83474	0.076	1.31132	0.252	2.6874	0.026	0.000280736	0.39399	0.0231854	0.862295	0.9
____g:Ideonella	0.10131	-0.10131	0.183369	0.148791	0.0603021	-0.108343	0.0480412	0.180852	0.193888	0.239905	0.000607706	-0.036797	0.0361893	0.159568	0.227704	0.226266	-0.174293	0.294898	0.104119	-0.320805	0.374105	-0.278023	0.186824	0.303096	0.327439	0.204408	0.406407	0.237032	0.110996	-0.0537879	0.246722	-0.109781	-0.0198061	-0.174344	0.180525	0.336322	0.413687	0.267716	0.32196	0.18681	-0.225165	0.162929	0.243142	-0.0383263	0.254579	-0.541283	0.265314	-0.5279	0.406709	0.230707	0.457247	0.205378	0.280908	0.4699	0.156681	0.318336	0.170064	0.603781	0.751674	0.395	0.215833	0.8174	0.0325173	0.9718	2.14461	0.1316	0.317442	0.7309	1.93072	0.1143	0.0352825	0.96	0.255837	0.774	0.936153	0.322	1.35561	0.223	0.352768	0.889	0.791377	0.54	0.00160661	0.75423	0.356548	0.9	0.864991
_____ASV13969	-0.102027	0.102027	0.132018	0.195769	0.425749	-0.192195	-0.233554	0.271674	0.147658	0.145447	-0.114954	0.11611	-0.00115618	0.159351	0.266047	0.176886	0.0777385	0.773759	0.00568667	-0.390076	-0.389506	-0.0776031	0.265754	0.46476	0.244744	0.155424	0.155994	0.244354	-0.152	-0.0754601	-0.0786208	-0.077908	0.30768	0.0763085	0.215191	0.245496	0.24382	0.244194	0.478595	0.265149	-0.0754301	0.734078	0.618599	-0.190835	0.159752	-0.5455	-0.078596	-0.5455	-0.0765676	0.307734	0.679623	0.340824	0.246849	0.344169	0	0.305664	0	0.306989	0.820987	0.3525	3.58524	0.0342	0.350932	0.7138	2.0159	0.1459	0.16883	0.8454	1.5292	0.1998	0.314178	0.749	3.50383	0.033	0.74681	0.408	1.31739	0.268	0.323511	0.91	3.53183	0.009	0.000844803	0.739398	0.0272219	0.9	0.870035
_____ASV14469	0.259368	-0.259368	0.206155	0.100026	-0.23859	-0.022193	0.260783	0.11094	0.180447	0.279823	0.146349	-0.230153	0.0838038	0.20168	0.116822	0.26601	-0.239288	-0.237893	0.096817	-0.141203	0.920574	-0.399007	0.159719	0.161114	0.259089	0.257804	0.498288	0	0.433901	-0.0612988	0.4055	-0.141203	-0.399007	-0.237893	0.297654	0.227787	0.501136	0.257804	0	0.161114	-0.159429	-0.399007	-0.157335	0.245355	-0.152723	-0.159211	0.353121	-0.138728	0.567958	0.239578	0	0.241672	0.432967	0.246284	0.239796	0.367715	0.260279	0.728949	5.21339	0.0213	1.62004	0.2186	1.05153	0.3708	3.19901	0.0373	0.166257	0.8618	0.353592	0.8659	0.976286	0.393	1.52747	0.229	5.12495	0.025	0.763888	0.667	1.46812	0.208	4.81518	0.003	0.000600112	0.337239	0.123779	0.9	0.637044
_____ASV24659	0.00166188	-0.00166188	0.169011	0.166686	-0.24083	0.121586	0.119244	0	0.250664	0.249014	-0.0605971	0.121586	-0.0609889	0.180233	0.250664	0.179841	-0.24083	-0.24083	0.126963	0.116209	0.118852	0.119636	0	0	0.367793	0.357039	0.359682	0.360466	-0.24083	0.126963	0.118852	0.119636	0.116209	-0.24083	0	0.367793	0.359682	0.360466	0.357039	0	-0.24083	-0.24083	-0.24083	-0.24083	0.846418	-0.24083	0.299868	-0.24083	0.298693	0	0	0	0	0.711875	0	0.540698	0	0.539523	0.000190452	0.8717	0.99991	0.5416	0.254856	0.7891	0.000238872	0.9432	0.745293	0.5683	1.75466	0.121	0.260555	0.743	1.04535	0.441	0.000196053	0.752	1.28324	0.25	0.400097	0.865	0.400097	0.871	0.000161697	0.82	0.255723	0.9	0.9
____g:Leptothrix	0.0643393	-0.0643393	0.143851	0.188201	-0.179917	0.436391	-0.256474	0.119932	0.303825	0.096865	-0.0766473	0.169227	-0.0925799	0.152823	0.287577	0.143856	-0.179697	-0.180138	0.532324	0.340459	-0.159609	-0.353339	0.173642	0.173201	0.316161	0.533282	0.19373	0	0.0265328	0.171507	-0.00502197	-0.179827	0.166947	-0.180138	0.256171	0.274118	0.234836	0.173511	0.520286	0.173201	-0.353339	-0.092876	-0.0935372	0.186141	0.953896	0.169136	-0.0627438	-0.353339	-0.353339	0	0.260463	0.259802	0.353462	0.781389	0.342042	0.290595	0	0	0.289532	0.5307	3.3641	0.0333	0.502233	0.7129	0.071893	0.9258	0.0687665	0.9354	0.72667	0.596	0.509866	0.668	3.72928	0.019	0.295088	0.562	1.43634	0.17	0.279778	0.962	1.5294	0.143	0.000490399	0.769935	0.026642	0.9	0.9
_____ASV40786	0.0643393	-0.0643393	0.143851	0.188201	-0.179917	0.436391	-0.256474	0.119932	0.303825	0.096865	-0.0766473	0.169227	-0.0925799	0.152823	0.287577	0.143856	-0.179697	-0.180138	0.532324	0.340459	-0.159609	-0.353339	0.173642	0.173201	0.316161	0.533282	0.19373	0	0.0265328	0.171507	-0.00502197	-0.179827	0.166947	-0.180138	0.256171	0.274118	0.234836	0.173511	0.520286	0.173201	-0.353339	-0.092876	-0.0935372	0.186141	0.953896	0.169136	-0.0627438	-0.353339	-0.353339	0	0.260463	0.259802	0.353462	0.781389	0.342042	0.290595	0	0	0.289532	0.5341	3.3641	0.0304	0.502233	0.721	0.071893	0.9278	0.0687665	0.9328	0.72667	0.6135	0.509866	0.657	3.72928	0.021	0.295088	0.553	1.43634	0.2	0.279778	0.968	1.5294	0.167	0.000490399	0.769935	0.0248219	0.9	0.9
____g:Methylibium	-0.201488	0.201488	0.143554	0.182815	-0.238846	0.101209	0.137637	0.173704	0.214272	0.22088	0.00703476	0.231346	-0.238381	0.205195	0.226871	0.17392	-0.237739	-0.239953	-0.131216	0.333633	-0.235508	0.510783	0.251924	0.250425	0.261437	0.337382	0.253422	0.338356	0.0522272	-0.045297	-0.611393	-0.0381577	0.50799	0.134631	0.293186	0.29565	0	0.299575	0.337515	0.318111	-0.0509126	-0.33305	-0.332576	0.121205	0.513175	-0.330755	-0.0491886	0.513914	-0.0518127	0.366932	0.278343	0.278817	0.377015	0.425099	0.280639	0.36805	0.425332	0.366339	2.97259	0.0863	1.05237	0.3505	1.34723	0.2507	0.872163	0.423	1.17057	0.3126	0.591624	0.6727	1.33734	0.265	1.03586	0.368	3.00557	0.082	1.26955	0.276	2.16148	0.068	1.80034	0.119	0.000790681	0.524458	0.179222	0.885996	0.9
_____ASV28224	-0.201488	0.201488	0.143554	0.182815	-0.238846	0.101209	0.137637	0.173704	0.214272	0.22088	0.00703476	0.231346	-0.238381	0.205195	0.226871	0.17392	-0.237739	-0.239953	-0.131216	0.333633	-0.235508	0.510783	0.251924	0.250425	0.261437	0.337382	0.253422	0.338356	0.0522272	-0.045297	-0.611393	-0.0381577	0.50799	0.134631	0.293186	0.29565	0	0.299575	0.337515	0.318111	-0.0509126	-0.33305	-0.332576	0.121205	0.513175	-0.330755	-0.0491886	0.513914	-0.0518127	0.366932	0.278343	0.278817	0.377015	0.425099	0.280639	0.36805	0.425332	0.366339	2.97259	0.0909	1.05237	0.3562	1.34723	0.2707	0.872163	0.4231	1.17057	0.3149	0.591624	0.6701	1.33734	0.277	1.03586	0.353	3.00557	0.087	1.26955	0.278	2.16148	0.076	1.80034	0.12	0.000790681	0.532827	0.181556	0.894604	0.9
____g:Paucibacter	-0.0406393	0.0406393	0.203406	0.121987	-0.364387	0.284424	0.079963	0.0606839	0.292949	0.171911	0.195982	-0.154343	-0.0416389	0.280563	0.113956	0.184772	-0.509288	-0.219486	0.558735	0.0101121	-0.171365	0.331291	0	0.107621	0.561154	0.17408	0.160814	0.293669	0.445399	-0.379604	-0.187713	-0.0534349	0.0709175	0.104435	0.534968	0.087433	0.259252	0.177965	0.193481	0.26773	-0.412939	-0.219494	-0.460727	1.00385	-0.316759	0.166177	-0.00296774	0.0732228	0.169634	0.0963491	0.141408	0.0485605	0.737955	0.192529	0.369751	0.264929	0.243247	0.399774	0.133605	0.7433	2.96713	0.0398	0.862421	0.4526	2.08247	0.1232	1.74378	0.1782	1.68239	0.1497	0.76244	0.504	2.77269	0.052	0.117433	0.801	1.27275	0.245	1.04239	0.382	2.27417	0.033	0.00190602	0.818537	0.0308225	0.9	0.849781
_____ASV10584	-0.0406393	0.0406393	0.203406	0.121987	-0.364387	0.284424	0.079963	0.0606839	0.292949	0.171911	0.195982	-0.154343	-0.0416389	0.280563	0.113956	0.184772	-0.509288	-0.219486	0.558735	0.0101121	-0.171365	0.331291	0	0.107621	0.561154	0.17408	0.160814	0.293669	0.445399	-0.379604	-0.187713	-0.0534349	0.0709175	0.104435	0.534968	0.087433	0.259252	0.177965	0.193481	0.26773	-0.412939	-0.219494	-0.460727	1.00385	-0.316759	0.166177	-0.00296774	0.0732228	0.169634	0.0963491	0.141408	0.0485605	0.737955	0.192529	0.369751	0.264929	0.243247	0.399774	0.133605	0.7436	2.96713	0.0425	0.862421	0.4686	2.08247	0.1212	1.74378	0.1786	1.68239	0.1452	0.76244	0.52	2.77269	0.055	0.117433	0.75	1.27275	0.246	1.04239	0.404	2.27417	0.029	0.00190602	0.818537	0.0324865	0.9	0.847127
____g:Pelomonas	0.0958597	-0.0958597	0.20273	0.121345	-0.25933	0.17925	0.0800803	0.12048	0.208147	0.257261	0.0382712	-0.0454164	0.00714519	0.163265	0.181558	0.262391	-0.194076	-0.324584	0.0614638	0.297036	0.420192	-0.260031	0.203648	0.135845	0.307923	0.289549	0.488582	0.130464	0.193815	-0.0647812	0.158545	-0.117273	-0.0260516	-0.144255	0.304342	0.281903	0.465452	0.120191	0.241472	0.259037	-0.0658343	-0.266437	-0.44572	0.347369	0.094681	0.0956997	-0.166721	0.0355065	0.371456	0.251059	0.180247	0.19298	0.389124	0.402449	0.328059	0.16462	0.346051	0.695996	0.629169	0.4523	1.20729	0.315	0.040835	0.9643	1.21236	0.3185	0.227359	0.808	0.478698	0.7723	0.699862	0.519	1.00614	0.399	2.12859	0.169	1.00724	0.426	0.904076	0.497	1.34863	0.249	0.00323283	0.76733	0.167079	0.9	0.9
_____ASV13349	0.117179	-0.117179	0.190644	0.138634	-0.188247	0.361572	-0.173326	0.127145	0.256106	0.195795	0.101959	0.0357338	-0.137693	0.216192	0.213844	0.186611	-0.0775213	-0.298972	0.593535	0.129609	-0.164477	-0.182174	0.193374	0.167272	0.39082	0.334312	0.354275	0.186516	0.49371	0.0496024	-0.191776	-0.289791	0.0218651	-0.0836109	0.371344	0.392206	0.182286	0.172201	0.193314	0.334463	-0.126901	-0.139192	-0.298646	0.557295	0.0225823	0.504839	-0.124516	0.223811	-0.619273	0.240401	0.234256	0.2099	0.547817	0.34383	0.45099	0.241633	0.517894	0	1.00526	0.3088	2.39418	0.0973	0.373771	0.6905	0.304469	0.746	1.40802	0.2547	0.933811	0.4635	0.360968	0.701	3.5307	0.028	0.988465	0.334	1.18806	0.312	0.612119	0.714	0.92833	0.45	0.00139507	0.7205	0.0642728	0.9	0.9
_____ASV23199	0.133808	-0.133808	0.235215	0	-0.133808	-0.133808	0.267615	0	0	0.352069	-0.133808	-0.133808	0.267615	0	0	0.352069	-0.133808	-0.133808	-0.133808	-0.133808	0.669038	-0.133808	0	0	0	0	0.69932	0	-0.133808	-0.133808	0.669038	-0.133808	-0.133808	-0.133808	0	0	0.69932	0	0	0	-0.133808	-0.133808	-0.133808	-0.133808	-0.133808	-0.133808	-0.133808	-0.133808	1.07046	0	0	0	0	0	0	0	0	1.04101	1.4182	0.0442	1.4182	0.0442	1.4182	0.0442	1.4182	0.0442	1.4182	0.0442	1.4182	0.0442	1.30001	0.214	1.30001	0.187	1.29447	0.259	1.33825	0.039	1.31799	0.189	1.31799	0.171	0.00032259	0.425695	0.0335191	0.611814	0.643594
_____ASV30138	0.117851	-0.117851	0.235702	0	-0.117851	-0.117851	0.235702	0	0	0.353553	-0.117851	-0.117851	0.235702	0	0	0.353553	-0.117851	-0.117851	-0.117851	-0.117851	0.589256	-0.117851	0	0	0	0	0.707107	0	-0.117851	-0.117851	0.589256	-0.117851	-0.117851	-0.117851	0	0	0.707107	0	0	0	-0.117851	-0.117851	-0.117851	-0.117851	-0.117851	-0.117851	-0.117851	-0.117851	0.942809	0	0	0	0	0	0	0	0	1.06066	1	1	1	1	1	1	1	1	1	1	1	1	1	0.545	1	0.488	1	0.547	1	0.45	1	0.483	1	0.479	4.05788e-05	0.82	0.4	0.9	0.9
_____ASV41834	-0.117851	0.117851	0	0.235702	-0.117851	-0.117851	0.235702	0	0	0.353553	-0.117851	-0.117851	0.235702	0	0	0.353553	-0.117851	-0.117851	-0.117851	-0.117851	-0.117851	0.589256	0	0	0	0	0	0.707107	-0.117851	-0.117851	-0.117851	-0.117851	-0.117851	0.589256	0	0	0	0	0	0.707107	-0.117851	-0.117851	-0.117851	-0.117851	-0.117851	-0.117851	-0.117851	-0.117851	0.942809	0	0	0	0	0	0	0	0	1.06066	1	1	1	1	1	1	1	1	1	1	1	1	1	0.5	1	0.54	1	0.558	1	0.457	1	0.457	1	0.492	4.03003e-05	0.82	0.4	0.9	0.9
_____ASV5092	-0.173284	0.173284	0.143065	0.18484	-0.180397	0.139573	0.0408234	0.174287	0.248985	0.184172	0.146702	0.111601	-0.258303	0.226948	0.212031	0.166682	-0.323871	-0.0369226	-0.463915	0.743062	0.267934	-0.186287	0.233769	0.261985	0.207451	0.387289	0.265048	0.24943	-0.161072	0.118284	-0.477065	0.454476	0.104918	-0.0395413	0.260451	0.268453	0.19834	0.361009	0.340481	0.261041	0.123975	-0.113917	-0.551248	0.207711	0.324714	-0.113704	0.10842	0.124008	-0.109957	0.338569	0.320745	0.22	0.530753	0.460121	0.320852	0.332493	0.338797	0.32268	2.17993	0.1574	0.649633	0.5285	1.21839	0.3065	4.18986	0.0201	0.635762	0.5273	0.140749	0.9666	1.2157	0.295	0.637709	0.551	2.19847	0.15	0.871785	0.541	0.956311	0.451	0.827781	0.562	0.00127142	0.62275	0.250792	0.896023	0.510108
_____ASV7091	0.12263	-0.12263	0.203809	0.118117	0.126696	0.114052	-0.240747	0.254234	0.245366	0	0.126092	-0.0635714	-0.0625204	0.253831	0.177176	0.178227	0.494139	-0.240747	0.114499	0.113605	-0.240747	-0.240747	0.495726	0	0.355246	0.354352	0	0	0.492931	-0.240747	0.115707	-0.240747	0.113605	-0.240747	0.494942	0	0.356454	0	0.354352	0	0.326901	-0.240747	0.293934	0.292122	0.29078	-0.240747	-0.240747	-0.240747	-0.240747	0.567648	0	0.534681	0.532869	0.531528	0	0	0	0	1.03704	0.3312	1.00015	0.4053	0.274111	0.6962	1.03327	0.3295	1.75405	0.2352	0.61364	0.7632	0.28039	0.699	1.04557	0.422	1.08403	0.358	0.625385	0.784	1.06871	0.388	1.0711	0.374	0.000162868	0.730949	0.201186	0.9	0.9
____g:Piscinibacter	0.0670774	-0.0670774	0.144124	0.187937	0.372132	-0.110643	-0.261488	0.294482	0.143562	0.108476	-0.18564	0.264408	-0.0787676	0.128461	0.2631	0.19517	0.409248	0.335015	0.0472407	-0.268527	-0.255257	-0.26772	0.303884	0.519664	0.243415	0.149682	0.162953	0.150489	0.0469293	0.34525	-0.190947	-0.418209	0.183565	0.0334119	0.24326	0.27263	0.227262	0	0.462556	0.324584	-0.193431	0.934233	0.375593	0.0547203	-0.192964	-0.193686	-0.418209	0.0519536	-0.418209	0.224778	0.660477	0.526519	0.310082	0.225245	0.224523	0	0.308118	0	0.312151	0.5659	2.5334	0.0841	1.27859	0.3033	0.148532	0.8688	0.690414	0.5265	0.949079	0.4498	1.33963	0.259	2.75952	0.067	0.320856	0.564	2.02185	0.066	0.874369	0.566	1.19425	0.306	0.00066978	0.776371	0.057052	0.896023	0.9
_____ASV14688	0.0670774	-0.0670774	0.144124	0.187937	0.372132	-0.110643	-0.261488	0.294482	0.143562	0.108476	-0.18564	0.264408	-0.0787676	0.128461	0.2631	0.19517	0.409248	0.335015	0.0472407	-0.268527	-0.255257	-0.26772	0.303884	0.519664	0.243415	0.149682	0.162953	0.150489	0.0469293	0.34525	-0.190947	-0.418209	0.183565	0.0334119	0.24326	0.27263	0.227262	0	0.462556	0.324584	-0.193431	0.934233	0.375593	0.0547203	-0.192964	-0.193686	-0.418209	0.0519536	-0.418209	0.224778	0.660477	0.526519	0.310082	0.225245	0.224523	0	0.308118	0	0.312151	0.5682	2.5334	0.0806	1.27859	0.305	0.148532	0.8697	0.690414	0.518	0.949079	0.446	1.33963	0.267	2.75952	0.051	0.320856	0.559	2.02185	0.059	0.874369	0.54	1.19425	0.31	0.00066978	0.776956	0.0550736	0.896023	0.9
____g:Polaromonas	0.230741	-0.230741	0.200777	0.113998	-0.195455	0.00736412	0.188091	0.0820118	0.254639	0.232066	-0.134583	-0.371447	0.50603	0.103244	0.121691	0.291951	-0.232204	-0.158705	0.310419	-0.295691	0.614007	-0.237826	0.109038	0.126458	0.46691	0.190918	0.348541	0.265984	-0.12818	-0.335056	1.15546	-0.140985	-0.407839	-0.143398	0.141549	0.167536	0.467049	0.156625	0.183353	0.248237	-0.211412	-0.130901	-0.244052	-0.223152	-0.569601	0.814845	0.030815	-0.41384	0.947297	0.123884	0.13534	0.177947	0.182445	0.2603	0.624349	0.224865	0.213934	0.544873	6.28758	0.0146	1.44933	0.2448	8.11226	0.0004	2.26103	0.1122	5.18439	0.0075	2.53194	0.0446	6.28882	0.004	3.19239	0.052	2.24346	0.143	3.07537	0.006	4.83037	0.001	1.81874	0.106	0.0216093	0.289907	0.135941	0.0807092	0.838124
_____ASV13869	0.117851	-0.117851	0.235702	0	0.235702	-0.117851	-0.117851	0.353553	0	0	-0.117851	0.235702	-0.117851	0	0.353553	0	0.589256	-0.117851	-0.117851	-0.117851	-0.117851	-0.117851	0.707107	0	0	0	0	0	-0.117851	0.589256	-0.117851	-0.117851	-0.117851	-0.117851	0	0.707107	0	0	0	0	-0.117851	0.942809	-0.117851	-0.117851	-0.117851	-0.117851	-0.117851	-0.117851	-0.117851	0	1.06066	0	0	0	0	0	0	0	1	1	1	1	1	1	1	1	1	1	1	1	1	0.506	1	0.518	1	0.508	1	0.462	1	0.469	1	0.479	4.0084e-05	0.82	0.4	0.9	0.9
_____ASV14561	-0.069033	0.069033	0.138028	0.192419	0.20708	-0.207061	-1.91693e-05	0.286406	0	0.207042	-0.207061	-0.000590793	0.207652	0	0.20647	0.2868	-0.207061	0.621221	-0.207061	-0.207061	0.207022	-0.207061	0	0.55843	0	0	0.414083	0	-0.207061	-0.207061	0.207022	-0.207061	0.205879	0.208281	0	0	0.414083	0	0.41294	0.415341	-0.207061	0.412349	0.415951	-0.207061	-0.207061	-0.207061	-0.207061	-0.207061	0.414064	0	0.61941	0.623012	0	0	0	0	0	0.621125	0.333455	0.767	1.00009	0.5818	1.00286	0.3846	2.33335	0.1447	0.330425	0.9246	0.498533	0.9457	1.03288	0.402	1.02994	0.415	0.33993	0.606	0.750002	0.647	0.600003	0.724	1.4904	0.193	0.000120803	0.82	0.269925	0.9	0.870035
_____ASV14569	0.000278124	-0.000278124	0.168131	0.167575	0.335705	-0.167853	-0.167853	0.348243	0	0	0.0835092	-0.167853	0.0843435	0.251362	0	0.252196	0.33654	0.334871	-0.167853	-0.167853	-0.167853	-0.167853	0.504392	0.502724	0	0	0	0	-0.167853	-0.167853	0.33654	0.334871	-0.167853	-0.167853	0	0	0.504392	0.502724	0	0	0.586233	-0.167853	0.588736	-0.167853	-0.167853	-0.167853	-0.167853	-0.167853	-0.167853	0.754086	0	0.756589	0	0	0	0	0	0	5.49097e-06	1	1.99999	0.3176	0.500003	1	5.49097e-06	1	1.5	0.4945	0.500003	1	0.500003	0.707	2.0909	0.143	5.49097e-06	0.763	0.875001	0.583	0.800001	0.611	0.800001	0.557	8.07484e-05	0.82	0.168032	0.9	0.9
_____ASV16401	0.09429	-0.09429	0.22141	0.0825755	-0.222778	0.381037	-0.158259	0.0631269	0.327546	0.0882765	-0.124938	-0.033021	0.157959	0.0921374	0.117908	0.323142	-0.159651	-0.285905	0.600255	0.161819	-0.157733	-0.158784	0.126254	0	0.63298	0.198114	0.128172	0.127121	-0.285905	-0.0330477	0.601823	0.0360294	-0.0329943	-0.285905	0	0.170477	0.633125	0.17547	0.170513	0	-0.285905	-0.0965244	-0.285905	0.00631537	0.283367	0.853429	-0.0952238	-0.285905	-0.0936472	0	0.189381	0	0.202564	0.277777	0.941297	0.190681	0	0.192258	0.689636	0.4948	2.84246	0.0194	0.53847	0.7198	0.327985	0.8648	2.53721	0.0354	0.638887	0.7772	0.492668	0.781	2.76992	0.034	0.63685	0.53	1.0923	0.359	1.29648	0.242	1.33604	0.192	0.000543099	0.76733	0.0172017	0.9	0.9
_____ASV17798	0.120426	-0.120426	0.202534	0.120417	0.121008	0.119836	-0.240844	0.250244	0.249435	0	-0.0602178	-0.240844	0.301062	0.180626	0	0.29896	0.121607	0.120408	0.480516	-0.240844	-0.240844	-0.240844	0.362451	0.361252	0.486345	0	0	0	-0.240844	-0.240844	0.842967	0.120408	-0.240844	-0.240844	0	0	0.566008	0.361252	0	0	0.301034	-0.240844	0.302833	-0.240844	-0.240844	0.841196	-0.240844	-0.240844	-0.240844	0.541878	0	0.543677	0	0	0.708369	0	0	0	1.19929	0.1735	1.19921	0.3634	2.09867	0.084	1.19333	0.2972	3.89743	0.0199	1.1948	0.3205	1.87213	0.169	1.04545	0.425	1.04484	0.372	1.27655	0.264	2.54739	0.035	1.04541	0.395	0.000161235	0.639251	0.184615	0.707725	0.9
_____ASV1871	0.317925	-0.317925	0.220875	0.0422826	-0.22347	0.0814518	0.142018	0.050818	0.199515	0.28792	-0.178142	-0.240906	0.419048	0.0955277	0.0574327	0.323514	-0.259534	-0.187406	0.59995	-0.437046	0.613357	-0.329322	0.0641927	0.0802636	0.341073	0.0353875	0.547494	0.08075	0.0089104	-0.294303	1.23917	-0.365194	-0.187508	-0.401071	0.169302	0.063555	0.559526	0.0560067	0.0961048	0.0481126	-0.311574	-0.153031	-0.205804	-0.0891211	-0.311352	0.644829	-0.13373	-0.258335	0.818118	0.0784959	0.106481	0.0780625	0.208754	0.0786086	0.520652	0.190406	0.114634	0.817727	11.0394	0.0002	1.39695	0.2541	4.83061	0.0041	3.44175	0.0169	7.41247	0.0001	1.24734	0.295	3.22944	0.015	1.12364	0.379	6.46948	0.002	1.78899	0.052	4.07774	0.001	2.77831	0.008	0.00320649	0.0302791	0.140208	0.269344	0.477395
_____ASV22763	-0.120516	0.120516	0.12058	0.202435	-0.241096	0.482192	-0.241096	0	0.336838	0	-0.150519	0.119739	0.0307796	0.0905773	0.281433	0.198909	-0.241096	-0.241096	0.120643	0.843741	-0.241096	-0.241096	0	0	0.36174	0.565548	0	0	-0.241096	-0.241096	0.120643	-0.0599415	0.480575	-0.0590842	0	0	0.36174	0.181155	0.554569	0.182012	-0.241096	-0.241096	-0.241096	0.0306358	0.84141	0.574531	-0.241096	-0.241096	-0.241096	0	0	0	0.271732	0.818004	0.571522	0	0	0	1.14425	0.2693	4.5794	0.0071	0.498176	0.6076	1.14425	0.3901	1.35124	0.2733	0.498176	0.8038	0.448213	0.679	4.61086	0.01	1.04642	0.377	1.45963	0.148	0.877598	0.512	2.55326	0.021	0.000320499	0.702234	0.00748099	0.9	0.9
_____ASV26837	-0.117851	0.117851	0	0.235702	0.235702	-0.117851	-0.117851	0.353553	0	0	-0.117851	0.235702	-0.117851	0	0.353553	0	-0.117851	0.589256	-0.117851	-0.117851	-0.117851	-0.117851	0	0.707107	0	0	0	0	-0.117851	-0.117851	-0.117851	-0.117851	0.589256	-0.117851	0	0	0	0	0.707107	0	-0.117851	0.942809	-0.117851	-0.117851	-0.117851	-0.117851	-0.117851	-0.117851	-0.117851	0	1.06066	0	0	0	0	0	0	0	1	1	1	1	1	1	1	1	1	1	1	1	1	0.515	1	0.529	1	0.547	1	0.468	1	0.449	1	0.485	3.99962e-05	0.82	0.4	0.9	0.9
_____ASV30384	-0.0701133	0.0701133	0.136937	0.193175	0.414101	-0.20705	-0.20705	0.342695	0	0	0.20836	-0.20705	-0.00130999	0.287302	0	0.20574	0.203761	0.62444	-0.20705	-0.20705	-0.20705	-0.20705	0.410811	0.560626	0	0	0	0	0.203761	-0.20705	-0.20705	0.21296	-0.20705	0.20443	0.410811	0	0	0.42001	0	0.411481	1.03918	-0.20705	0.410171	-0.20705	-0.20705	-0.20705	-0.20705	-0.20705	-0.20705	0.815917	0	0.617221	0	0	0	0	0	0	0.343974	0.535	2.99969	0.1031	1.00626	0.5699	0.343974	0.554	0.321902	0.8598	1.00626	0.4025	1.03649	0.409	3.28533	0.031	0.350706	0.609	1.66407	0.12	0.600061	0.733	1.49774	0.195	0.000120958	0.769935	0.0668646	0.9	0.9
_____ASV3086	0.0911654	-0.0911654	0.181958	0.150883	0.462862	-0.334935	-0.127927	0.195797	0.184453	0.203371	-0.212126	-0.130651	0.342777	0.129357	0.13888	0.291196	0.23081	0.694914	-0.185535	-0.484335	0.228221	-0.484076	0.212245	0.324774	0.352796	0.117277	0.368894	0.117536	-0.0585603	-0.366093	0.69815	-0.365691	0.104791	-0.0125964	0.200968	0.158787	0.442602	0.159059	0.212992	0.368429	0.294747	0.459051	0.634789	-0.50682	-0.425696	-0.072288	-0.424303	-0.425308	0.465829	0.262636	0.231462	0.497066	0.0947914	0.175916	0.529324	0.177308	0.176304	0.519253	0.778478	0.3897	5.35131	0.0052	2.80318	0.0646	2.77998	0.0655	2.81581	0.0647	0.402596	0.8112	2.22937	0.141	0.801272	0.475	0.594988	0.445	1.39344	0.195	1.82446	0.112	1.20965	0.29	0.00122973	0.75325	0.0057849	0.66302	0.722107
_____ASV34655	0.204684	-0.204684	0.203052	0.112805	-0.305597	0.305874	-0.000277232	0.100303	0.273249	0.189127	-0.197234	-0.205196	0.40243	0.144396	0.1388	0.279185	-0.4059	-0.205294	0.81623	-0.204481	0.203722	-0.204277	0	0.200606	0.473614	0.201419	0.318372	0.201624	-0.190191	-0.205097	1.00934	-0.204277	-0.205294	-0.204481	0.215709	0.200803	0.467341	0.201624	0.200606	0.201419	-0.4059	-0.104991	-0.4059	-0.0823363	-0.104696	1.10466	-0.103465	-0.4059	0.508534	0	0.300909	0	0.323564	0.301205	0.635458	0.302435	0	0.44621	4.21785	0.0409	3.13686	0.0542	4.07661	0.0187	3.12853	0.0493	4.07237	0.0197	2.02159	0.0937	3.08686	0.054	2.32726	0.092	3.10595	0.091	3.39075	0.007	5.90011	0.001	2.67886	0.031	0.000486129	0.422947	0.0397577	0.493684	0.663161
_____ASV39614	-0.000445644	0.000445644	0.167407	0.168298	0.335705	-0.167852	-0.167852	0.348243	0	0	-0.167852	0.0832577	0.0845946	0	0.25111	0.252447	0.334368	0.337042	-0.167852	-0.167852	-0.167852	-0.167852	0.50222	0.504894	0	0	0	0	-0.167852	0.334368	-0.167852	-0.167852	-0.167852	0.337042	0	0.50222	0	0	0	0.504894	-0.167852	0.585478	0.589488	-0.167852	-0.167852	-0.167852	-0.167852	-0.167852	-0.167852	0	0.75333	0.757341	0	0	0	0	0	0	1.40977e-05	1	1.99999	0.3164	0.500007	1	1.40977e-05	1	1.49999	0.4901	0.500007	1	0.500007	0.714	2.09089	0.128	1.40977e-05	0.761	0.875002	0.567	0.800003	0.551	0.800003	0.601	8.03813e-05	0.82	0.167625	0.9	0.9
_____ASV4430	0.211313	-0.211313	0.170401	0.157357	0.0553466	-0.244215	0.188869	0.21685	0.148705	0.234966	0.0760851	-0.316487	0.240402	0.158339	0.140215	0.277078	0.121304	-0.0106106	-0.242452	-0.245978	0.755088	-0.377351	0.221649	0.383049	0.215836	0.214213	0.367582	0.193559	0.274348	-0.00921988	0.368811	-0.122178	-0.623755	0.111993	0.218592	0.222747	0.415607	0.223414	0.124228	0.38121	-0.181417	-0.194357	0.541814	0.0228831	-0.56338	-0.192148	0.386789	-0.191725	0.371541	0.27664	0.270143	0.513121	0.29189	0.184603	0.271225	0.248461	0.271431	0.614603	3.82576	0.0501	1.40475	0.2466	2.33822	0.1041	2.72735	0.0764	0.23205	0.8025	0.611953	0.6607	1.96376	0.122	1.6783	0.177	1.54934	0.217	0.761484	0.64	2.07077	0.076	0.341208	0.904	0.00146167	0.442638	0.136749	0.737145	0.765724
_____ASV5314	0.224642	-0.224642	0.21293	0.0901467	-0.245014	0.100575	0.144439	0.112026	0.258508	0.212814	-0.166297	-0.0548996	0.221197	0.132807	0.147561	0.292832	-0.0830828	-0.406945	0.218045	-0.0168951	0.538965	-0.250087	0.218434	0	0.480609	0.214388	0.369445	0.156858	0.0743512	0.0635843	0.535992	-0.406945	-0.173383	-0.0935986	0.251453	0.245732	0.544009	0	0.167687	0.211259	0.0788484	-0.406945	-0.406945	-0.406945	-0.0566025	0.765273	-0.170794	0.298849	0.305262	0.318166	0	0	0	0.245837	0.703448	0.236151	0.344402	0.500752	4.01627	0.046	1.20719	0.3128	1.0558	0.3794	0.587336	0.5725	0.26069	0.7886	1.75029	0.1365	0.95392	0.382	1.09504	0.339	3.77546	0.041	1.3558	0.203	1.22188	0.293	1.41643	0.234	0.000627318	0.430727	0.166225	0.9	0.9
_____ASV6902	0.256024	-0.256024	0.229355	0	0.128388	-0.256024	0.127635	0.282043	0	0.21166	0.256244	-0.00022014	-0.256024	0.30269	0.176909	0	0.5128	-0.256024	-0.256024	-0.256024	0.511294	-0.256024	0.552982	0	0	0	0.400728	0	0.768511	0.255583	-0.256024	-0.256024	-0.256024	-0.256024	0.579165	0.344936	0	0	0	0	0.897212	-0.256024	-0.256024	-0.256024	-0.256024	-0.256024	0.127543	0.511387	-0.256024	0.810837	0	0	0	0	0	0.383566	0.502405	0	5.97351	0.0058	1.49338	0.2448	1.99288	0.1012	1.49338	0.2731	1.99288	0.1339	1.99342	0.0853	1.60117	0.232	1.18605	0.343	4.9843	0.025	1.57103	0.14	2.42456	0.034	2.02391	0.058	0.000241915	0.185171	0.135941	0.735325	0.9
_____ASV844	-0.0992136	0.0992136	0.143853	0.187331	0.513371	-0.206396	-0.306975	0.210261	0.206149	0.156551	-0.101805	0.0277695	0.0740357	0.21851	0.182271	0.216637	0.219508	0.807235	-0.363252	-0.0495405	-0.153896	-0.460053	0.241929	0.332636	0.220013	0.353323	0.273406	0.153223	-0.351977	-0.166986	0.221322	0.148367	0.222525	-0.073251	0.17149	0.270412	0.281839	0.398598	0.242718	0.335978	0.273677	0.561243	0.705193	-0.28303	-0.313425	-0.0227347	-0.296063	-0.16451	-0.460352	0.411245	0.264238	0.427838	0.47042	0.309352	0.307596	0.223619	0.315263	0.293098	0.740844	0.3696	5.02237	0.0087	0.208439	0.8315	1.31539	0.2872	1.16256	0.3225	0.296224	0.8809	0.241763	0.795	0.465761	0.615	0.705784	0.401	0.392805	0.928	0.418154	0.855	0.555611	0.738	0.00186308	0.745718	0.00886413	0.9	0.9
_____ASV88	0.0339267	-0.0339267	0.171983	0.163418	-0.350332	-0.000395227	0.350727	0.0832349	0.206727	0.261294	0.0433603	-0.311111	0.267751	0.133014	0.118914	0.29897	-0.302478	-0.398186	0.0449473	-0.0457377	0.359311	0.342144	0.117998	0.120962	0.363279	0.215333	0.341345	0.411075	-0.100858	-0.174721	0.377359	0.187578	-0.447501	0.158142	0.151115	0.163127	0.465358	0.217648	0.170705	0.393752	-0.263131	-0.230793	-0.557072	0.0274385	-0.483884	0.455259	0.365774	-0.218656	0.905064	0.137442	0.154915	0.127155	0.257542	0.245808	0.480979	0.246733	0.220356	0.687978	0.0906434	0.7783	3.22539	0.0437	2.23599	0.1147	0.0126863	0.989	0.629504	0.5453	1.3725	0.2508	2.01515	0.123	2.65742	0.07	0.00151701	0.973	1.95924	0.063	1.13189	0.346	1.10411	0.345	0.0109851	0.82	0.0332201	0.755262	0.9
____g:Pseudorhodoferax	-0.483398	0.483398	0.0750306	0.193305	-0.0340589	0.108431	-0.074372	0.161489	0.247797	0.200846	0.0552121	-0.172588	0.117376	0.202634	0.16643	0.240494	-0.445424	0.377306	-0.499878	0.71674	-0.504892	0.356148	0.13661	0.244185	0.132934	0.41452	0.13117	0.343199	-0.438957	-0.627172	-0.384065	0.549382	0.281996	0.618817	0.138814	0.0606145	0.166847	0.32869	0.273104	0.410256	0.136664	0.0403974	-0.279239	-0.301097	-0.0523158	0.678706	0.330069	-0.505846	-0.0473392	0.293112	0.363458	0.159689	0.146682	0.319893	0.638205	0.517137	0.119109	0.256793	22.5169	0.0001	0.296284	0.7605	0.748595	0.4953	0.378818	0.6945	0.0204252	0.98	2.20614	0.0749	0.716078	0.49	0.332864	0.731	9.95708	0.001	1.63778	0.125	2.39193	0.034	2.64498	0.025	0.00272897	0.0209115	0.337473	0.9	0.9
_____ASV12588	-0.35108	0.35108	0	0.222049	-0.0855168	0.173933	-0.0884161	0.183659	0.24479	0.18165	-0.0864716	-0.0894687	0.17594	0.183006	0.180921	0.245725	-0.35108	0.180046	-0.35108	0.698946	-0.35108	0.174248	0	0.358097	0	0.447737	0	0.354179	-0.35108	-0.35108	-0.35108	0.178137	0.172143	0.702961	0	0	0	0.356824	0.352757	0.449445	0.0501959	-0.35108	0.0443338	-0.35108	0.433754	0.439125	0.0414694	-0.35108	0.0443625	0.401276	0	0.395414	0	0.513795	0.517311	0.392549	0	0.395443	9.58778	0.0039	0.588368	0.5572	0.602031	0.532	0.588368	0.5162	0.602031	0.5151	1.04463	0.4037	0.550183	0.591	0.537503	0.623	9.99938	0.003	0.736374	0.653	2.44699	0.038	2.43379	0.045	0.000322013	0.152796	0.261334	0.9	0.9
_____ASV27347	NA	NA	NA	NA	NA	NA	NA	NA	NA	NA	NA	NA	NA	NA	NA	NA	NA	NA	NA	NA	NA	NA	NA	NA	NA	NA	NA	NA	NA	NA	NA	NA	NA	NA	NA	NA	NA	NA	NA	NA	NA	NA	NA	NA	NA	NA	NA	NA	NA	NA	NA	NA	NA	NA	NA	NA	NA	NA	NA	NA	NA	NA	NA	NA	NA	NA	NA	NA	NA	NA	NA	NA	NA	NA	NA	NA	NA	NA	NA	NA	NA	NA	0	NA	NA	NA	NA
_____ASV31197	-0.0694081	0.0694081	0.137651	0.192682	-0.207059	-0.00080987	0.207869	0	0.206249	0.286953	-0.207059	-0.207059	0.414118	0	0	0.342693	-0.207059	-0.207059	-0.207059	0.205439	0.205893	0.209844	0	0	0	0.412498	0.412952	0.416903	-0.207059	-0.207059	0.205893	-0.207059	-0.207059	0.622342	0	0	0.412952	0	0	0.559191	-0.207059	-0.207059	-0.207059	-0.207059	-0.207059	0.411688	-0.207059	-0.207059	1.03772	0	0	0	0	0	0.618747	0	0	0.814914	0.337089	0.7667	1.0039	0.3841	2.99993	0.1033	0.327586	0.9256	0.337089	0.6895	1.0039	0.2764	3.28563	0.029	1.03399	0.406	0.343653	0.635	1.66179	0.111	1.49296	0.201	0.600014	0.701	0.000121089	0.82	0.192524	0.736868	0.9
_____ASV31295	-0.167853	0.167853	0	0.233964	0.335706	-0.167853	-0.167853	0.348243	0	0	0.335706	-0.167853	-0.167853	0.348243	0	0	-0.167853	0.839264	-0.167853	-0.167853	-0.167853	-0.167853	0	0.678999	0	0	0	0	-0.167853	-0.167853	-0.167853	0.839264	-0.167853	-0.167853	0	0	0	0.678999	0	0	1.34282	-0.167853	-0.167853	-0.167853	-0.167853	-0.167853	-0.167853	-0.167853	-0.167853	0.98897	0	0	0	0	0	0	0	0	3	0.0436	3	0.0436	3	0.0436	3	0.0436	3	0.0436	3	0.0436	2.09091	0.116	2.09091	0.127	2.05882	0.246	2.33333	0.064	2.2	0.069	2.2	0.054	8.06562e-05	0.424931	0.0331596	0.60925	0.641585
_____ASV6294	-0.313093	0.313093	0.0484966	0.21999	0.0352512	0.0339586	-0.0692098	0.234232	0.162747	0.216701	0.0366882	0.0851792	-0.121867	0.235185	0.222847	0.150435	-0.278883	0.349386	-0.382678	0.450595	-0.277718	0.139298	0.103794	0.448016	0	0.281428	0.10496	0.421254	-0.173924	-0.382678	-0.382678	0.2473	0.553036	0.138943	0.140745	0	0	0.451034	0.409724	0.286826	0.0913699	0.397062	-0.382678	-0.382678	0.0848002	0.399753	0.401372	-0.226324	-0.382678	0.33381	0.620706	0	0	0.228106	0.405917	0.623892	0.156354	0	7.70819	0.0033	0.0941742	0.9139	0.307366	0.7564	0.28387	0.7569	0.487365	0.6343	1.94995	0.0976	0.275696	0.794	0.0840051	0.925	7.72664	0.004	0.982733	0.444	2.1139	0.042	1.84487	0.083	0.000884831	0.140118	0.391392	0.9	0.9
_____ASV7279	-0.387668	0.387668	0.0886641	0.19975	-0.0332196	0.0973605	-0.0641409	0.220275	0.221743	0.174049	-0.054018	-0.229736	0.283754	0.211317	0.147379	0.23733	-0.3876	0.321161	-0.388036	0.582757	-0.387368	0.259087	0.158224	0.393749	0.157788	0.371329	0.158455	0.287361	-0.545824	-0.545824	-0.0713569	0.437788	0.0863522	0.638864	0	0	0.247783	0.377839	0.269565	0.388868	-0.0726312	-0.306853	0.279825	-0.0365682	-0.0729873	0.401637	-0.0528547	-0.309367	0.169799	0.473192	0.238971	0.415142	0.334422	0.309545	0.507036	0.322999	0.236456	0.349193	10.5344	0.0015	0.171695	0.8429	1.59131	0.2209	0.173036	0.8471	0.198934	0.8281	0.0395612	0.998	1.66518	0.177	0.172248	0.827	12.5864	0.002	0.443377	0.905	4.74222	0.005	3.41236	0.015	0.000831873	0.0922568	0.365988	0.863099	0.9
_____ASV9159	-0.14534	0.14534	0.142842	0.186382	-0.116109	0.113491	0.00261802	0.180785	0.226746	0.208278	0.23226	-0.225125	-0.00713447	0.244432	0.151234	0.203601	-0.00727983	-0.224937	0.0150678	0.211913	-0.443809	0.449045	0.294308	0.218872	0.309798	0.342441	0	0.381013	0.0146273	-0.225313	-0.225335	0.449892	-0.224937	0.211066	0.309519	0.218496	0.218474	0.381362	0.218872	0.341999	-0.116759	0.212242	-0.443809	0.244965	-0.443809	0.539315	0.568573	-0.443809	-0.11691	0.32705	0.429486	0	0.451575	0	0.479718	0.494438	0	0.326899	1.65839	0.1859	0.34502	0.5946	1.36967	0.2265	2.06027	0.139	0.413529	0.6382	2.05922	0.0999	1.26552	0.271	0.31027	0.714	1.53232	0.224	1.39725	0.196	0.955315	0.436	1.20355	0.311	0.000488511	0.648382	0.274762	0.866718	0.870035
____g:Ramlibacter	-0.100445	0.100445	0.195668	0.132238	0.35088	-0.337944	-0.0129361	0.172122	0.214356	0.206696	0.0110441	-0.00795143	-0.00309272	0.216987	0.211545	0.191782	0.311398	0.390362	-0.674821	-0.00106693	0.0620891	-0.0879612	0.308568	0.168501	0.342081	0.233441	0.324667	0.268753	-0.2514	0.0291717	-0.0791058	0.273488	-0.0450746	0.0729203	0.339092	0.373667	0.327422	0.263415	0.217402	0.213431	0.480655	0.196246	0.375739	-0.552908	-0.229966	-0.230958	0.105385	0.00986612	-0.154059	0.271556	0.234229	0.396878	0.347374	0.44243	0.355815	0.437589	0.421268	0.217388	0.696931	0.4075	2.7342	0.0725	0.00224229	0.998	1.04084	0.3554	0.526895	0.5954	0.27734	0.8895	0.583442	0.57	0.674267	0.506	4.97524	0.028	1.05189	0.422	1.27408	0.309	1.46267	0.193	0.0509963	0.758178	0.0504514	0.9	0.9
_____ASV11063	-0.23593	0.23593	0.144797	0.17945	0.0501384	-0.0243626	-0.0257757	0.196542	0.201787	0.221613	0.00466771	0.134613	-0.139281	0.256432	0.187381	0.161623	-0.169161	0.269438	-0.437464	0.388739	-0.101164	0.0496125	0.250973	0.299679	0.241783	0.284234	0.270068	0.362503	-0.491702	0.00412165	-0.220209	0.501037	0.265105	-0.0583528	0.245507	0.234072	0.271772	0.412206	0.298236	0.184897	0.214948	0.209902	-0.274435	-0.0915525	0.132936	-0.114471	-0.109392	0.0610023	-0.0289373	0.38658	0.295446	0.348514	0.434746	0.388111	0.237467	0.547934	0.326493	0.274227	3.57417	0.067	0.0403651	0.9648	0.401766	0.669	0.614713	0.5521	1.10198	0.3417	0.17358	0.9525	0.622881	0.53	0.332965	0.722	0.361845	0.562	0.231678	0.988	1.79466	0.145	0.727393	0.62	0.00206397	0.481986	0.4	0.9	0.9
_____ASV11930	0.0845891	-0.0845891	0.205389	0.117285	-0.262612	0.273478	-0.0108666	0.114132	0.280483	0.175131	-0.0727503	0.0158584	0.0568919	0.165001	0.151463	0.279419	-0.355044	-0.17018	0.474336	0.0726204	0.134475	-0.156208	0.162287	0.163041	0.536165	0.184874	0.239278	0.259162	-0.236127	0.204489	0.285405	0.0906264	-0.172773	-0.171621	0.229491	0.212459	0.539019	0.237343	0.210539	0.162667	-0.259486	-0.400749	-0.1276	-0.436736	0.699229	0.557942	0.477972	-0.250905	-0.259667	0.208065	0.199667	0.199777	0.194261	0.199588	0.767062	0.346552	0.211558	0.293701	0.521657	0.5015	1.74818	0.1771	0.106694	0.9167	0.589871	0.5956	1.13034	0.3423	2.30065	0.0553	0.514914	0.659	0.566527	0.622	1.17891	0.347	0.658909	0.765	0.951843	0.493	1.12118	0.36	0.00213984	0.76733	0.10415	0.9	0.9
_____ASV13416	-0.062152	0.062152	0.144506	0.18774	-0.542102	0.244165	0.297937	0.082778	0.259775	0.187241	0.123761	-0.0610026	-0.0627579	0.21491	0.211243	0.191871	-0.542337	-0.541867	0.175666	0.312663	0.180215	0.41566	0.119461	0.119932	0.327984	0.416864	0.214571	0.31313	-0.183762	-0.179889	0.177195	0.431283	0.0578838	-0.302711	0.269214	0.205502	0.277145	0.321672	0.376572	0.258211	-0.481901	-0.661799	-0.482607	0.437601	0.241739	0.0531548	0.415582	0.237052	0.241178	0.179897	0	0.179192	0.463743	0.54153	0.38252	0.359452	0.263165	0.379677	0.273426	0.5838	5.21739	0.007	0.271058	0.7747	0.0821325	0.93	1.82494	0.1723	0.0928803	0.9774	0.270049	0.809	5.26401	0.014	0.275288	0.592	1.78524	0.08	0.687919	0.621	2.13958	0.071	0.0013359	0.781072	0.00739376	0.9	0.9
_____ASV15069	0.120929	-0.120929	0.194837	0.132485	0.134944	0.320206	-0.455149	0.13211	0.288031	0.118118	-0.105062	0.232609	-0.127546	0.156169	0.270131	0.166505	0.207091	0.0627965	0.657965	-0.0175537	-0.502269	-0.40803	0.16317	0.213107	0.487412	0.297688	0.189638	0.148251	-0.00573082	0.401932	-0.0334141	-0.204393	0.0632846	-0.221679	0.224223	0.463785	0.293568	0.223427	0.291273	0.167761	0.168201	0.224077	0.0125523	-0.0759376	0.881997	0.154559	-0.40745	-0.408248	-0.54975	0.285141	0.211563	0.206251	0.233093	0.721882	0.413393	0.284457	0.1857	0.142156	1.07809	0.3195	4.02889	0.0186	1.00031	0.3855	0.953893	0.4084	0.0433306	0.9619	0.600404	0.6825	0.676665	0.505	4.9724	0.006	1.52209	0.244	1.74988	0.101	0.46717	0.823	1.46641	0.181	0.00177094	0.726863	0.0165924	0.9	0.9
_____ASV15343	-0.0201087	0.0201087	0.160515	0.174817	-0.47647	-0.128016	0.604486	0.0918347	0.156536	0.263089	0.0802657	0.261309	-0.341574	0.220954	0.215762	0.157885	-0.477181	-0.475759	-0.185944	-0.0700884	0.602799	0.606173	0.13208	0.133502	0.22119	0.230075	0.350431	0.408222	-0.056203	0.202659	-0.206782	0.216734	0.319959	-0.476367	0.236121	0.314815	0.288581	0.380815	0.308128	0.132894	-0.411141	-0.409008	-0.609261	0.0352415	-0.00936967	-0.40992	0.616697	1.2023	-0.00554241	0.19812	0.200253	0	0.314517	0.292758	0.199341	0.51688	0.363208	0.423019	0.040309	0.8282	10.1151	0.0002	3.17996	0.0514	0.0356528	0.9654	0.648285	0.5395	0.836615	0.5091	2.38648	0.108	12.0776	0.001	0.0287155	0.904	1.91967	0.078	1.32673	0.276	4.82558	0.001	0.00110809	0.82	0.000408183	0.626618	0.9
_____ASV15389	-0.0216505	0.0216505	0.175035	0.160266	0.0475608	0.0476932	-0.095254	0.20896	0.235374	0.170194	-0.173872	0.201869	-0.027997	0.160667	0.240521	0.204545	0.121289	-0.0261671	-0.0217059	0.117092	-0.164534	-0.0259737	0.343163	0.25268	0.338524	0.340886	0.237429	0.252756	-0.46995	0.28506	0.119939	0.122206	0.118679	-0.175933	0.148776	0.352363	0.342792	0.26434	0.341324	0.23125	0.0516819	-0.176571	0.267571	-0.176628	0.497889	-0.178181	-0.396671	0.28429	-0.173381	0.327134	0.289458	0.474878	0.289421	0.579417	0.288405	0.222055	0.341734	0.291551	0.0298077	0.988	0.144244	0.8973	0.760613	0.4661	0.144621	0.8711	1.21947	0.3097	0.756695	0.5501	0.857749	0.455	0.159453	0.872	0.0332901	0.935	0.730865	0.68	0.89697	0.488	0.129139	0.981	0.00101155	0.82	0.385344	0.9	0.9
_____ASV15661	0.022883	-0.022883	0.161217	0.17415	-0.411239	0.0998866	0.311353	0.132786	0.211437	0.232989	0.113588	0.0124209	-0.126009	0.240904	0.202672	0.168092	-0.41067	-0.411809	0.176767	0.0230063	0.302552	0.320153	0.192392	0.191625	0.346374	0.256712	0.254469	0.402785	0.180787	-0.270854	0.158716	0.0463887	0.295696	-0.410733	0.347255	0.222041	0.25772	0.348256	0.32845	0.192347	-0.481023	-0.270866	-0.481829	0.202273	0.153546	-0.0561584	0.619514	0.154583	0.159961	0.215007	0.278336	0.214201	0.484443	0.32111	0.312228	0.450492	0.455095	0.323538	0.0374843	0.8729	3.29335	0.0469	0.345218	0.6733	0.0527043	0.9382	1.95974	0.1539	0.244435	0.9125	0.34077	0.694	5.62606	0.006	0.0371901	0.875	0.919274	0.529	1.34116	0.251	1.13689	0.349	0.0011811	0.82	0.0352375	0.9	0.9
_____ASV15812	-0.0231036	0.0231036	0.184502	0.149257	-0.442077	0.298816	0.143261	0.0824371	0.235029	0.230904	-0.192624	-0.107026	0.299651	0.154777	0.169806	0.264232	-0.524515	-0.35964	0.138405	0.459228	0.316799	-0.0302767	0	0.164874	0.37194	0.296615	0.388415	0.258108	-0.353261	-0.0178652	0.301816	-0.0319877	-0.196187	0.297485	0.171253	0.264822	0.453837	0.257215	0.221364	0.293255	-0.524515	-0.524515	-0.277203	0.224146	0.214693	0.45761	-0.277505	-0.0112563	0.718544	0	0	0.247311	0.365435	0.360704	0.524821	0.24701	0.336328	0.524824	0.0382456	0.9819	3.64523	0.0306	1.65215	0.2039	0.728953	0.4812	0.384018	0.6832	0.389039	0.8108	1.69258	0.182	3.96935	0.028	0.037911	0.938	2.04791	0.067	0.815376	0.546	2.30523	0.044	0.000770888	0.82	0.0249502	0.855842	0.9
_____ASV18053	0.132665	-0.132665	0.188204	0.141148	-0.0336335	0.212046	-0.178412	0.213273	0.22501	0.170647	0.0659822	-0.186797	0.120815	0.193134	0.167433	0.246876	0.274789	-0.342056	0.292653	0.131439	-0.169448	-0.187377	0.36015	0.207865	0.364198	0.279108	0.251593	0.241791	0.153727	-0.0303164	0.274584	-0.0217621	-0.343279	-0.0329536	0.287479	0.264415	0.425749	0.268219	0.207038	0.263268	0.0456695	0.0411224	-0.187693	0.313045	0.0488504	0.274242	-0.160768	-0.650365	0.275896	0.339637	0.337413	0.462673	0.364798	0.341221	0.493698	0.321132	0	0.350099	1.10271	0.3422	0.813731	0.4449	0.562252	0.6039	0.510658	0.6125	0.0316451	0.9814	0.599099	0.6649	0.639559	0.535	0.933353	0.399	1.27205	0.252	0.916988	0.521	0.508201	0.781	0.853307	0.496	0.00101691	0.734884	0.21732	0.9	0.9
_____ASV18437	-0.203658	0.203658	0.0764342	0.219401	-0.385251	0.324513	0.0607377	0	0.281028	0.196098	-0.0952496	0.101041	-0.00579101	0.18724	0.278423	0.12331	-0.385251	-0.385251	-0.0592897	0.708316	-0.166435	0.28791	0	0	0.170246	0.523928	0.147527	0.360086	-0.277608	-0.274644	-0.0587232	0.0871084	0.476726	0.0471412	0.107643	0.110606	0.17053	0.359132	0.535048	0.184379	-0.385251	-0.385251	-0.385251	-0.0380914	0.911696	0.0999341	0.137593	-0.223324	0.267944	0	0	0	0.228006	0.771496	0.236749	0.522844	0.161927	0.2469	3.25723	0.0628	3.36921	0.0263	0.252809	0.8183	0.974858	0.4095	0.690622	0.5534	1.30512	0.2596	0.226734	0.847	3.28809	0.023	3.07354	0.059	1.95168	0.042	0.939213	0.48	3.00423	0.011	0.000860121	0.46996	0.0221022	0.9	0.9
_____ASV1890	0.0138871	-0.0138871	0.186073	0.14736	1.03746	-0.552531	-0.484929	0.178603	0.114313	0.115596	0.0301793	0.0595655	-0.0897447	0.175167	0.252856	0.18292	1.27197	0.802951	-0.742618	-0.362445	-0.48769	-0.482168	0.273633	0.220276	0.0893472	0.200232	0.169854	0.164401	0.273219	0.201655	-0.433213	-0.212861	-0.0825237	0.253723	0.303518	0.397028	0.230756	0.159528	0.32568	0.255391	0.897163	1.55576	0.659457	-0.460397	-0.770434	-0.426763	-0.346228	-0.60663	-0.501928	0.293672	0.250924	0.32191	0.169082	0.202581	0.221188	0.160056	0.211211	0.237871	0.0374797	0.8473	52.3688	0.0001	0.405307	0.665	2.93321	0.0622	6.36967	0.004	2.69812	0.0383	2.02779	0.137	2.80106	0.065	0.849907	0.368	0.667623	0.715	1.73649	0.129	1.76199	0.135	0.00851616	0.82	0.000239947	0.9	0.709403
_____ASV21155	-0.0990205	0.0990205	0.139657	0.190486	-0.149567	-0.150882	0.300449	0.149839	0.148525	0.279687	0.151338	-0.15008	-0.00125719	0.248667	0.149326	0.206191	-0.299406	0.000272412	-0.299406	-0.00235692	0.301751	0.299146	0	0.299679	0	0.297049	0.405305	0.403545	0.00250228	-0.299406	-0.000157474	0.300173	-0.000754656	-0.00235692	0.301909	0	0.299249	0.404236	0.298652	0.297049	0.150112	-0.299406	-0.299406	-0.299406	-0.299406	0.146168	0.603308	0.148571	0.149467	0.449518	0	0	0	0	0.445574	0.590969	0.447978	0.448873	0.65625	0.6426	1.51044	0.2878	0.506756	0.6101	0.168417	0.8575	0.167728	0.8666	0.498938	0.7824	0.538052	0.578	1.65483	0.232	0.703011	0.486	0.791851	0.632	0.413609	0.863	0.854774	0.538	0.000241624	0.795136	0.155245	0.9	0.9
_____ASV21531	-0.107248	0.107248	0.157001	0.176189	0.605002	-0.267788	-0.337215	0.277744	0.124802	0.109222	0.120331	-0.091903	-0.028428	0.226727	0.143944	0.235513	0.480026	0.729979	-0.534881	-0.000694485	-0.26689	-0.407539	0.390159	0.409304	0	0.228394	0.181029	0.127343	0.112521	-0.15496	-0.279306	0.128141	-0.028846	0.22245	0.351165	0.198408	0.255575	0.302717	0.215775	0.393939	0.795814	0.415099	0.604094	-0.112343	-0.34551	-0.34551	-0.322478	-0.345298	-0.343867	0.532946	0.278127	0.623426	0.276823	0.189371	0.189371	0.212403	0.189584	0.191014	0.855472	0.3422	6.83566	0.0022	0.294199	0.7361	0.711476	0.5058	0.402495	0.6787	0.0781824	0.9893	0.279022	0.783	15.1817	0.001	0.826132	0.366	2.1921	0.053	0.417553	0.847	3.49271	0.014	0.00101565	0.734884	0.00285177	0.9	0.9
_____ASV21561	-0.0358208	0.0358208	0.150007	0.183777	-0.378286	0.383723	-0.00543648	0.0935418	0.230688	0.232446	-0.1781	-0.00473597	0.182836	0.162467	0.189859	0.25169	-0.284744	-0.471828	0.462807	0.304638	-0.285526	0.274653	0.187084	0	0.333435	0.332005	0.186302	0.420686	-0.285265	0.275906	-0.0981035	-0.0709342	-0.285378	0.463775	0.186563	0.318837	0.251965	0.271085	0.18645	0.432518	-0.471828	-0.191203	-0.471828	0.129855	0.369369	0.651943	-0.192326	-0.192374	0.368391	0	0.280625	0	0.395171	0.410465	0.424748	0.279502	0.279453	0.588586	0.0947289	0.6539	3.57286	0.0317	0.801886	0.4377	1.10253	0.3381	2.03418	0.1382	0.416721	0.8022	0.77714	0.47	3.75488	0.023	0.091203	0.675	1.57671	0.12	1.13558	0.371	1.96796	0.092	0.0006078	0.79739	0.0256168	0.9	0.9
_____ASV23617	-0.0613266	0.0613266	0.161926	0.172957	0.669451	-0.288213	-0.381238	0.238434	0.157243	0.132781	-0.187207	-0.192613	0.37982	0.180071	0.17747	0.235144	0.579743	0.759159	-0.382843	-0.193582	-0.38088	-0.381596	0.347834	0.339541	0.190395	0.255965	0.192359	0.191642	-0.181361	-0.383758	0.38114	-0.193052	-0.00146858	0.378501	0.264369	0.18948	0.340485	0.256322	0.298602	0.33955	0.299466	0.568637	1.14025	-0.287848	-0.573239	-0.00355192	-0.573239	-0.573239	0.00276331	0.426151	0.431599	0.373942	0.285391	0	0.372949	0	0	0.377083	0.326918	0.4602	9.80178	0.0001	3.13521	0.0502	0.082863	0.8821	0.366378	0.6814	0.248534	0.8922	2.72295	0.073	6.97252	0.001	0.267997	0.669	2.20834	0.046	1.23435	0.301	3.90015	0.005	0.000725559	0.76733	0.000239947	0.62512	0.9
_____ASV24092	0.100416	-0.100416	0.223319	0.076821	0.260166	-0.275799	0.0156325	0.321201	0.0479034	0.129991	-0.0226118	-0.0377031	0.0603149	0.167125	0.124019	0.291666	0.652129	-0.131797	-0.323702	-0.227895	-0.0271776	0.0584425	0.621904	0.129383	0	0.0958069	0.209232	0.162948	0.086883	-0.0384129	0.252779	-0.132107	-0.0369933	-0.13215	0.312947	0.204695	0.576482	0.129174	0.149731	0.129145	0.276119	-0.0366397	0.54102	-0.323702	-0.323702	-0.179992	-0.0202517	0.247233	-0.180084	0.458268	0.187929	0.864723	0	0	0.14371	0.199021	0.304974	0.143619	0.672986	0.4774	1.60175	0.2027	0.0619661	0.9787	1.41839	0.2601	0.208921	0.8699	0.477414	0.8367	0.0650879	0.96	1.7652	0.164	0.723179	0.468	0.680816	0.787	0.248218	0.982	1.49938	0.167	0.000817496	0.76733	0.116216	0.9	0.9
_____ASV24607	-0.0345649	0.0345649	0.183525	0.150331	-0.479988	0.214177	0.265812	0.106426	0.192315	0.255399	-0.243888	0.0333754	0.210513	0.15859	0.249547	0.19141	-0.326098	-0.633878	-0.174183	0.602536	0.396587	0.135036	0.207507	0	0.240069	0.263834	0.440924	0.274318	-0.171588	-0.0655183	0.133411	-0.316189	0.132269	0.287614	0.241424	0.428868	0.273737	0.214335	0.273333	0.277847	-0.402049	-0.633878	-0.404038	-0.387501	0.285658	0.744373	0.0578848	0.448346	0.291204	0.231829	0	0.22984	0.246377	0.347562	0.300765	0.337547	0.629081	0.349654	0.0906629	0.7083	4.38766	0.0146	1.32688	0.2651	2.37805	0.0984	0.219661	0.8131	0.940608	0.4599	1.26845	0.277	4.58318	0.012	0.0849118	0.731	1.737	0.092	0.689969	0.675	1.79412	0.114	0.000997579	0.811847	0.0135469	0.891746	0.820694
_____ASV28095	-0.0948336	0.0948336	0.123958	0.201171	-0.35396	-0.259362	0.613322	0	0.0945981	0.308135	0.0336017	0.320358	-0.35396	0.22709	0.259026	0	-0.35396	-0.35396	-0.35396	-0.164764	0.423419	0.803225	0	0	0	0.189196	0.331732	0.529575	-0.163202	0.232661	-0.35396	0.230405	0.408056	-0.35396	0.190758	0.3066	0	0.415001	0.430321	0	-0.35396	-0.35396	-0.35396	-0.35396	-0.0701659	-0.35396	0.808725	1.3852	-0.35396	0	0	0	0	0.283794	0	0.616106	0.576275	0	0.854343	0.2892	9.0044	0.0003	3.62643	0.0262	0.28549	0.7486	0.307823	0.724	2.47035	0.0485	2.8953	0.057	8.21089	0.002	0.644282	0.47	3.58419	0.003	1.35534	0.274	3.45528	0.005	0.00045032	0.712952	0.000563837	0.541372	0.9
_____ASV28316	-0.127303	0.127303	0.138978	0.190022	0.368683	-0.127006	-0.241677	0.268663	0.171647	0.133529	0.130209	-0.127243	-0.00296629	0.235804	0.171483	0.205358	-0.127898	0.865264	0.121194	-0.375206	-0.375206	-0.108148	0.247307	0.442547	0.334674	0	0	0.267057	-0.127898	-0.126338	-0.127674	0.388317	-0.128148	0.121741	0.247307	0.248868	0.247532	0.399061	0.247058	0.335045	0.740453	-0.00461866	0.370214	-0.375206	-0.00190427	-0.00390762	0.0253801	-0.375206	-0.375206	0.54439	0.370587	0.487997	0	0.373301	0.371298	0.400586	0	0	1.21241	0.2292	2.62422	0.0947	0.413385	0.5513	3.4589	0.0383	0.41837	0.6612	0.784472	0.5333	0.391023	0.666	2.64243	0.071	1.16963	0.32	1.12381	0.35	0.535456	0.779	2.92409	0.016	0.000364452	0.686671	0.0629067	0.9	0.639309
_____ASV29896	-0.051675	0.051675	0.143354	0.188802	0.752165	-0.337829	-0.414336	0.264789	0.115408	0.0903707	-0.0803185	0.0856343	-0.00531583	0.210817	0.191946	0.216185	0.506231	0.998098	-0.337291	-0.338367	-0.323966	-0.504707	0.304981	0.434961	0.167416	0.16634	0.180741	0	-0.161192	0.176392	-0.170225	0.000554655	-0.0051235	0.159594	0.231743	0.290697	0.22551	0.361887	0.260899	0.373686	0.768458	0.49457	0.993466	-0.504707	-0.00407196	-0.504707	-0.504707	-0.233595	-0.504707	0.532647	0.377692	0.496908	0	0.327745	0	0	0.271112	0	0.23165	0.6125	12.3121	0.0002	0.199708	0.7449	0.876753	0.4182	0.491033	0.6147	0.721718	0.5867	0.161837	0.853	14.6515	0.001	0.190069	0.722	6.22688	0.001	0.253696	0.927	8.67503	0.001	0.000728754	0.788325	0.000408183	0.9	0.9
_____ASV32509	0.10228	-0.10228	0.192076	0.137325	0.300827	-0.151215	-0.149613	0.279952	0.148106	0.149708	0.303407	-0.00408594	-0.299321	0.281136	0.204174	0	0.606064	-0.00440937	-0.299321	-0.00310853	9.58298e-05	-0.299321	0.473106	0.294911	0	0.296212	0.299417	0	0.609922	-0.00376251	-0.299321	-0.00310853	-0.00440937	-0.299321	0.475076	0.295558	0	0.296212	0.294911	0	0.615419	0.586384	-0.299321	0.144998	-0.299321	-0.299321	0.149804	-0.299321	-0.299321	0.599242	0.57983	0	0.444319	0	0	0.449125	0	0	0.791287	0.2553	1.71133	0.2089	2.29022	0.072	1.33801	0.2775	0.788788	0.4223	0.550035	0.6607	2.25719	0.106	1.65921	0.23	0.750554	0.358	1.24793	0.27	1.35614	0.235	1.34339	0.254	0.000243565	0.695485	0.119184	0.685871	0.9
_____ASV33748	0.0541692	-0.0541692	0.182448	0.151308	0.379945	-0.271275	-0.10867	0.303633	0	0.162606	-0.108667	0.21707	-0.108402	0.162608	0.269409	0.162873	0.379847	0.380043	-0.271275	-0.271275	0.0539361	-0.271275	0.438987	0.439119	0	0	0.325211	0	0.0539408	0.379842	-0.271275	-0.271275	0.0542971	0.0544708	0.325216	0.438984	0	0	0.325572	0.325746	0.216549	0.705942	0.217344	-0.271275	-0.271275	-0.271275	-0.271275	0.216542	-0.271275	0.487824	0.639739	0.488619	0	0	0	0	0.487817	0	0.199367	0.9126	2.60176	0.0848	0.800363	0.5348	0.199729	0.8849	0.800161	0.447	0.200092	0.9227	0.844429	0.501	2.90505	0.061	0.208915	0.698	1.00827	0.449	0.705751	0.658	1.25154	0.259	0.000200189	0.82	0.0574242	0.9	0.9
_____ASV33776	-0.0342608	0.0342608	0.148869	0.184717	0.062479	-0.125393	0.0629143	0.199419	0.167118	0.244747	-0.126108	-0.133144	0.259252	0.166735	0.162737	0.26449	-0.0343577	0.159316	-0.0339682	-0.216818	-0.0344564	0.160285	0.265481	0.306786	0.265744	0.211311	0.265416	0.422288	-0.428129	-0.0343333	0.35968	0.175914	-0.231955	0.158824	0	0.265499	0.335924	0.315708	0.196174	0.421734	-0.133359	-0.133868	0.454664	-0.111163	-0.131713	-0.133304	-0.133801	-0.133851	0.456395	0.29477	0.294261	0.430768	0.316966	0.296416	0.294825	0.294328	0.294278	0.619717	0.0756126	0.8212	0.253215	0.8285	1.08265	0.3653	0.254399	0.7818	1.15462	0.3133	0.287609	0.8918	1.21752	0.303	0.277261	0.794	0.0834227	0.716	0.504181	0.866	1.01848	0.413	0.230639	0.96	0.000523726	0.82	0.360686	0.9	0.9
_____ASV36979	-0.135462	0.135462	0.132698	0.194144	0.651584	-0.325792	-0.325792	0.317702	0	0	0.238329	-0.18786	-0.0504687	0.263109	0.137932	0.190412	0.245199	1.05797	-0.325792	-0.325792	-0.325792	-0.325792	0.385128	0.493699	0	0	0	0	-0.032644	-0.325792	-0.0479487	0.509302	-0.0499287	-0.0529887	0.293148	0	0.277843	0.436126	0.275863	0.272803	1.36657	0.088003	0.500178	-0.325792	-0.325792	-0.325792	-0.325792	-0.325792	-0.325792	0.640003	0.413795	0.540754	0	0	0	0	0	0	1.68883	0.1211	9.76864	0.0004	1.45169	0.2058	1.68883	0.2038	0.573814	0.5751	1.45169	0.2311	1.14016	0.328	9.46421	0.001	1.32728	0.307	6.6941	0.001	0.891185	0.505	4.90937	0.002	0.000284521	0.581199	0.000711861	0.857446	0.9
_____ASV38057	0.293161	-0.293161	0.2268	0	-0.293161	0.106783	0.186378	0	0.229984	0.264552	-0.134614	-0.052107	0.186721	0.158547	0.176001	0.264742	-0.293161	-0.293161	0.506727	-0.293161	0.665916	-0.293161	0	0	0.438297	0	0.500866	0	0.0239323	0.188947	0.666603	-0.293161	-0.293161	-0.293161	0.317093	0.344923	0.501224	0	0	0	-0.293161	-0.293161	-0.293161	0.182479	-0.048794	0.186665	-0.293161	0.185634	0.66666	0	0	0	0.47564	0.244367	0.479826	0	0.478795	0.628357	6.61403	0.0117	1.69414	0.2037	0.71444	0.4596	1.69414	0.2045	0.71444	0.4865	0.705109	0.6201	0.662049	0.504	1.61233	0.237	6.68323	0.011	0.88124	0.541	1.88245	0.094	2.82815	0.026	0.000222188	0.262551	0.116695	0.9	0.9
_____ASV40703	-0.0999964	0.0999964	0.138977	0.190953	-0.150434	-0.000127232	0.150562	0.148973	0.206973	0.24824	-0.150271	0.000341574	0.149929	0.149137	0.207298	0.247891	-0.00146103	-0.299408	0.000879379	-0.00113384	-0.299408	0.600531	0.297947	0	0.300287	0.298274	0	0.469981	-0.299408	-0.299408	0.298826	-0.00113384	0.300091	0.00103234	0	0	0.403333	0.298274	0.404186	0.30044	-0.299408	-0.299408	0.147512	0.148003	-0.299408	0.151023	-0.299408	0.59984	0.151252	0	0	0.44692	0.447411	0	0.45043	0	0.588702	0.45066	0.753117	0.2746	0.568635	0.395	0.565633	0.448	2.44364	0.0825	1.30881	0.3029	1.12277	0.3974	0.533618	0.609	0.536494	0.594	0.71708	0.461	0.788487	0.64	0.851759	0.546	1.32554	0.249	0.000241732	0.705118	0.196863	0.9	0.777967
_____ASV40933	0.100642	-0.100642	0.191261	0.138526	0.297525	-0.299403	0.00187781	0.278324	0	0.208357	-0.149257	-0.00126094	0.150518	0.150146	0.206189	0.248217	0.598177	-0.00312706	-0.299403	-0.299403	0.00315045	0.000605171	0.46875	0.296276	0	0	0.302553	0.300008	0.000889759	-0.299403	0.600438	-0.299403	0.296881	-0.299403	0.300293	0	0.469941	0	0.402024	0	0.151036	0.145011	0.596528	-0.299403	-0.299403	-0.299403	-0.299403	0.150609	0.154427	0.450439	0.444414	0.586529	0	0	0	0	0.450012	0.45383	0.762167	0.2787	2.23445	0.1183	0.56354	0.4766	0.752569	0.4404	3.55515	0.0362	0.283185	0.8615	0.532109	0.587	2.21093	0.119	0.726459	0.399	0.785318	0.641	1.8219	0.092	1.31795	0.276	0.00024251	0.707487	0.0745597	0.9	0.9
_____ASV42123	-0.0400345	0.0400345	0.157231	0.177583	-0.253127	-0.147309	0.400436	0	0.105819	0.326687	-0.0253163	-0.14653	0.171846	0.227811	0.106597	0.251231	-0.253127	-0.253127	-0.0414897	-0.253127	0.174514	0.626358	0	0	0.211638	0	0.427641	0.504129	-0.253127	-0.253127	0.386151	0.202495	-0.039933	-0.0424583	0	0	0.459578	0.455622	0.213194	0.210669	-0.253127	-0.253127	-0.253127	-0.253127	-0.253127	0.0643292	0.430306	0.0666643	0.704338	0	0	0	0	0	0.317457	0.683433	0.319792	0.673361	0.109884	0.7666	2.81233	0.0699	0.590104	0.6554	0.656231	0.5674	1.19269	0.3415	0.222643	0.9637	0.612962	0.595	3.13074	0.032	0.113959	0.665	1.01152	0.416	0.758878	0.613	1.536	0.162	0.00028823	0.82	0.0489699	0.9	0.9
_____ASV42142	0.203233	-0.203233	0.217764	0.0810417	-0.0417432	-0.0371388	0.078882	0.167726	0.170958	0.266192	0.206321	-0.0427987	-0.163522	0.288204	0.166996	0.120752	-0.0423371	-0.0411493	0.209997	-0.284274	0.442038	-0.284274	0.241937	0.243125	0.333341	0	0.521859	0	0.453791	0.198677	-0.04277	-0.0411493	-0.284274	-0.284274	0.526405	0.325607	0.241504	0.243125	0	0	0.0804133	0.0786316	-0.284274	0.0948757	-0.284274	0.0779823	0.443674	0.0772468	-0.284274	0.364688	0.362906	0	0.37915	0	0.362257	0.727948	0.361521	0	2.78732	0.1626	0.105096	0.9856	0.800127	0.4585	0.776607	0.5328	0.114976	0.9032	0.434014	0.8661	0.850069	0.423	0.109317	0.914	3.06014	0.089	0.443313	0.914	0.984213	0.463	0.96893	0.448	0.000283068	0.628965	0.4	0.9	0.9
_____ASV5168	-0.282974	0.282974	0.151511	0.169758	-0.302805	0.104397	0.198408	0.149721	0.224516	0.222772	0.0114814	-0.0377636	0.0262821	0.236616	0.197024	0.183629	-0.533528	-0.0720811	-0.517351	0.726145	0.201956	0.194859	0.152762	0.246426	0.161236	0.338397	0.371093	0.264236	-0.251587	-0.461401	-0.135935	0.27455	0.385874	0.188499	0.338929	0.226894	0.218675	0.326609	0.279678	0.297332	-0.433795	-0.236828	-0.237791	0.102246	0.0562104	0.154736	0.365994	0.0673271	0.161902	0.294448	0.314502	0.177968	0.357822	0.438908	0.418932	0.538223	0.287379	0.33205	6.06755	0.018	1.79275	0.1788	0.0283983	0.9667	2.52066	0.0935	0.439041	0.6453	0.148291	0.9638	0.434739	0.636	1.129	0.325	0.417023	0.545	0.852693	0.56	0.349525	0.897	1.98911	0.085	0.00340501	0.318652	0.104969	0.9	0.811728
_____ASV6377	-0.10179	0.10179	0.152263	0.180481	0.931519	-0.445719	-0.4858	0.222259	0.12719	0.0801321	0.00375386	-0.0495707	0.0458168	0.163612	0.213072	0.237183	0.648214	1.21482	-0.408596	-0.482842	-0.544988	-0.426613	0.29413	0.324765	0.209224	0.153705	0.116031	0.112924	-0.0187429	-0.238472	-0.0481551	0.0262506	0.13933	0.139789	0.225331	0.292079	0.287455	0.247138	0.313137	0.388608	0.465656	1.02125	1.30765	-0.0698431	-0.680756	-0.586557	-0.384551	-0.489209	-0.58364	0.310869	0.403955	0.418029	0.306841	0.123723	0.138182	0.142417	0.143833	0.139606	1.25766	0.2666	26.3479	0.0001	0.0924631	0.9179	1.09364	0.3466	0.281948	0.756	1.98607	0.1082	0.726949	0.464	5.42504	0.004	0.501058	0.514	2.90936	0.012	0.357668	0.874	2.25925	0.049	0.00332357	0.700819	0.000239947	0.9	0.9
_____ASV7388	0.131297	-0.131297	0.184016	0.146636	-0.432003	0.314789	0.117213	0.141376	0.23422	0.201884	0.270948	-0.240285	-0.0306629	0.218288	0.178022	0.208659	-0.303726	-0.560279	0.535949	0.0936297	0.161668	0.0727587	0.235465	0.158578	0.427967	0.19329	0.229032	0.342965	0.311555	-0.042608	0.124944	0.23034	-0.437961	-0.18627	0.379827	0.291716	0.296909	0.233868	0.200813	0.299189	-0.170253	-0.655645	-0.47011	0.763073	-0.00146774	0.182763	0.220022	-0.0637408	0.195359	0.322791	0.218792	0.166769	0.493052	0.306253	0.397962	0.24417	0.365353	0.448987	1.37399	0.2524	3.97796	0.0216	1.75466	0.1838	0.207575	0.8197	0.175638	0.8402	0.202672	0.9352	0.1032	0.914	1.9099	0.165	1.27013	0.268	1.59636	0.16	0.690752	0.648	4.70461	0.003	0.00507757	0.692831	0.018778	0.838818	0.9
_____ASV7684	0.0715659	-0.0715659	0.18744	0.144647	-0.694742	0.178688	0.516054	0.0411194	0.197244	0.23254	-0.287457	0.29677	-0.00931328	0.168096	0.24595	0.180139	-0.635284	-0.754201	0.15321	0.204167	0.696772	0.335337	0.0801739	0	0.314586	0.252214	0.385244	0.267918	-0.322658	0.694054	-0.156699	-0.252255	-0.100515	0.138072	0.212538	0.417927	0.247871	0.269749	0.222717	0.265163	-0.754201	-0.66504	-0.664986	-0.194504	0.503768	0.226801	0.0863357	1.05158	0.410245	0	0.0891607	0.0892149	0.272962	0.429164	0.29913	0.389488	0.429503	0.357632	0.541214	0.4876	13.7533	0.0001	3.00794	0.0599	0.378274	0.6951	2.91356	0.0617	0.654104	0.6347	1.70835	0.182	11.5037	0.001	0.27694	0.616	2.81908	0.011	1.24151	0.295	5.01582	0.001	0.00305786	0.76733	0.000239947	0.650411	0.9
_____ASV7924	0.0773743	-0.0773743	0.190204	0.140817	0.5313	-0.524771	-0.00652888	0.189547	0.0804608	0.248944	0.14429	-0.0862738	-0.0580161	0.270853	0.148179	0.178689	0.362467	0.700133	-0.524645	-0.524897	0.394301	-0.407358	0.25928	0.278992	0.131361	0.0990807	0.459763	0.136256	0.170071	-0.0552053	0.117257	0.118508	-0.117342	-0.233289	0.423545	0.242228	0.323642	0.356753	0.181579	0.152297	1.01358	0.115019	0.4653	-0.75726	-0.321509	-0.495543	0.17655	-0.0523311	-0.143805	0.426122	0.255666	0.220452	0	0.183739	0.127705	0.563328	0.321638	0.426973	0.495139	0.4866	7.68755	0.001	0.435975	0.6573	2.35997	0.1075	0.198358	0.8328	1.07066	0.3842	1.70492	0.202	3.28752	0.035	1.19832	0.279	0.932578	0.483	0.954499	0.472	2.07929	0.066	0.00313953	0.76733	0.00150025	0.9	0.831951
_____ASV8607	-0.198949	0.198949	0.148735	0.178789	-0.446411	0.0837588	0.362652	0.13341	0.216654	0.221807	0.148674	-0.34974	0.201066	0.207698	0.162581	0.225865	-0.582254	-0.310568	-0.117856	0.285374	0.103262	0.622042	0.167169	0.207673	0.30173	0.312824	0.264426	0.351545	-0.0816409	-0.299405	-0.215802	0.378988	-0.400074	0.617935	0.294861	0.16032	0.310363	0.289499	0.290471	0.292257	-0.206286	-0.911951	-0.220996	0.26439	-0.351804	0.33869	0.387916	0.214535	0.485504	0.184426	0.138643	0.275223	0.461877	0.204606	0.407975	0.387028	0.329883	0.470063	4.12733	0.0497	5.87098	0.0056	3.21255	0.0464	0.132824	0.868	1.92241	0.1569	0.277065	0.8965	0.413244	0.696	0.344618	0.72	0.779886	0.378	1.47261	0.197	0.450352	0.817	0.908628	0.484	0.00273831	0.441669	0.00614363	0.615361	0.9
____g:Rhizobacter	0.319023	-0.319023	0.167329	0.150114	-0.447533	0.0968624	0.350671	0.155648	0.134182	0.268196	-0.0869302	0.151335	-0.0644047	0.151845	0.199185	0.253745	-0.421723	-0.473344	0.476394	-0.28267	0.902396	-0.201054	0.155371	0.277578	0.147922	0.164993	0.371714	0.327533	0.259644	0.451471	0.245953	-0.433504	-0.148801	-0.374763	0.189217	0.230258	0.419574	0.196922	0.31067	0.275133	-0.513944	-0.406353	-0.422303	-0.0105037	0.269462	0.0316287	0.263657	0.590896	0.19746	0.171077	0.150583	0.431158	0.176589	0.248131	0.279667	0.349833	0.482504	0.584076	8.40503	0.0051	4.57844	0.0147	0.476332	0.6281	1.97906	0.1552	0.016391	0.9851	0.0854467	0.9888	0.521813	0.633	5.54815	0.006	1.09862	0.296	1.29147	0.216	0.954053	0.506	1.13492	0.335	0.0499657	0.175013	0.013618	0.9	0.870035
_____ASV1081	0.286794	-0.286794	0.221319	0.0516455	-0.486622	0.0243085	0.462314	0.0388445	0.123099	0.303886	-0.0631819	-0.11579	0.178972	0.111347	0.125866	0.313422	-0.486603	-0.486642	0.143269	-0.0946517	1.20372	-0.27909	0.0524692	0.0596398	0.228581	0.0924461	0.529028	0.0797781	0.10145	0.074408	0.684526	-0.227814	-0.305988	-0.326582	0.189355	0.232339	0.596752	0.105182	0.0754386	0.0906212	-0.48554	-0.516713	-0.457614	-0.0967979	-0.0946839	0.264407	0.392792	0.264027	0.730121	0.0606103	0.0439969	0.0949438	0.0800747	0.127672	0.338089	0.238281	0.307066	0.861774	7.64661	0.0011	6.98995	0.0001	0.765892	0.5372	4.91295	0.0016	1.11731	0.3664	0.144106	0.9894	1.05161	0.378	3.4184	0.01	5.14575	0.007	1.30029	0.199	2.04609	0.049	2.18852	0.037	0.00801795	0.0781408	0.000239947	0.9	0.164124
_____ASV11662	NA	NA	NA	NA	NA	NA	NA	NA	NA	NA	NA	NA	NA	NA	NA	NA	NA	NA	NA	NA	NA	NA	NA	NA	NA	NA	NA	NA	NA	NA	NA	NA	NA	NA	NA	NA	NA	NA	NA	NA	NA	NA	NA	NA	NA	NA	NA	NA	NA	NA	NA	NA	NA	NA	NA	NA	NA	NA	NA	NA	NA	NA	NA	NA	NA	NA	NA	NA	NA	NA	NA	NA	NA	NA	NA	NA	NA	NA	NA	NA	NA	NA	0	NA	NA	NA	NA
_____ASV11690	0.270987	-0.270987	0.22837	0	-0.112854	-0.112683	0.225537	0.158132	0.158304	0.274299	0.0641435	-0.111734	0.0475907	0.232164	0.159253	0.220321	0.0452781	-0.270987	0.0456204	-0.270987	0.722061	-0.270987	0.316265	0	0.316607	0	0.519437	0	0.399274	0.0475184	0.366168	-0.270987	-0.270987	-0.270987	0.452748	0.318505	0.429579	0	0	0	0.20341	-0.270987	-0.270987	-0.270987	-0.270987	0.203924	0.260007	0.206771	0.209835	0.474397	0	0	0	0	0.474911	0.530993	0.477758	0.480821	4.9901	0.0549	0.864153	0.4323	0.213644	0.8644	0.864153	0.3867	0.213644	0.8219	0.463578	0.8326	0.221401	0.777	0.913374	0.448	5.63218	0.014	0.501238	0.88	1.26133	0.285	1.90387	0.085	0.000205828	0.456138	0.212085	0.9	0.9
_____ASV14463	NA	NA	NA	NA	NA	NA	NA	NA	NA	NA	NA	NA	NA	NA	NA	NA	NA	NA	NA	NA	NA	NA	NA	NA	NA	NA	NA	NA	NA	NA	NA	NA	NA	NA	NA	NA	NA	NA	NA	NA	NA	NA	NA	NA	NA	NA	NA	NA	NA	NA	NA	NA	NA	NA	NA	NA	NA	NA	NA	NA	NA	NA	NA	NA	NA	NA	NA	NA	NA	NA	NA	NA	NA	NA	NA	NA	NA	NA	NA	NA	NA	NA	0	NA	NA	NA	NA
_____ASV15668	-0.116062	0.116062	0.117676	0.204284	0.273201	0.00424538	-0.277446	0.294518	0.174492	0.0695869	-0.203461	-0.208641	0.412101	0.0993605	0.0957073	0.31387	-0.0699175	0.616319	0.0687655	-0.0602748	-0.347033	-0.207859	0.186831	0.553555	0.298542	0.193497	0	0.139174	-0.347033	-0.208372	0.20722	-0.0598887	-0.208909	0.616983	0	0.138661	0.312778	0.193745	0.138124	0.553631	-0.139489	0.0681438	0.890947	-0.123861	-0.347033	0.48363	-0.347033	-0.347033	-0.138272	0.207544	0.271798	0.808217	0.223172	0	0.444428	0	0	0.208761	1.01645	0.3106	1.90699	0.1436	3.2039	0.0298	1.08565	0.3759	0.278925	0.7904	0.478695	0.806	3.25089	0.034	1.86387	0.133	0.969443	0.364	1.53476	0.124	1.58613	0.126	1.37108	0.224	0.000602938	0.721881	0.0875668	0.561486	0.9
_____ASV1676	0.327053	-0.327053	0.214207	0.0659728	-0.00467561	0.115222	-0.110546	0.157476	0.213872	0.238692	0.0346506	0.255315	-0.289965	0.179195	0.28482	0.0940634	0.107806	-0.117157	0.633975	-0.403532	0.239377	-0.46047	0.263162	0.179301	0.372976	0.056938	0.464748	0	0.356804	0.857487	-0.233133	-0.287503	-0.346858	-0.346797	0.316083	0.510297	0.15327	0.124513	0.113612	0.113672	0.224585	-0.11911	-0.119502	0.149118	0.486472	-0.289924	-0.269751	0.398582	-0.46047	0.365261	0.223473	0.223216	0.355624	0.502017	0.170545	0.190718	0.683434	0	8.65931	0.003	0.34431	0.7359	2.03018	0.1321	1.12411	0.3417	2.00681	0.1414	0.759108	0.5857	1.84876	0.173	0.300184	0.769	8.51672	0.001	0.911257	0.491	4.2082	0.004	2.33719	0.039	0.000973767	0.134913	0.328316	0.779915	0.9
_____ASV18212	-0.0966819	0.0966819	0.138494	0.191401	0.140619	0.174574	-0.315193	0.248587	0.207015	0.132169	-0.474412	0.269983	0.204429	0.0950569	0.247028	0.209267	0.0101036	0.271135	0.0802705	0.268877	-0.38042	-0.249967	0.301071	0.405803	0.22479	0.356461	0.175247	0.203876	-0.440935	0.0102541	0.140635	-0.507889	0.529712	0.268223	0.141549	0.232107	0.303718	0.132462	0.434796	0.300248	-0.247134	0.334553	0.33444	-0.53575	0.530084	0.529388	-0.640351	-0.054688	-0.250541	0.25744	0.585189	0.410104	0.104601	0.389967	0.388963	0	0.285782	0.255192	0.67973	0.4071	1.81308	0.172	4.11767	0.0225	0.0259343	0.9719	0.54063	0.5907	0.284603	0.8893	4.4762	0.012	1.83751	0.155	0.669883	0.442	1.47785	0.171	3.54525	0.006	0.925331	0.463	0.00118617	0.757982	0.10169	0.526952	0.9
_____ASV18399	0.0912534	-0.0912534	0.216449	0.0949897	-0.279247	0.399202	-0.119955	0.0621574	0.315227	0.120195	-0.157685	-0.0541987	0.211883	0.104219	0.141421	0.307573	-0.241645	-0.316848	0.514069	0.284335	0.00133636	-0.241247	0.101313	0.0750682	0.602047	0.22512	0.217763	0.101581	-0.0739279	-0.166774	0.514462	-0.241442	0.0583762	-0.0906947	0.183993	0.161488	0.602047	0.10145	0.235061	0.128443	-0.166793	-0.279031	-0.391916	-0.279345	0.170629	1.30632	-0.0269165	-0.0541941	-0.278756	0.147378	0.112886	0	0.112571	0.337514	0.813698	0.260964	0.23673	0.11316	0.709638	0.4746	3.57539	0.0125	1.03253	0.4006	0.0616198	0.974	1.22518	0.3336	2.79565	0.0117	0.869143	0.465	3.20871	0.025	0.596146	0.521	0.992466	0.455	0.875141	0.541	1.27617	0.254	0.00125504	0.76733	0.0119391	0.9	0.9
_____ASV19002	0.343699	-0.343699	0.21766	0.0471521	-0.170097	0.122792	0.0473052	0.1133	0.202602	0.269681	0.0119493	-0.133578	0.121629	0.156804	0.113416	0.299578	0.00376716	-0.343961	0.504912	-0.259328	0.522417	-0.427806	0.202867	0.0838452	0.363597	0.113588	0.512927	0	0.367665	0.0768048	0.586626	-0.343766	-0.343961	-0.343368	0.269726	0.196759	0.573466	0.0840402	0.0838452	0.084438	-0.0324522	-0.0500325	-0.427806	0.0875667	-0.0485241	0.329333	-0.0192665	-0.302178	0.46336	0.279823	0.184335	0	0.278678	0.266348	0.495524	0.291828	0.125628	0.757057	8.63648	0.0014	0.563545	0.6108	0.399422	0.7037	0.579881	0.5979	0.397611	0.713	0.760267	0.5913	0.386557	0.71	0.547916	0.625	9.52671	0.001	0.582693	0.826	2.44665	0.032	2.72984	0.016	0.00122588	0.0892226	0.281078	0.9	0.9
_____ASV1997	0.125973	-0.125973	0.210342	0.105823	-0.310076	-0.308801	0.618877	0.0743261	0.0752069	0.304079	-0.0333725	0.015862	0.0175105	0.200849	0.243657	0.169827	-0.41755	-0.202602	-0.200053	-0.41755	0.995521	0.242233	0	0.14492	0.146637	0	0.543663	0.255548	-0.0904944	0.341348	0.127065	0.0237494	-0.309624	-0.0920439	0.327056	0.466219	0.29921	0.247259	0.107926	0.170001	-0.41755	-0.255661	-0.257017	-0.41755	-0.254665	-0.254189	0.734983	0.557912	0.563737	0	0.16189	0.160534	0	0.162885	0.163361	0.520704	0.685206	0.409755	1.30633	0.2405	7.8822	0.0005	0.0229387	0.98	1.61386	0.2125	1.00976	0.3742	0.114991	0.9807	0.0195092	0.991	8.31471	0.001	1.14491	0.286	2.71073	0.011	0.572039	0.741	4.40134	0.004	0.000929519	0.686671	0.000851659	0.9	0.9
_____ASV2188	0.161165	-0.161165	0.187822	0.139957	0.169077	0.0602412	-0.229319	0.153739	0.232615	0.217234	0.0123766	0.211177	-0.223554	0.192169	0.264558	0.132608	0.0554749	0.28268	0.345407	-0.224925	0.082613	-0.54125	0.197709	0.239593	0.359664	0.286588	0.404506	0.126599	0.19616	0.51104	-0.223704	-0.171407	-0.0886853	-0.223404	0.322562	0.402455	0.214505	0.210338	0.338189	0.165904	0.340327	0.253482	-0.0865768	-0.475544	0.604545	0.051723	0.172347	-0.224496	-0.635808	0.211613	0.364957	0.201153	0.195165	0.579518	0.275848	0.477611	0.414006	0.137828	1.89221	0.1646	1.02965	0.3607	1.15012	0.3344	1.37933	0.2649	0.555735	0.5837	1.47243	0.2273	2.12268	0.163	1.16776	0.337	1.09828	0.303	1.26905	0.264	0.41073	0.849	0.734237	0.586	0.00203587	0.631661	0.183449	0.89629	0.9
_____ASV2674	0.128808	-0.128808	0.189546	0.139548	-0.0227614	0.258136	-0.235375	0.156359	0.235231	0.208598	0.00325753	0.275129	-0.278387	0.205881	0.243568	0.142302	0.136646	-0.182169	0.282845	0.233428	-0.0330654	-0.437684	0.285059	0.127902	0.32423	0.355189	0.389894	0.150015	0.0261554	0.414165	-0.0538954	-0.0196404	0.136093	-0.502879	0.364128	0.369455	0.249928	0.211115	0.328749	0.114255	0.041986	0.137117	-0.247387	0.405966	0.519798	-0.151356	-0.43818	0.168473	-0.436418	0.444988	0.125411	0.125645	0.355245	0.475323	0.39553	0.205862	0.574649	0.146166	1.32485	0.2536	1.631	0.214	2.03893	0.1383	0.228579	0.7981	0.272515	0.7645	0.27335	0.8926	1.48591	0.252	3.31313	0.05	1.54239	0.213	1.38333	0.221	0.998516	0.448	1.71262	0.131	0.00309517	0.693848	0.121601	0.790423	0.9
_____ASV27208	NA	NA	NA	NA	NA	NA	NA	NA	NA	NA	NA	NA	NA	NA	NA	NA	NA	NA	NA	NA	NA	NA	NA	NA	NA	NA	NA	NA	NA	NA	NA	NA	NA	NA	NA	NA	NA	NA	NA	NA	NA	NA	NA	NA	NA	NA	NA	NA	NA	NA	NA	NA	NA	NA	NA	NA	NA	NA	NA	NA	NA	NA	NA	NA	NA	NA	NA	NA	NA	NA	NA	NA	NA	NA	NA	NA	NA	NA	NA	NA	NA	NA	0	NA	NA	NA	NA
_____ASV2888	0.278193	-0.278193	0.209824	0.0888861	-0.522908	0.263741	0.259166	0	0.216355	0.252944	-0.0595146	-0.060773	0.120288	0.209599	0.199989	0.20917	-0.522908	-0.522908	0.684126	-0.156643	0.673361	-0.155029	0	0	0.347816	0.2065	0.460169	0.156868	0.129411	0.217916	0.487253	-0.24844	-0.339462	-0.246678	0.372059	0.371263	0.371037	0.196969	0.123681	0.144258	-0.522908	-0.522908	-0.522908	0.0395456	0.450506	0.301173	0.304819	-0.109917	0.582598	0	0	0	0.297273	0.53426	0.2743	0.541876	0.201522	0.511588	7.53836	0.0066	6.65864	0.0023	0.352356	0.7004	1.8849	0.162	0.257304	0.7801	0.715247	0.5924	0.254987	0.774	5.55319	0.007	5.96157	0.015	1.86486	0.084	1.55801	0.185	4.02043	0.002	0.00137681	0.197166	0.00295418	0.9	0.870794
_____ASV2934	0.13173	-0.13173	0.181735	0.149432	-0.0908887	-0.21489	0.305778	0.178237	0.080472	0.289736	-0.163565	0.423177	-0.259611	0.113975	0.308224	0.0935491	0.121105	-0.302883	-0.21174	-0.21804	0.485824	0.125733	0.342824	0.0845603	0.118466	0.114212	0.401955	0.428473	-0.0246208	0.637062	-0.217252	-0.30251	0.209291	-0.301971	0.208805	0.454082	0.170191	0.0849333	0.427519	0.0854722	-0.260475	0.375252	-0.387443	-0.12701	-0.130216	-0.387443	-0.103211	1.02449	-0.00394756	0.126968	0.499311	0	0.170547	0.16842	0	0.284232	0.750359	0.268808	1.22508	0.2821	1.74071	0.1842	3.21495	0.0374	0.297804	0.756	0.17401	0.8538	0.66426	0.6408	3.51064	0.036	1.81607	0.167	1.25387	0.301	1.7349	0.116	1.71451	0.12	1.08819	0.382	0.00109954	0.709992	0.107505	0.604502	0.9
_____ASV30777	-0.0616385	0.0616385	0.11163	0.208976	-0.322148	-0.322148	0.644295	0	0	0.31867	0.11255	-0.0362248	-0.0763251	0.244706	0.220491	0.138796	-0.322148	-0.322148	-0.322148	-0.322148	0.45938	0.829211	0	0	0	0	0.286237	0.5801	-0.0421896	-0.171289	0.028563	0.267289	0.0988394	-0.181213	0.188748	0.150859	0.242276	0.458729	0.420987	0.140935	-0.322148	-0.322148	-0.322148	-0.322148	-0.322148	-0.322148	0.981945	0.535621	0.41532	0	0	0	0	0	0	0.654438	0.639646	0.371613	0.29078	0.6076	7.94274	0.0004	0.252632	0.797	0.29078	0.7705	0.533069	0.6155	0.252632	0.9288	0.232525	0.822	9.19753	0.001	0.270741	0.621	3.01442	0.009	0.333934	0.937	3.76746	0.005	0.000557294	0.787441	0.000711861	0.9	0.9
_____ASV3858	0.137301	-0.137301	0.182183	0.148598	-0.53624	0.688662	-0.152423	0.141306	0.196561	0.18944	0.152013	-0.131449	-0.0205641	0.186951	0.205971	0.222428	-0.432498	-0.639981	0.98406	0.393264	-0.13966	-0.165185	0.232745	0.165447	0.319559	0.208773	0.24261	0.301969	0.439577	0.0415512	-0.0692263	-0.135551	-0.304449	0.0280981	0.323505	0.287802	0.341051	0.162684	0.298561	0.300242	-0.292256	-0.707654	-0.608808	0.708282	0.707857	0.649848	0.0400131	-0.394549	-0.102733	0.296457	0.200221	0.235355	0.284139	0.404945	0.368516	0.318901	0.236981	0.426464	1.64742	0.2105	11.4341	0.0002	0.594388	0.5541	0.60635	0.5521	0.85111	0.4347	0.175104	0.95	0.0201897	0.975	1.21277	0.303	2.88954	0.103	0.710255	0.718	0.435083	0.826	1.0668	0.39	0.00471376	0.672043	0.000408183	0.9	0.9
_____ASV3955	0.165101	-0.165101	0.187715	0.139838	0.283163	-0.0240649	-0.259098	0.215162	0.254844	0.104656	-0.195243	0.0973486	0.097894	0.118251	0.211009	0.260056	0.771058	-0.204732	0.0372519	-0.0853817	-0.313007	-0.205189	0.351143	0.164359	0.372885	0.363131	0.135506	0.164051	0.0580276	-0.0847806	0.522056	-0.448513	0.279478	-0.326268	0.216362	0.189954	0.484929	0	0.379581	0.122245	0.108039	0.462757	0.278693	-0.448513	0.0961839	0.280134	-0.245254	-0.266895	-0.265145	0.271772	0.266798	0.549817	0	0.544697	0.549966	0.203259	0.181618	0.183368	2.11135	0.1399	1.90921	0.1578	0.738161	0.5075	2.10338	0.1278	2.52323	0.0814	0.384801	0.8336	0.67997	0.523	1.81547	0.176	1.98996	0.165	0.561153	0.84	1.68229	0.151	0.665979	0.681	0.000889963	0.603668	0.0947357	0.9	0.85861
_____ASV39638	-0.167738	0.167738	0	0.233969	0.074669	0.0930687	-0.167738	0.242407	0.260806	0	0.0930687	0.074669	-0.167738	0.260806	0.242407	0	-0.167738	0.317076	-0.167738	0.353875	-0.167738	-0.167738	0	0.484813	0	0.521613	0	0	-0.167738	-0.167738	-0.167738	0.353875	0.317076	-0.167738	0	0	0	0.521613	0.484813	0	-0.167738	0.559482	-0.167738	0.614681	-0.167738	-0.167738	-0.167738	-0.167738	-0.167738	0	0.72722	0	0.782419	0	0	0	0	0	1.99733	0.5014	0.501335	1	0.501335	1	0.501335	0.8374	0.501335	0.8344	1.24933	0.5479	0.501335	0.687	0.501335	0.68	2.05591	0.247	0.875334	0.523	0.800534	0.568	0.800534	0.565	8.31253e-05	0.76733	0.4	0.9	0.9
_____ASV40722	0.202423	-0.202423	0.217569	0.0816794	0.568204	-0.284102	-0.284102	0.327975	0	0	-0.162888	0.324551	-0.161663	0.121214	0.303429	0.122439	1.17547	-0.0390638	-0.284102	-0.284102	-0.284102	-0.284102	0.568096	0.245038	0	0	0	0	-0.0416737	0.688166	-0.0392243	-0.284102	-0.0390638	-0.284102	0.242428	0.548575	0.244878	0	0.245038	0	0.0795404	1.54186	0.0832146	-0.284102	-0.284102	-0.284102	-0.284102	-0.284102	-0.284102	0.363643	0.768118	0.367317	0	0	0	0	0	0	4.38337	0.0282	8.63452	0.001	2.81707	0.0436	4.38337	0.01	0.694906	0.5693	2.81707	0.0261	1.94657	0.148	6.75322	0.002	3.03474	0.096	8.07785	0.001	1.60045	0.166	5.34865	0.001	0.000281513	0.376658	0.00150025	0.60925	0.384531
_____ASV41028	-0.117851	0.117851	0	0.235702	-0.117851	0.235702	-0.117851	0	0.353553	0	-0.117851	-0.117851	0.235702	0	0	0.353553	-0.117851	-0.117851	-0.117851	0.589256	-0.117851	-0.117851	0	0	0	0.707107	0	0	-0.117851	-0.117851	-0.117851	-0.117851	-0.117851	0.589256	0	0	0	0	0	0.707107	-0.117851	-0.117851	-0.117851	-0.117851	-0.117851	0.942809	-0.117851	-0.117851	-0.117851	0	0	0	0	0	1.06066	0	0	0	1	1	1	1	1	1	1	1	1	1	1	1	1	0.498	1	0.487	1	0.532	1	0.474	1	0.481	1	0.469	4.02833e-05	0.82	0.4	0.9	0.9
_____ASV411	0.236109	-0.236109	0.17729	0.147418	-0.554234	-0.0191347	0.573369	0.0777005	0.15695	0.265118	0.154002	0.0488398	-0.202842	0.224369	0.194938	0.19328	-0.524267	-0.584202	0.407751	-0.446021	0.824842	0.321896	0.144289	0.0653026	0.248673	0.0896687	0.361417	0.389628	0.427394	0.28635	-0.00541718	-0.119391	-0.18867	-0.400266	0.301783	0.306845	0.325489	0.325355	0.233458	0.207823	-0.583464	-0.449111	-0.630128	0.404297	-0.104639	-0.357063	0.641172	0.700269	0.378667	0.0596586	0.210431	0.0956408	0.378073	0.170235	0.1671	0.478723	0.449344	0.503366	4.91042	0.0298	9.34115	0.0005	0.987216	0.3812	1.16161	0.3152	0.0424052	0.959	0.429006	0.7995	0.561026	0.585	14.6343	0.001	3.19546	0.09	2.35604	0.031	0.444571	0.834	5.08001	0.001	0.00682238	0.382309	0.000851659	0.9	0.9
_____ASV5658	0.18549	-0.18549	0.203858	0.113249	-0.438868	0.579179	-0.14031	0.0583397	0.278704	0.154042	-0.00843438	0.153893	-0.145458	0.213134	0.24083	0.152465	-0.497208	-0.380529	1.30526	-0.146907	-0.251586	-0.0290348	0	0.116679	0.44216	0.182939	0.165697	0.263672	0.246242	0.338353	-0.028125	-0.263111	-0.0305678	-0.262791	0.391485	0.40877	0.26406	0.157828	0.263176	0.158046	-0.497208	-0.497208	-0.322189	0.7933	0.916243	0.0279929	-0.321395	0.0426429	-0.142178	0	0	0.175019	0.526227	0.535582	0.368403	0.175813	0.373497	0.232425	3.39393	0.0734	9.00501	0.0006	0.738369	0.5067	7.22988	0.0008	0.155085	0.8668	1.13772	0.3436	0.531838	0.6	13.5556	0.001	2.53068	0.142	1.99888	0.05	0.742603	0.62	3.78693	0.003	0.00102436	0.497035	0.000986473	0.9	0.10722
_____ASV7135	0.0595813	-0.0595813	0.16793	0.16717	-0.565851	-0.0795633	0.645414	0	0.134958	0.279467	-0.0322539	0.0322484	5.46042e-06	0.204788	0.206281	0.209864	-0.565851	-0.565851	0.0914713	-0.250598	0.653123	0.637705	0	0	0.220816	0.148619	0.39083	0.416953	-0.15063	0.365422	-0.0360482	0.0861218	-0.300925	0.0360591	0.197098	0.357761	0.29832	0.366035	0.172538	0.308136	-0.565851	-0.565851	-0.565851	-0.227298	0.0878291	-0.0992212	0.696387	0.574767	0.665088	0	0	0	0.132603	0.319102	0.230105	0.523307	0.473312	0.520431	0.291277	0.5962	10.1618	0.0003	0.0284483	0.971	0.255214	0.7828	1.58178	0.2137	0.118445	0.9765	0.0242772	0.971	14.5003	0.001	0.252906	0.611	4.48416	0.001	0.650778	0.695	6.83285	0.001	0.00284657	0.784287	0.000563837	0.9	0.9
_____ASV7254	0.146158	-0.146158	0.202884	0.118181	0.352619	-0.0882801	-0.264339	0.298066	0.176059	0	0.264566	-0.176285	-0.0882801	0.291787	0.0880536	0.176059	0.615035	0.0902032	0.0877788	-0.264339	-0.264339	-0.264339	0.483018	0.354542	0.352118	0	0	0	0.438928	-0.0882318	0.0877788	0.0902032	-0.264339	-0.264339	0.474143	0.176107	0.352118	0.354542	0	0	1.32237	-0.000178245	-0.264339	-0.264339	-0.264339	0.263838	-0.264339	-0.264339	-0.264339	0.774246	0.264161	0	0	0	0.528177	0	0	0	1.726	0.1767	2.72028	0.0594	1.46599	0.2625	0.481712	0.6316	0.068215	0.8925	2.92869	0.0216	1.31808	0.313	2.52848	0.066	1.55	0.258	2.65472	0.012	0.845166	0.517	1.49998	0.175	0.000180499	0.642062	0.0428367	0.890607	0.9
_____ASV736	-0.148082	0.148082	0.0378549	0.231653	0.217124	-0.128432	-0.088692	0.285185	0.127405	0.167188	-0.125173	0.146149	-0.0209762	0.0663087	0.193827	0.291596	-0.013347	0.447594	-0.265285	0.00842179	-0.165614	-0.0117702	0.0675915	0.570861	0.0369776	0.251211	0.0693946	0.333165	-0.118515	-0.0269918	-0.298739	-0.13183	0.319289	0.256787	0.0592305	0.0768015	0.0282135	0.121945	0.381782	0.583737	-0.0193083	0.0252281	0.645451	-0.126345	0.0716073	-0.330557	-0.229865	0.341611	-0.377822	0.0754023	0.121215	0.861307	0.174805	0.341957	0.0309423	0.0626976	0.479953	0	1.49637	0.2592	0.813224	0.5255	0.426127	0.7523	0.136225	0.9142	0.470729	0.7124	1.01098	0.4354	0.359635	0.815	0.392975	0.763	2.51318	0.105	0.789305	0.687	0.816783	0.582	0.794387	0.557	0.00575738	0.697702	0.249601	0.9	0.9
_____ASV7564	0.159785	-0.159785	0.183108	0.146156	0.503471	-0.28788	-0.215591	0.183088	0.206722	0.189006	0.189087	-0.0285855	-0.160501	0.212348	0.233231	0.162557	0.770347	0.236595	-0.282328	-0.293433	-0.00866424	-0.422518	0.276651	0.225153	0.301033	0.29678	0.314088	0.207247	0.535903	0.235914	-0.292462	-0.15773	-0.293085	-0.0285407	0.333129	0.355827	0.224673	0.236051	0.296892	0.238452	0.780293	0.562038	0.168083	-0.409997	-0.028063	-0.425581	0.196964	-0.619731	-0.224005	0.301826	0.358096	0.289108	0.268214	0.51803	0.257792	0.424527	0.199633	0.290506	2.04075	0.1455	5.10012	0.0096	0.830373	0.4456	0.499282	0.6023	1.74598	0.1832	0.978118	0.4293	0.340913	0.704	0.0480209	0.935	3.57636	0.05	0.653717	0.744	0.889351	0.514	0.263677	0.948	0.00149864	0.609898	0.00962016	0.9	0.9
_____ASV7735	0.219539	-0.219539	0.186625	0.13699	-0.542144	0.515463	0.0266807	0.104406	0.245056	0.182504	0.139899	0.183759	-0.323657	0.205311	0.237009	0.153049	-0.429003	-0.655286	0.827774	0.203153	0.259847	-0.206486	0.176083	0.11069	0.407753	0.259097	0.251343	0.25735	0.398477	0.252107	0.00803385	-0.11868	0.11541	-0.655348	0.295387	0.415231	0.256345	0.277243	0.248274	0.110627	-0.259765	-0.600692	-0.765975	0.750973	0.73273	0.0626874	-0.0715122	0.419238	-0.267684	0.24717	0.165283	0	0.450201	0.4725	0.349361	0.263023	0.405277	0.243144	4.09811	0.0469	7.94062	0.0007	2.24037	0.1181	0.285021	0.7532	0.523776	0.5917	0.51266	0.7257	3.94185	0.034	9.20724	0.002	4.06129	0.054	2.47019	0.023	1.5117	0.192	3.03678	0.018	0.00167529	0.433242	0.00111833	0.761356	0.9
_____ASV8499	0.207015	-0.207015	0.232164	0	-0.207015	0.209544	-0.00252884	0	0.28816	0.204486	0.00602822	-0.207015	0.200987	0.213043	0	0.28216	-0.207015	-0.207015	0.626103	-0.207015	0.201957	-0.207015	0	0	0.561865	0	0.408973	0	0.219072	-0.207015	0.608989	-0.207015	-0.207015	-0.207015	0.426087	0	0.550152	0	0	0	-0.207015	-0.207015	-0.207015	0.432115	-0.207015	0.403532	-0.207015	-0.207015	0.406444	0	0	0	0.63913	0	0.610547	0	0	0.613459	2.99872	0.2414	1.01193	0.5835	0.971313	0.774	1.01193	0.4818	0.971313	0.5147	0.508698	0.7392	0.999432	0.448	1.04249	0.422	3.18033	0.097	0.75016	0.676	1.46285	0.233	1.5013	0.206	0.000122286	0.686801	0.270475	0.9	0.9
_____ASV9291	0.245518	-0.245518	0.199657	0.114201	0.383045	-0.445171	0.0621261	0.19553	0.115932	0.248571	0.0731406	0.130903	-0.204043	0.252148	0.203492	0.144388	0.726217	0.0398725	-0.318809	-0.571532	0.329147	-0.204895	0.299246	0.221175	0.195918	0.122137	0.449426	0.208417	0.473234	0.344344	-0.0810231	-0.326953	-0.082538	-0.327064	0.447319	0.342558	0.218574	0.191512	0.218026	0.191456	0.430523	0.863574	-0.144963	-0.131091	-0.693669	-0.510752	-0.0800099	0.222803	0.0435856	0.383508	0.291473	0.267741	0.274764	0	0.182917	0.613659	0.384956	0.278673	4.7029	0.0344	4.53496	0.014	0.833743	0.4369	0.314636	0.7358	0.519192	0.596	1.15004	0.3472	0.764317	0.482	2.41907	0.087	4.55757	0.033	1.01954	0.411	2.35563	0.046	1.70731	0.122	0.00136771	0.405129	0.0130876	0.9	0.9
_____ASV9989	0.119578	-0.119578	0.221921	0.0792679	-0.198846	-0.0799438	0.278789	0	0.118902	0.330317	-0.198846	0.158127	0.0407187	0	0.261446	0.239564	-0.198846	-0.198846	-0.198846	0.038958	0.756424	-0.198846	0	0	0	0.237804	0.644047	0	-0.198846	0.277296	0.280283	-0.198846	0.038958	-0.198846	0	0.476141	0.479129	0	0.237804	0	-0.198846	-0.198846	-0.198846	-0.198846	0.15786	-0.198846	-0.198846	0.515366	0.519847	0	0	0	0	0.356705	0	0	0.714212	0.718693	1.00377	0.4936	1.44674	0.325	0.774552	0.7719	2.33268	0.1063	0.335738	0.714	0.445441	0.8483	0.789714	0.553	1.50496	0.201	1.02995	0.369	0.778044	0.665	0.64487	0.737	1.86322	0.099	0.000100225	0.76733	0.169605	0.9	0.83162
____g:Rhodoferax	0.382137	-0.382137	0.206909	0.0720642	-0.568041	0.189891	0.378151	0.0686814	0.165297	0.273439	0.0966366	-0.371054	0.274417	0.211122	0.0804019	0.260614	-0.560931	-0.575152	0.550608	-0.170827	1.15673	-0.400433	0.110869	0.0861681	0.28964	0.0819239	0.417724	0.167209	0.591034	-0.344986	0.900364	-0.397761	-0.397121	-0.35153	0.352284	0.103633	0.444258	0.133599	0.127161	0.1242	-0.513937	-0.562149	-0.628038	0.197706	-0.24555	0.617516	0.606141	-0.305461	0.833772	0.159134	0.121072	0.0746868	0.184699	0.111484	0.411785	0.536767	0.168975	0.562576	22.3061	0.0001	12.7733	0.0001	5.66006	0.006	7.59362	0.0008	5.06197	0.0088	1.8628	0.1267	3.75076	0.031	7.41889	0.001	12.8357	0.001	3.6023	0.003	7.33279	0.001	6.19452	0.001	0.0177894	0.0209115	0.000239947	0.323074	0.10722
_____ASV10341	0.314892	-0.314892	0.214674	0.0678113	-0.382703	0.145759	0.236944	0	0.215037	0.269536	0.147074	-0.382703	0.235629	0.21555	0	0.269145	-0.382703	-0.382703	0.470786	-0.179269	0.856591	-0.382703	0	0	0.364388	0.203434	0.483731	0	0.67685	-0.382703	0.650528	-0.382703	-0.382703	-0.179269	0.378505	0	0.479836	0	0	0.203434	-0.382703	-0.382703	-0.382703	0.588917	-0.382703	0.231061	0.235006	-0.382703	0.85853	0	0	0	0.474723	0	0.401811	0.40439	0	0.665235	11.8	0.0003	4.43983	0.0122	4.43514	0.0138	3.81081	0.0212	3.08088	0.0494	1.92533	0.1092	2.821	0.061	2.82423	0.053	7.82562	0.005	2.18095	0.03	3.91281	0.004	4.19515	0.002	0.000450968	0.0386059	0.011697	0.446496	0.52075
_____ASV11307	0.182715	-0.182715	0.217267	0.0850687	-0.123512	0.0594762	0.0640359	0.125356	0.169836	0.288218	-0.123597	-0.121886	0.245484	0.125297	0.126481	0.304953	0.0577526	-0.304777	0.240538	-0.121586	0.249855	-0.121783	0.244418	0	0.284783	0.183191	0.554632	0.182994	0.0575826	-0.122187	0.61275	-0.304777	-0.121586	-0.121783	0.244303	0.18259	0.575223	0	0.183191	0.182994	-0.0331953	-0.304777	-0.0325642	-0.0328193	0.243895	-0.0326467	-0.304777	-0.304777	0.801662	0.271582	0	0.272213	0.271958	0.35919	0.27213	0	0	0.837995	2.22772	0.2101	0.254605	0.8723	1.00532	0.4308	0.000160934	0.9933	0.751322	0.5552	1.19602	0.3125	1.08741	0.363	0.269063	0.851	2.4529	0.114	0.98326	0.471	1.26174	0.264	0.572934	0.794	0.000403994	0.671791	0.376401	0.9	0.9
_____ASV12032	0.217874	-0.217874	0.20956	0.0985963	-0.359345	-0.0416132	0.400958	0	0.175286	0.291922	0.185701	-0.359345	0.173644	0.221816	0	0.266451	-0.359345	-0.359345	0.0646857	-0.147912	0.948281	-0.146365	0	0	0.285881	0.211433	0.506501	0.21298	0.517768	-0.359345	0.495199	-0.146365	-0.359345	-0.147912	0.374629	0	0.483104	0.21298	0	0.211433	-0.359345	-0.359345	-0.359345	-0.0413953	-0.359345	0.275901	0.957844	-0.359345	0.604375	0	0	0	0.31795	0	0.415866	0.498924	0	0.676974	4.28896	0.0304	4.39156	0.0106	2.91788	0.0614	2.53673	0.0843	1.07307	0.3948	1.38047	0.2518	2.41807	0.076	3.77288	0.026	3.54005	0.061	3.07651	0.004	2.10831	0.065	3.3758	0.006	0.000407424	0.385425	0.0104226	0.655457	0.78096
_____ASV12035	0.281731	-0.281731	0.223661	0.042302	-0.324033	0.263553	0.0604799	0	0.224562	0.265426	-0.0550307	-0.260047	0.315078	0.125508	0.0639859	0.318416	-0.324033	-0.324033	0.724234	-0.197127	0.444993	-0.324033	0	0	0.395208	0.126906	0.517428	0	0.213972	-0.196061	0.827283	-0.324033	-0.324033	-0.197127	0.229599	0.127972	0.600153	0	0	0.126906	-0.324033	-0.324033	-0.324033	0.291109	-0.132076	0.631627	-0.132167	-0.324033	0.63764	0	0	0	0.300259	0.191958	0.572931	0.191866	0	0.763952	6.6253	0.0027	2.47792	0.0723	2.364	0.0931	1.69668	0.1918	1.40083	0.2731	0.698039	0.648	2.10245	0.111	2.21026	0.099	6.12754	0.007	1.40685	0.166	2.74141	0.016	3.71939	0.003	0.00061209	0.126701	0.0503466	0.725723	0.896907
_____ASV13700	0.197499	-0.197499	0.199542	0.119596	-0.240599	0.0149801	0.225619	0.150807	0.23839	0.210502	-0.232167	-0.171077	0.403244	0.123375	0.161301	0.276944	-0.113318	-0.36788	-0.112887	0.142847	0.818703	-0.367465	0.275024	0.128537	0.38353	0.295944	0.323601	0.128952	0.0320839	-0.229068	0.789482	-0.496417	-0.113086	0.0170052	0.225735	0.180402	0.495665	0	0.275039	0.218927	-0.305039	-0.496417	0.0796587	-0.496417	0.0785801	0.462778	0.104956	-0.0953935	0.667295	0.191379	0	0.403679	0	0.403195	0.57535	0.294011	0.262783	0.486429	3.14331	0.0755	1.46419	0.2443	3.30097	0.0411	3.58982	0.029	1.41499	0.2535	0.478182	0.7654	3.12591	0.031	1.31999	0.297	2.88291	0.094	1.57379	0.117	2.48155	0.04	1.10965	0.368	0.000933784	0.502475	0.1357	0.60925	0.590005
_____ASV15255	0.285056	-0.285056	0.227389	0	-0.285056	0.0844389	0.200617	0	0.267862	0.226451	-0.0351517	-0.285056	0.320208	0.17293	0	0.301121	-0.285056	-0.285056	0.453934	-0.285056	0.68629	-0.285056	0	0	0.524618	0	0.414195	0	0.214753	-0.285056	0.925471	-0.285056	-0.285056	-0.285056	0.337197	0	0.559082	0	0	0	-0.285056	-0.285056	-0.285056	0.102341	-0.285056	0.436031	0.0772595	-0.285056	0.809648	0	0	0	0.387397	0	0.721087	0.362316	0	0.534176	7.04323	0.0049	1.8583	0.1744	2.67295	0.0457	1.8583	0.1566	2.67295	0.0656	0.788296	0.5522	2.30172	0.089	1.56832	0.219	6.28608	0.009	1.31313	0.232	3.45592	0.006	2.69146	0.019	0.000285145	0.173122	0.102878	0.61428	0.870035
_____ASV169	0.211864	-0.211864	0.202651	0.112768	-0.429262	0.12761	0.301653	0.0801981	0.166992	0.285708	0.227664	-0.394011	0.166347	0.242572	0.089749	0.226982	-0.445859	-0.412665	0.255174	4.4912e-05	0.826276	-0.222971	0.104773	0.125972	0.30746	0.138294	0.461177	0.280416	0.570957	-0.442331	0.506964	-0.115629	-0.345692	-0.17427	0.410951	0.105569	0.391711	0.236126	0.14871	0.202282	-0.424992	-0.330804	-0.53199	0.227554	-0.326323	0.481598	0.88043	-0.524906	0.549433	0.105961	0.194396	0.107171	0.273468	0.120092	0.37001	0.61014	0.15334	0.504602	4.1852	0.0473	4.53061	0.0112	3.64798	0.0311	2.44164	0.0944	1.57803	0.2262	1.90871	0.1191	2.66022	0.059	4.37851	0.02	2.50621	0.133	7.39431	0.001	2.12628	0.064	4.71009	0.002	0.00776832	0.435374	0.0109035	0.569898	0.811855
_____ASV19014	0.16785	-0.16785	0.233964	0	-0.16785	0.0823677	0.085482	0	0.250217	0.253332	-0.16785	-0.16785	0.335699	0	0	0.348244	-0.16785	-0.16785	0.332585	-0.16785	0.338814	-0.16785	0	0	0.500435	0	0.506663	0	-0.16785	-0.16785	0.839248	-0.16785	-0.16785	-0.16785	0	0	0.679001	0	0	0	-0.16785	-0.16785	-0.16785	-0.16785	-0.16785	0.582802	-0.16785	-0.16785	0.592145	0	0	0	0	0	0.750652	0	0	0.759995	1.99992	0.5024	0.500038	1	1.99992	0.3246	0.500038	0.8308	1.99992	0.1621	0.500038	1	2.09082	0.132	0.500038	0.715	2.05874	0.232	0.87501	0.558	2.1999	0.045	0.800015	0.586	8.06587e-05	0.767396	0.4	0.896023	0.9
_____ASV1959	0.280192	-0.280192	0.201267	0.106559	-0.385147	-0.0177742	0.402921	0.0922379	0.146211	0.291918	0.208473	-0.0696748	-0.138798	0.264517	0.153591	0.179236	-0.474688	-0.295607	0.304961	-0.34051	1.0103	-0.20446	0.121702	0.138957	0.212856	0.158593	0.475638	0.251101	0.711609	0.067215	0.0617519	-0.294664	-0.206565	-0.339348	0.458222	0.202431	0.33218	0.191325	0.232947	0.129176	-0.250778	-0.385597	-0.519067	0.245802	-0.0480385	-0.251087	0.630394	0.224611	0.353759	0.225528	0.133233	0.100537	0.302175	0.266544	0.174743	0.701259	0.342108	0.467872	6.79529	0.01	4.48648	0.0085	0.974913	0.3972	3.54251	0.0317	1.10478	0.3501	0.105856	0.9842	1.28108	0.311	5.57859	0.001	2.39448	0.128	1.83922	0.072	0.864796	0.517	2.291	0.043	0.00425679	0.244937	0.00870055	0.9	0.611723
_____ASV19814	0.0731024	-0.0731024	0.195261	0.133854	-0.206957	-0.00271539	0.209672	0	0.204241	0.288331	-0.206957	0.413913	-0.206957	0	0.34271	0	-0.206957	-0.206957	0.201526	-0.206957	0.224738	0.194606	0	0	0.408483	0	0.431695	0.401563	-0.206957	0.63322	-0.206957	-0.206957	0.194606	-0.206957	0	0.566707	0	0	0.401563	0	-0.206957	-0.206957	-0.206957	-0.206957	0.405767	-0.206957	-0.206957	1.04293	-0.206957	0	0	0	0	0.612724	0	0	0.818956	0	0.373942	0.5184	1.01231	0.5702	2.99709	0.1024	0.30217	0.8613	0.373942	0.5459	1.01231	0.4041	3.28208	0.033	1.04287	0.383	0.381412	0.516	1.66921	0.125	1.51779	0.185	0.600581	0.735	0.000125113	0.769925	0.266131	0.736032	0.9
_____ASV20487	0.117851	-0.117851	0.235702	0	-0.117851	-0.117851	0.235702	0	0	0.353553	-0.117851	0.235702	-0.117851	0	0.353553	0	-0.117851	-0.117851	-0.117851	-0.117851	0.589256	-0.117851	0	0	0	0	0.707107	0	-0.117851	0.589256	-0.117851	-0.117851	-0.117851	-0.117851	0	0.707107	0	0	0	0	-0.117851	-0.117851	-0.117851	-0.117851	-0.117851	-0.117851	-0.117851	0.942809	-0.117851	0	0	0	0	0	0	0	1.06066	0	1	1	1	1	1	1	1	1	1	1	1	1	1	0.5	1	0.549	1	0.548	1	0.471	1	0.482	1	0.456	8.06403e-05	0.82	0.4	0.9	0.9
_____ASV22479	NA	NA	NA	NA	NA	NA	NA	NA	NA	NA	NA	NA	NA	NA	NA	NA	NA	NA	NA	NA	NA	NA	NA	NA	NA	NA	NA	NA	NA	NA	NA	NA	NA	NA	NA	NA	NA	NA	NA	NA	NA	NA	NA	NA	NA	NA	NA	NA	NA	NA	NA	NA	NA	NA	NA	NA	NA	NA	NA	NA	NA	NA	NA	NA	NA	NA	NA	NA	NA	NA	NA	NA	NA	NA	NA	NA	NA	NA	NA	NA	NA	NA	0	NA	NA	NA	NA
_____ASV25654	0.241685	-0.241685	0.220776	0.0653396	-0.215594	0.0646823	0.150912	0.091431	0.217753	0.263921	-0.117404	-0.307025	0.424429	0.131216	0	0.314445	-0.124163	-0.307025	0.240371	-0.111006	0.608848	-0.307025	0.182862	0	0.392748	0.196019	0.503143	0	-0.123803	-0.307025	1.15588	-0.111006	-0.307025	-0.307025	0.183222	0	0.562319	0.196019	0	0	-0.307025	-0.307025	-0.0327321	-0.0129969	-0.307025	0.514069	-0.0321913	-0.307025	0.791951	0	0	0.274293	0.294028	0	0.575749	0.274834	0	0.719449	5.17555	0.0187	1.0845	0.3682	4.2558	0.011	1.08831	0.3534	5.31378	0.0032	0.457558	0.7885	3.72358	0.019	0.878245	0.442	4.40749	0.038	1.31604	0.243	5.08973	0.001	1.61432	0.155	0.00040488	0.323847	0.186571	0.416873	0.9
_____ASV31120	0.171321	-0.171321	0.217748	0.085194	-0.000752602	0.127616	-0.126863	0.176876	0.281284	0.129652	-0.256515	-0.128724	0.385239	0	0.127791	0.319779	-0.000572026	-0.000933178	0.511746	-0.256515	0.00278925	-0.256515	0.255943	0.255582	0.551397	0	0.259304	0	-0.256515	-0.256515	1.02699	-0.256515	-0.000933178	-0.256515	0	0	0.593924	0	0.255582	0	-0.256515	0.126858	0.1274	-0.256515	-0.256515	0.895877	-0.256515	-0.256515	0.132441	0	0.383373	0.383915	0	0	0.808347	0	0	0.388957	2.4096	0.0764	0.443053	0.5306	3.15768	0.0236	1.04417	0.3673	4.65385	0.0044	0.893892	0.517	2.91906	0.052	0.381799	0.719	2.14742	0.171	1.20933	0.283	3.78288	0.005	0.940421	0.469	0.000240854	0.503789	0.251599	0.531691	0.9
_____ASV31445	0.167853	-0.167853	0.233964	0	0.0839283	-0.167853	0.0839246	0.251781	0	0.251778	0.0839283	0.0839246	-0.167853	0.251781	0.251778	0	0.335709	-0.167853	-0.167853	-0.167853	0.335702	-0.167853	0.503562	0	0	0	0.503555	0	0.335709	0.335702	-0.167853	-0.167853	-0.167853	-0.167853	0.503562	0.503555	0	0	0	0	0.587491	-0.167853	-0.167853	-0.167853	-0.167853	-0.167853	-0.167853	0.58748	-0.167853	0.755344	0	0	0	0	0	0	0.755333	0	2	0.4979	0.5	1	0.5	1	0.5	0.832	0.5	0.834	1.25	0.5468	0.5	0.713	0.5	0.681	2.05882	0.268	0.875	0.577	0.8	0.571	0.8	0.572	7.99976e-05	0.76733	0.4	0.9	0.9
_____ASV3719	-0.0383159	0.0383159	0.161134	0.174072	-0.375063	0.373786	0.00127681	0	0.270691	0.207746	0.139119	-0.130664	-0.00845571	0.239925	0.16902	0.202249	-0.375063	-0.375063	0.390752	0.35682	-0.130637	0.133191	0	0	0.400346	0.382215	0.244426	0.34289	0.390752	-0.375063	-0.130637	-0.112513	0.113735	0.113726	0.400346	0	0.244426	0.262549	0.329553	0.329541	-0.375063	-0.375063	-0.375063	0.773659	-0.0104213	0.35812	0.0187614	-0.0065069	-0.00842407	0	0	0	0.561213	0.364641	0.479981	0.393824	0.368556	0.366639	0.134365	0.6604	4.27698	0.0152	0.556741	0.4812	0.202642	0.7904	2.0375	0.1363	0.505213	0.732	0.430963	0.572	3.61226	0.029	0.10437	0.834	1.17161	0.299	0.827303	0.511	1.47904	0.21	0.000370568	0.799275	0.0139978	0.9	0.9
_____ASV37760	0.0681771	-0.0681771	0.191822	0.138881	-0.00131324	-0.207059	0.208372	0.205745	0	0.287298	-0.00131324	0.00126357	4.96703e-05	0.205745	0.208322	0.207108	0.204432	-0.207059	-0.207059	-0.207059	0.207158	0.209586	0.411491	0	0	0	0.414216	0.416644	0.204432	-0.207059	0.207158	-0.207059	0.209586	-0.207059	0.411491	0	0.414216	0	0.416644	0	0.410177	-0.207059	-0.207059	-0.207059	-0.207059	-0.207059	-0.207059	0.417908	0.414266	0.617236	0	0	0	0	0	0	0.624966	0.621325	0.325238	1	1.00636	0.3973	3.87605e-05	1	0.331063	0.8107	1.33738	0.2378	0.996822	0.6146	3.87605e-05	0.852	1.03659	0.399	0.331514	0.685	0.75001	0.69	0.600016	0.717	0.600016	0.704	0.000120763	0.82	0.197852	0.9	0.9
_____ASV38084	-0.117851	0.117851	0	0.235702	0.235702	-0.117851	-0.117851	0.353553	0	0	0.235702	-0.117851	-0.117851	0.353553	0	0	-0.117851	0.589256	-0.117851	-0.117851	-0.117851	-0.117851	0	0.707107	0	0	0	0	-0.117851	-0.117851	-0.117851	0.589256	-0.117851	-0.117851	0	0	0	0.707107	0	0	0.942809	-0.117851	-0.117851	-0.117851	-0.117851	-0.117851	-0.117851	-0.117851	-0.117851	1.06066	0	0	0	0	0	0	0	0	1	1	1	1	1	1	1	1	1	1	1	1	1	0.521	1	0.524	1	0.539	1	0.481	1	0.498	1	0.493	4.03489e-05	0.82	0.4	0.9	0.9
_____ASV39094	-0.000115777	0.000115777	0.167772	0.167934	-0.240845	0.30145	-0.0606048	0	0.299172	0.18024	-0.0606048	-0.0597041	0.120309	0.18024	0.181141	0.249761	-0.240845	-0.240845	0.120862	0.482037	0.119635	-0.240845	0	0	0.361707	0.487369	0.36048	0	0.119635	-0.240845	0.120862	-0.240845	0.121437	0.119756	0.36048	0	0.361707	0	0.362282	0.3606	-0.240845	-0.240845	-0.240845	-0.240845	0.302578	0.842617	0.299875	-0.240845	-0.240845	0	0	0	0	0.543422	0.709293	0.54072	0	0	9.24325e-07	0.8727	1.75326	0.1746	0.249532	0.8568	0.748172	0.5899	0.750476	0.5194	1.37289	0.2708	0.255074	0.795	1.87577	0.167	9.51511e-07	0.803	1.2784	0.243	0.400004	0.853	1.04827	0.414	0.000161431	0.82	0.102977	0.9	0.9
_____ASV42058	0.167853	-0.167853	0.233964	0	0.0836072	0.0842456	-0.167853	0.25146	0.252098	0	-0.167853	0.0836072	0.0842456	0	0.25146	0.252098	0.335067	-0.167853	0.336344	-0.167853	-0.167853	-0.167853	0.50292	0	0.504197	0	0	0	-0.167853	0.335067	0.336344	-0.167853	-0.167853	-0.167853	0	0.50292	0.504197	0	0	0	-0.167853	0.586527	-0.167853	-0.167853	-0.167853	0.588442	-0.167853	-0.167853	-0.167853	0	0.75438	0	0	0	0.756295	0	0	0	2	0.4945	0.500002	1	0.500002	1	0.500002	0.8329	0.500002	0.8308	1.25	0.5368	0.500002	0.691	0.500002	0.676	2.05882	0.259	0.875	0.534	0.800001	0.581	0.800001	0.583	8.00444e-05	0.76733	0.4	0.9	0.9
_____ASV7559	0.240844	-0.240844	0.230292	0	-0.240844	0.119198	0.121645	0	0.248992	0.250685	-0.0591529	-0.240844	0.299996	0.181691	0	0.29837	-0.240844	-0.240844	0.47924	-0.240844	0.484134	-0.240844	0	0	0.48548	0	0.488782	0	0.122538	-0.240844	0.840837	-0.240844	-0.240844	-0.240844	0.363381	0	0.564891	0	0	0	-0.240844	-0.240844	-0.240844	-0.240844	-0.240844	0.839282	0.304229	-0.240844	0.301551	0	0	0	0	0	0.707108	0.545072	0	0.542395	4.79343	0.0504	1.1984	0.3635	2.08663	0.1313	1.1984	0.2842	2.08663	0.1666	1.19451	0.3023	1.86219	0.157	1.04548	0.452	4.37493	0.048	1.27408	0.278	2.53765	0.034	1.76	0.113	0.000160851	0.443531	0.184654	0.779092	0.9
_____ASV9264	-0.0688622	0.0688622	0.0962896	0.216348	-0.103837	0.207021	-0.103184	0.103187	0.323107	0.10384	0.103619	-0.103837	0.000218703	0.310643	0.103187	0.143322	-0.207024	-0.000650564	-0.000218796	0.414261	0.000656203	-0.207024	0	0.206374	0.206805	0.621285	0.20768	0	-0.207024	-0.207024	0.207461	0.414261	-0.000650564	-0.207024	0	0	0.279447	0.621285	0.206374	0	-0.207024	0.102536	-0.207024	0.724904	-0.207024	0.103184	-0.207024	-0.207024	0.104496	0	0.30956	0	0.931928	0	0.310208	0	0	0.31152	0.331812	0.8764	0.749723	0.6994	0.250958	0.8672	0.584888	0.6543	1.58454	0.2023	0.999918	0.449	0.252793	0.871	0.766366	0.599	0.338242	0.714	0.750129	0.724	0.812898	0.603	0.600207	0.793	0.000240734	0.82	0.314611	0.9	0.9
_____ASV9409	0.188343	-0.188343	0.208105	0.104951	-0.375551	0.469416	-0.0938656	0	0.297285	0.1554	-0.281387	-0.0924351	0.373822	0.094164	0.156199	0.29235	-0.375551	-0.375551	0.940401	-0.00156823	0.000180074	-0.187911	0	0	0.515438	0.252139	0.253319	0.187639	-0.187223	0.00389474	0.748358	-0.375551	-0.188765	-0.000714606	0.188328	0.255838	0.517729	0	0.186786	0.252715	-0.375551	-0.375551	-0.375551	-0.375551	0.473796	1.31	-0.0930588	-0.375551	0.187013	0	0	0	0	0.414479	0.704575	0.282492	0	0.368284	3.62263	0.0562	6.301	0.0037	3.87158	0.023	2.11482	0.1286	0.885136	0.4315	2.54291	0.0432	2.87365	0.054	4.9348	0.004	2.61206	0.129	5.78344	0.001	1.98012	0.093	3.36443	0.013	0.000483954	0.45829	0.00437597	0.529172	0.860208
____g:Roseateles	0.0468655	-0.0468655	0.15377	0.180495	0.042879	-0.0862611	0.0433821	0.186888	0.1411	0.270743	0.184482	-0.0923063	-0.0921754	0.299815	0.135054	0.135185	0.313119	-0.227361	0.0548385	-0.227361	-0.227361	0.314125	0.364391	0	0.282199	0	0	0.541486	0.0548385	0.0427481	0.0430099	0.314125	-0.227361	-0.227361	0.282199	0.270109	0.270371	0.541486	0	0	-0.227361	0.177802	0.178195	0.195938	-0.227361	-0.227361	0.584868	-0.227361	-0.227361	0	0.405163	0.405556	0.423299	0	0	0.812228	0	0	0.152379	0.7708	0.12906	1	0.590288	0.6438	1.84603	0.1733	0.540368	0.6429	0.993748	0.4841	0.6058	0.626	0.130659	0.938	0.15626	0.694	0.676711	0.787	0.482738	0.862	0.842057	0.553	0.000202783	0.82	0.4	0.9	0.880148
_____ASV13721	0.0468655	-0.0468655	0.15377	0.180495	0.042879	-0.0862611	0.0433821	0.186888	0.1411	0.270743	0.184482	-0.0923063	-0.0921754	0.299815	0.135054	0.135185	0.313119	-0.227361	0.0548385	-0.227361	-0.227361	0.314125	0.364391	0	0.282199	0	0	0.541486	0.0548385	0.0427481	0.0430099	0.314125	-0.227361	-0.227361	0.282199	0.270109	0.270371	0.541486	0	0	-0.227361	0.177802	0.178195	0.195938	-0.227361	-0.227361	0.584868	-0.227361	-0.227361	0	0.405163	0.405556	0.423299	0	0	0.812228	0	0	0.152379	0.762	0.12906	1	0.590288	0.6259	1.84603	0.1751	0.540368	0.6446	0.993748	0.4834	0.6058	0.641	0.130659	0.935	0.15626	0.681	0.676711	0.756	0.482738	0.833	0.842057	0.57	0.000202783	0.82	0.4	0.9	0.88207
____g:Variovorax	-0.0295752	0.0295752	0.172262	0.163172	-0.443471	0.2971	0.146371	0.1674	0.216867	0.200622	0.14509	-0.18069	0.0355995	0.234102	0.181954	0.19576	-0.592949	-0.293993	0.240438	0.353762	0.263786	0.0289561	0.201004	0.269668	0.319942	0.306152	0.311741	0.261966	0.105604	-0.216207	0.0218778	0.184577	-0.145173	0.0493213	0.301572	0.324868	0.285832	0.371418	0.180777	0.280216	-0.415278	-0.279767	-0.635368	0.791143	-0.345643	0.4458	0.0594066	0.0833403	0.296366	0.416042	0.252747	0.173347	0.368369	0.310906	0.366321	0.354809	0.388012	0.339762	0.0675128	0.799	3.94105	0.0267	0.707107	0.4912	0.472326	0.6311	0.00495109	0.9955	1.31398	0.275	1.2953	0.292	1.7265	0.175	0.108017	0.756	0.387561	0.946	1.05968	0.405	0.811083	0.558	0.071834	0.82	0.0223842	0.9	0.9
_____ASV1096	0.0518632	-0.0518632	0.189754	0.142087	-0.517441	0.412721	0.10472	0.108619	0.219599	0.221534	0.328603	-0.282176	-0.0464275	0.22365	0.121578	0.235738	-0.481781	-0.553101	0.488814	0.336627	0.148556	0.0608835	0.122784	0.184474	0.357516	0.269801	0.395867	0.219481	0.65225	-0.483032	-0.013629	0.00495669	-0.0813203	-0.0792259	0.341784	0.122348	0.390826	0.270759	0.198768	0.281872	-0.379228	-0.385282	-0.787812	0.89519	-0.0781187	0.421091	0.469848	-0.383127	0.227439	0.213189	0.212098	0.100964	0.473089	0.216213	0.370279	0.321712	0.212238	0.529171	0.218494	0.6429	6.07945	0.0042	2.56905	0.0841	0.0123751	0.9868	1.86962	0.164	0.903775	0.465	1.85109	0.162	2.45343	0.108	0.390774	0.528	2.1762	0.04	1.27782	0.295	1.49414	0.196	0.00318415	0.795136	0.00486026	0.707725	0.9
_____ASV11389	0.0265294	-0.0265294	0.170484	0.165058	-0.192951	-0.208508	0.401459	0.157257	0.215505	0.216645	0.084519	-0.275418	0.190899	0.199302	0.135248	0.255767	-0.163339	-0.222563	-0.333931	-0.0830837	0.576859	0.226058	0.192993	0.256922	0.341507	0.273361	0.284501	0.331268	0.24068	-0.326408	0.165317	-0.0716417	-0.224428	0.216481	0.292514	0.192558	0.370877	0.275879	0.19734	0.368636	0.0657306	-0.447658	-0.196926	-0.232046	-0.612064	0.218588	0.419873	0.233469	0.551034	0.247067	0.215978	0.342411	0.378391	0.165505	0.487661	0.396086	0.221011	0.499638	0.0540142	0.8172	3.09379	0.0515	1.52775	0.2327	0.57894	0.5749	0.326541	0.7283	0.362922	0.8396	2.56877	0.077	0.269864	0.721	0.0499963	0.817	1.13409	0.325	0.817838	0.55	0.233417	0.959	0.00169628	0.82	0.0381233	0.872422	0.9
_____ASV11689	0.116851	-0.116851	0.210377	0.106351	-0.360813	-0.295717	0.65653	0.0650356	0.0899941	0.296803	0.0446682	0.0530162	-0.0976844	0.153082	0.294571	0.133391	-0.295777	-0.425848	-0.295636	-0.295798	0.941968	0.371092	0.130071	0	0.130212	0.130051	0.543834	0.240447	0.243974	0.270383	-0.163804	-0.154638	-0.164351	-0.031565	0.239351	0.5685	0.176674	0.18299	0.176304	0.205909	-0.230741	-0.425848	-0.425848	-0.425848	-0.230772	-0.23053	0.790594	0.815669	0.363325	0.195107	0	0	0	0.195076	0.195318	0.266414	0.830613	0.298283	1.18505	0.2681	9.38292	0.0002	0.207546	0.8764	0.647187	0.5878	0.728752	0.5379	0.330288	0.9144	0.168144	0.914	10.2654	0.001	0.982869	0.348	1.85946	0.049	0.489065	0.862	5.18261	0.001	0.00078647	0.701662	0.000408183	0.9	0.9
_____ASV1180	-0.135373	0.135373	0.14309	0.186621	-0.486485	0.272751	0.213735	0.0951845	0.235759	0.220159	0.0236465	-0.055068	0.0314215	0.182221	0.231975	0.203488	-0.659021	-0.31395	0.219261	0.32624	0.0336416	0.393828	0	0.180209	0.335951	0.34504	0.208851	0.391378	-0.239644	-0.428348	0.261873	0.286937	0.318212	-0.19903	0.228023	0.155525	0.310033	0.272501	0.41894	0.25958	-0.313854	-0.486581	-0.659021	0.15449	-0.0554313	0.719193	0.230303	0.376809	0.034093	0.225967	0.17244	0	0.323418	0.439977	0.451496	0.383174	0.503859	0.261976	1.43893	0.2308	4.66852	0.0113	0.0599223	0.9417	0.131988	0.876	2.70616	0.0729	0.929078	0.4587	0.0534824	0.954	6.56635	0.003	1.32551	0.301	2.5471	0.008	1.37859	0.238	4.06843	0.006	0.00138109	0.686671	0.0109819	0.9	0.9
_____ASV1282	-0.103954	0.103954	0.132554	0.195349	0.0908421	0.341771	-0.432613	0.224348	0.212229	0.14027	0.0332999	0.140744	-0.174044	0.25903	0.187115	0.155846	0.0676862	0.113998	0.0459707	0.637572	-0.425518	-0.439708	0.280802	0.362673	0.202587	0.362496	0.183592	0.220374	0.0253061	-0.0917733	-0.245394	0.0412937	0.373262	-0.102694	0.271083	0.218639	0.207556	0.45507	0.297962	0.239922	0.0387979	0.404204	-0.170476	0.705615	0.170854	0.148844	-0.644514	-0.152826	-0.500501	0.513171	0.349705	0.293802	0.418698	0.414617	0.261454	0.304169	0.169	0.233689	0.754211	0.3906	3.63172	0.0323	0.595673	0.5592	0.647507	0.5288	0.311741	0.7326	0.663365	0.612	2.56682	0.086	1.33749	0.283	3.06017	0.083	0.72489	0.666	1.20005	0.355	1.26055	0.296	0.0141941	0.753466	0.0260064	0.9	0.9
_____ASV13964	0.161436	-0.161436	0.204717	0.113802	-0.454399	0.162627	0.291772	0.0663956	0.220021	0.248952	0.452435	-0.25921	-0.193226	0.287357	0.121966	0.133149	-0.520795	-0.388003	0.566021	-0.240768	0.439082	0.144463	0	0.132791	0.370147	0.189322	0.445903	0.237489	0.741776	-0.129004	-0.128464	0.163095	-0.389415	-0.257988	0.519874	0.204608	0.204892	0.244583	0.131379	0.177186	-0.321608	-0.520795	-0.520795	0.942145	-0.324318	-0.129947	0.73677	0.067484	0.0710636	0.199187	0	0	0.490098	0.196477	0.25587	0.634567	0.287056	0.2888	2.19354	0.1277	4.46167	0.0121	4.33776	0.0141	1.5522	0.2257	0.374277	0.6949	0.762608	0.5693	4.0271	0.019	4.15599	0.012	1.90023	0.188	3.01743	0.006	2.14837	0.063	3.50743	0.006	0.000962313	0.589087	0.011623	0.448522	0.9
_____ASV14864	0.0370595	-0.0370595	0.156629	0.178152	-0.000217063	-0.111684	0.111901	0.245426	0.154492	0.20841	-0.224041	-0.111762	0.335803	0.111036	0.154439	0.291229	-0.112742	0.112308	0.111709	-0.335077	0.112211	0.11159	0.222335	0.447385	0.301226	0	0.301571	0.301149	-0.335077	-0.113043	0.559298	-0.113005	-0.110482	0.112308	0	0.222034	0.381372	0.222072	0.224595	0.447385	-0.335077	-0.335077	0.669502	-0.335077	-0.335077	0.335103	-0.00196882	0.334866	0.00280488	0	0	0.705425	0	0	0.43874	0.333108	0.43859	0.337882	0.095833	0.8056	0.290683	0.7483	2.0404	0.1531	0.679707	0.5359	0.676384	0.5505	1.00877	0.4367	2.17508	0.116	0.293975	0.79	0.0976285	0.791	1.1394	0.328	1.15343	0.339	0.402614	0.879	0.000362177	0.82	0.332992	0.812463	0.9
_____ASV1604	-0.280549	0.280549	0.158506	0.163486	-0.401854	0.0477008	0.354153	0.185196	0.171219	0.228989	0.244126	-0.187322	-0.0568046	0.221734	0.225457	0.156106	-0.7869	-0.0168077	-0.255018	0.35042	0.20027	0.508036	0.116053	0.320939	0.196399	0.259538	0.378675	0.267542	0.215254	-0.873645	-0.183258	0.272998	0.499001	0.069649	0.37751	0.0853895	0.186624	0.250875	0.345877	0.25332	-0.572457	-0.188465	-0.44464	0.648576	-0.446259	-0.0592146	0.65626	0.0727586	0.333441	0.188632	0.503753	0.194432	0.268034	0.274082	0.232251	0.484068	0.391047	0.324375	7.55771	0.0082	4.62805	0.0139	1.56699	0.2203	0.439388	0.6512	4.02875	0.0231	1.52058	0.2089	0.36809	0.71	0.688028	0.492	0.00228563	0.956	0.39789	0.937	1.76964	0.105	1.26031	0.295	0.00269541	0.218962	0.0130098	0.863099	0.9
_____ASV1672	0.146874	-0.146874	0.16536	0.166651	0.536359	-0.206276	-0.330083	0.207387	0.170061	0.193903	0.000196676	0.0965791	-0.0967757	0.233976	0.213235	0.166122	0.517402	0.555316	0.017075	-0.429626	-0.0938559	-0.566311	0.301592	0.298051	0.235134	0.23787	0.309003	0.227157	-0.0528881	0.43174	0.0617699	0.0532815	-0.238582	-0.255321	0.295928	0.339585	0.215534	0.375296	0.233242	0.253729	0.525508	1.13117	-0.0475959	-0.0054381	-0.670476	0.0570876	-0.51948	-0.170952	-0.299819	0.450424	0.269717	0.221465	0.275529	0.177829	0.362051	0.427577	0.310866	0.286842	1.90707	0.1778	6.47103	0.0032	0.275427	0.7587	0.609	0.5475	1.11348	0.3367	2.51985	0.0527	1.30988	0.28	0.303523	0.752	0.00474272	0.944	1.05387	0.404	0.863229	0.529	0.389713	0.852	0.0126137	0.642515	0.00387332	0.9	0.9
_____ASV19158	0.0613946	-0.0613946	0.174177	0.160612	0.295819	0.0342792	-0.330098	0.27935	0.184517	0.0891455	0.126012	-0.153026	0.027014	0.236562	0.194983	0.181391	0.292605	0.299034	0.132532	-0.0639736	-0.240953	-0.419244	0.401149	0.406709	0.288529	0.239524	0.178291	0	-0.0464565	-0.0641285	0.294769	0.298481	-0.241924	-0.240741	0.251682	0.355115	0.304459	0.406534	0.17732	0.178503	0.390418	0.113429	0.383611	0.406863	-0.153264	-0.150761	-0.419244	-0.419244	-0.151808	0.569974	0.532673	0.391757	0.403763	0.26598	0.268483	0	0	0.267436	0.274823	0.5557	2.40179	0.0996	0.486387	0.5844	0.0765923	0.8953	1.19128	0.3202	0.376214	0.8394	0.473183	0.605	2.47	0.092	0.268594	0.597	0.887377	0.543	0.701911	0.636	1.03586	0.386	0.00056787	0.773832	0.065403	0.9	0.9
_____ASV20654	-0.0832968	0.0832968	0.121228	0.203117	0.124954	0.13228	-0.257234	0.279509	0.214898	0	-0.257234	-0.125581	0.382815	0	0.131653	0.318365	-0.257234	0.507143	0.264578	-1.85274e-05	-0.257234	-0.257234	0	0.547858	0.351824	0.257216	0	0	-0.257234	0.00607154	0.00127232	-0.257234	-0.257234	0.764359	0	0.263306	0.258506	0	0	0.574944	-0.257234	-0.257234	0.889331	-0.257234	0.137724	0.516349	-0.257234	-0.257234	-0.257234	0	0	0.803051	0	0.394959	0.506431	0	0	0	0.568556	0.3936	1.35591	0.2941	3.12053	0.0421	1.94966	0.1424	1.94061	0.1595	1.11582	0.3591	2.88765	0.044	1.19802	0.374	0.496015	0.545	1.56778	0.117	2.01268	0.074	1.28721	0.259	0.000241249	0.754034	0.158022	0.60925	0.870035
_____ASV2404	-0.125281	0.125281	0.138775	0.190247	0.648517	-0.494755	-0.153761	0.223302	0.047543	0.215737	0.132003	-0.113205	-0.0187977	0.267293	0.166243	0.167961	0.505825	0.791208	-0.542298	-0.447212	-0.33937	0.0318476	0.329969	0.309742	0	0.095086	0.13699	0.411828	-0.148014	-0.257482	0.0296533	0.412021	0.0310716	-0.0672488	0.297862	0.148741	0.262996	0.442485	0.299438	0.219954	0.605354	0.457136	0.88306	-0.399669	-0.542298	-0.542298	0.190325	-0.254454	-0.397155	0.531974	0.337552	0.284991	0.142629	0	0	0.572739	0.287845	0.145144	1.24719	0.2604	9.12489	0.0006	0.405173	0.6778	0.132249	0.8785	0.72161	0.4936	0.448202	0.7869	0.36051	0.717	6.27939	0.001	1.13217	0.312	2.07234	0.033	0.617304	0.701	2.78628	0.023	0.00137343	0.698068	0.000986473	0.9	0.9
_____ASV3068	-0.0221514	0.0221514	0.166596	0.169017	-0.168692	0.0777635	0.0909282	0.110201	0.268616	0.20607	-0.0717143	-0.27703	0.348745	0.190754	0.089797	0.274453	-0.221822	-0.115561	0.10195	0.0535773	0.0534183	0.128438	0.146964	0.169331	0.437124	0.332496	0.216121	0.361409	-0.112543	-0.331426	0.377514	-0.0308862	-0.222635	0.319975	0.170908	0.108375	0.447228	0.350216	0.146414	0.338865	-0.275395	-0.114397	-0.116283	-0.189997	-0.439801	0.863089	0.250249	-0.276893	0.299428	0.164406	0.213027	0.211795	0.173104	0	0.738009	0.528151	0.162908	0.289717	0.0335679	0.8618	0.487672	0.6491	2.32037	0.1022	0.0381133	0.9642	0.0453956	0.96	1.07745	0.3825	2.54868	0.075	0.506123	0.599	0.0348492	0.847	1.46279	0.181	1.00326	0.42	0.215802	0.961	0.000975999	0.82	0.295619	0.736032	0.9
_____ASV31833	0.109225	-0.109225	0.225291	0.0700823	-0.209783	-0.131435	0.341218	0	0.0783487	0.338759	-0.056222	0.190736	-0.134514	0.106222	0.330407	0.0752694	-0.209783	-0.209783	-0.0530859	-0.209783	0.590545	0.0918908	0	0	0.156697	0	0.653626	0.203389	0.0973395	0.44012	-0.209783	-0.209783	-0.0586481	-0.0592445	0.207114	0.649903	0	0	0.151135	0.150539	-0.209783	-0.209783	-0.209783	0.0252628	-0.209783	-0.209783	0.0158547	0.991775	0.0160249	0	0	0	0.235046	0	0	0.225638	0.96881	0.225808	0.833857	0.5229	2.07021	0.0977	0.671399	0.6777	0.378737	0.8724	0.648256	0.707	0.968356	0.4745	0.685494	0.614	2.20495	0.044	0.857246	0.478	1.23698	0.235	0.700462	0.768	1.19729	0.279	0.000336963	0.769935	0.0644822	0.9	0.9
_____ASV36884	NA	NA	NA	NA	NA	NA	NA	NA	NA	NA	NA	NA	NA	NA	NA	NA	NA	NA	NA	NA	NA	NA	NA	NA	NA	NA	NA	NA	NA	NA	NA	NA	NA	NA	NA	NA	NA	NA	NA	NA	NA	NA	NA	NA	NA	NA	NA	NA	NA	NA	NA	NA	NA	NA	NA	NA	NA	NA	NA	NA	NA	NA	NA	NA	NA	NA	NA	NA	NA	NA	NA	NA	NA	NA	NA	NA	NA	NA	NA	NA	NA	NA	0	NA	NA	NA	NA
_____ASV37851	-0.206582	0.206582	0	0.232187	-0.010064	0.216646	-0.206582	0.196518	0.293434	0	0.216646	-0.010064	-0.206582	0.293434	0.196518	0	-0.206582	0.186454	-0.206582	0.639874	-0.206582	-0.206582	0	0.393036	0	0.572277	0	0	-0.206582	-0.206582	-0.206582	0.639874	0.186454	-0.206582	0	0	0	0.572277	0.393036	0	-0.206582	0.382972	-0.206582	1.0631	-0.206582	-0.206582	-0.206582	-0.206582	-0.206582	0	0.589554	0	0.833786	0	0	0	0	0	3.88419	0.02	1.36088	0.1274	1.36088	0.1325	1.36088	0.2583	1.36088	0.2558	2.62254	0.0273	1.07895	0.395	1.07895	0.393	3.16644	0.103	1.69983	0.112	1.53096	0.183	1.53096	0.177	0.000126281	0.330128	0.0792424	0.780159	0.9
_____ASV461	0.00156275	-0.00156275	0.167329	0.168375	-0.713689	0.320731	0.392959	0.113835	0.176075	0.226562	0.0294188	-0.174916	0.145497	0.170322	0.187863	0.249064	-0.799998	-0.627381	0.33855	0.302912	0.466137	0.319781	0.13314	0.187375	0.295069	0.20621	0.272246	0.373581	0.00285144	-0.0647883	0.0666251	0.0559862	-0.285043	0.224369	0.221281	0.327151	0.332393	0.268738	0.195843	0.384438	-0.629072	-0.777885	-0.734111	0.493259	0.0448782	0.424055	0.22407	0.208259	0.746547	0.246457	0.195964	0.164073	0.286824	0.2222	0.396617	0.211782	0.42461	0.504	0.000219315	0.9887	11.4744	0.0002	0.787728	0.475	0.196286	0.8229	0.285085	0.7593	0.394149	0.8169	0.930234	0.391	2.25023	0.125	0.175092	0.662	0.904454	0.528	0.525165	0.788	1.13962	0.368	0.0293842	0.82	0.000408183	0.9	0.9
_____ASV7337	-0.139288	0.139288	0.127965	0.197143	0.130586	0.174932	-0.305517	0.199593	0.252931	0.13668	0.0188265	-0.0256694	0.00684292	0.242358	0.178765	0.194635	0.254411	0.0067607	-0.180217	0.53008	-0.492058	-0.118977	0.290452	0.281856	0.215382	0.445203	0	0.267947	-0.368056	-0.0563002	0.00649188	0.405709	0.00496146	0.00719396	0.124002	0.23392	0.280886	0.450598	0.280623	0.281995	-0.119742	-0.306183	0.817683	0.482247	0.347644	-0.305096	-0.306025	-0.118469	-0.492058	0.243738	0.185875	0.441677	0.660657	0.329404	0.186962	0.186033	0.373589	0	1.55457	0.2313	1.88293	0.1604	0.0141583	0.9769	1.57661	0.223	1.23414	0.3091	2.5526	0.0447	0.0123682	0.978	1.72656	0.182	1.40485	0.27	1.48582	0.169	0.713349	0.63	1.58563	0.167	0.000952331	0.686671	0.0959508	0.9	0.9
_____ASV8472	NA	NA	NA	NA	NA	NA	NA	NA	NA	NA	NA	NA	NA	NA	NA	NA	NA	NA	NA	NA	NA	NA	NA	NA	NA	NA	NA	NA	NA	NA	NA	NA	NA	NA	NA	NA	NA	NA	NA	NA	NA	NA	NA	NA	NA	NA	NA	NA	NA	NA	NA	NA	NA	NA	NA	NA	NA	NA	NA	NA	NA	NA	NA	NA	NA	NA	NA	NA	NA	NA	NA	NA	NA	NA	NA	NA	NA	NA	NA	NA	NA	NA	0	NA	NA	NA	NA
___f:Gallionellaceae	0.150416	-0.150416	0.202059	0.119283	0.394451	-0.247069	-0.147381	0.218282	0.138378	0.226857	-0.24689	0.148494	0.0983953	0.212404	0.17096	0.224167	0.641193	0.147709	-0.244492	-0.249646	0.0545493	-0.349312	0.372054	0.223066	0.22721	0.168671	0.403438	0.212222	-0.047986	0.250904	0.248331	-0.445794	0.0460848	-0.0515407	0.404219	0.260974	0.390963	0.134455	0.228492	0.230652	-0.050377	0.541001	0.692728	-0.64521	0.251383	-0.347382	-0.0450826	-0.346901	-0.0501605	0.224845	0.316574	0.524257	0	0.301924	0.194974	0.600127	0.195292	0.316964	1.75096	0.182	3.07439	0.0511	1.19551	0.3181	0.435819	0.6601	0.0600534	0.9414	1.08994	0.3836	0.952259	0.377	0.999042	0.407	1.64378	0.206	0.99177	0.454	0.738848	0.63	0.783429	0.598	0.00157168	0.645889	0.0378735	0.896023	0.9
_____ASV37432	0.000645098	-0.000645098	0.168497	0.167207	-0.167852	0.0848935	0.0829582	0	0.252745	0.25081	-0.167852	0.0848935	0.0829582	0	0.252745	0.25081	-0.167852	-0.167852	0.337639	-0.167852	-0.167852	0.333768	0	0	0.50549	0	0	0.50162	-0.167852	0.337639	-0.167852	-0.167852	-0.167852	0.333768	0	0.50549	0	0	0	0.50162	-0.167852	-0.167852	-0.167852	-0.167852	0.590384	-0.167852	-0.167852	-0.167852	0.584578	0	0	0	0	0.758235	0	0	0	0.752429	2.95409e-05	1	0.500015	1	0.500015	1	1.49999	0.4954	1.49999	0.4897	1.24999	0.5509	0.500015	0.703	0.500015	0.687	2.95409e-05	0.736	0.875004	0.551	0.800006	0.547	0.800006	0.559	8.02699e-05	0.82	0.4	0.9	0.9
____g:Sideroxydans	0.153147	-0.153147	0.206773	0.110697	0.435528	-0.268749	-0.166779	0.222432	0.137435	0.218317	-0.218004	0.134334	0.0836698	0.216441	0.176426	0.217934	0.68696	0.184095	-0.316685	-0.220813	0.0891652	-0.422723	0.379126	0.227306	0.221423	0.171877	0.411107	0.135631	-0.0153192	0.188128	0.286631	-0.420688	0.0805398	-0.119291	0.411902	0.274637	0.398394	0.137011	0.232835	0.180021	-0.0177556	0.584863	0.739475	-0.623895	0.138054	-0.320406	-0.0123605	-0.319916	-0.16806	0.229119	0.322591	0.534223	0	0.323527	0.19868	0.611535	0.199005	0.222439	1.82243	0.1672	3.75208	0.0258	0.939841	0.4023	0.785596	0.4637	0.19175	0.8325	0.958376	0.4431	1.0721	0.331	1.43105	0.237	1.70546	0.197	1.18159	0.317	0.925498	0.509	1.16277	0.328	0.00149141	0.633336	0.0217537	0.9	0.9
_____ASV14738	0.122882	-0.122882	0.205508	0.11512	0.238452	-0.180141	-0.0583103	0.172026	0.164203	0.260839	-0.240862	0.181275	0.0595867	0.252321	0.175116	0.173742	0.358578	0.118326	-0.237414	-0.122869	0.247484	-0.364104	0.271356	0.217933	0.264549	0.205354	0.491178	0.162048	0.00258633	0.245314	0.120747	-0.48431	0.117237	-0.00157376	0.490945	0.283092	0.281589	0.120149	0.217604	0.215084	-0.24431	0.479205	0.480461	-0.60446	0.305895	-0.24186	0.126184	-0.241274	-0.059841	0.235773	0.236482	0.360899	0	0.386541	0.237377	0.730644	0.237765	0.265764	1.0646	0.315	1.08939	0.3664	1.10955	0.3607	0.774594	0.4911	0.256259	0.7794	1.0848	0.3875	1.44722	0.256	0.576564	0.585	1.08856	0.306	0.716487	0.698	0.976492	0.444	0.798371	0.573	0.00120939	0.724299	0.18585	0.9	0.9
_____ASV41931	0.120973	-0.120973	0.206498	0.113453	0.567505	-0.283752	-0.283752	0.328054	0	0	-0.0394619	-0.0418266	0.0812885	0.168953	0.167308	0.267685	0.930425	0.204585	-0.283752	-0.283752	-0.283752	-0.283752	0.563634	0.329261	0	0	0	0	-0.0420524	-0.0413571	0.446329	-0.0368715	-0.042296	-0.283752	0.2417	0.242395	0.524806	0.246881	0.241456	0	0.449119	0.442025	0.81137	-0.283752	-0.283752	-0.283752	-0.283752	-0.283752	-0.283752	0.479813	0.475134	0.769479	0	0	0	0	0	0	1.15891	0.2331	6.37602	0.0026	0.130855	0.7931	1.15891	0.3312	1.17938	0.3276	0.130855	0.9567	0.116012	0.892	6.73336	0.002	1.0545	0.345	1.65144	0.096	0.67134	0.689	3.4629	0.006	0.000282014	0.686671	0.00326474	0.9	0.9
___f:Methylophilaceae	0.095751	-0.095751	0.213971	0.100209	-0.501172	0.26849	0.232682	0.104242	0.223458	0.226748	0.14295	-0.600034	0.457084	0.165065	0.0920891	0.259365	-0.627018	-0.375327	0.495565	0.0414155	0.418706	0.0466589	0.148792	0.142909	0.424571	0.138483	0.403882	0.213527	0.181749	-0.753031	0.858535	0.104151	-0.447038	0.0556341	0.288	0.114812	0.470997	0.175278	0.13426	0.173699	-0.404307	-0.803973	-0.295237	0.213939	-0.429617	1.02115	0.619218	-0.566513	0.645342	0.0806347	0.108538	0.261404	0.196006	0.22471	0.502309	0.384374	0.105197	0.459427	1.03432	0.3131	7.09612	0.0016	11.0823	0.0002	1.40079	0.2545	2.98154	0.0513	1.22376	0.3125	3.60509	0.027	1.88803	0.158	4.73489	0.035	2.02058	0.04	3.01078	0.015	2.17888	0.061	0.05041	0.722485	0.00219907	0.0528384	0.9
_____ASV10284	-0.128482	0.128482	0.163537	0.169297	0.89953	-0.449765	-0.449765	0.275413	0	0	-0.0636182	-0.0639462	0.127564	0.180045	0.179891	0.250569	0.514084	1.28498	-0.449765	-0.449765	-0.449765	-0.449765	0.446077	0.301998	0	0	0	0	-0.0633224	-0.257105	-0.0650185	-0.0639139	0.129213	0.320147	0.260547	0.19266	0.384747	0.260143	0.302366	0.328302	0.708676	0.707692	1.28222	-0.449765	-0.449765	-0.449765	-0.449765	-0.449765	-0.449765	0.437862	0.437484	0.577224	0	0	0	0	0	0	1.84662	0.1671	22.629	0.0001	0.455085	0.6909	1.84662	0.1641	0.463787	0.6693	0.455085	0.7956	0.287026	0.772	23.8348	0.001	1.19176	0.278	16.2085	0.001	0.456112	0.845	3.62004	0.007	0.000562407	0.633336	0.000239947	0.9	0.872755
_____ASV10525	0.0669922	-0.0669922	0.164095	0.17078	0.992415	-0.533316	-0.459099	0.217181	0.0699119	0.110528	0.0881712	-0.148816	0.0606445	0.257006	0.159752	0.188652	0.97935	1.00548	-0.463404	-0.603228	-0.314969	-0.603228	0.275064	0.348647	0.139824	0	0.217509	0	0.0793964	-0.254525	0.376105	0.0969459	-0.0431064	-0.254816	0.312051	0.191559	0.323825	0.42288	0.26076	0.160853	1.35396	0.760009	0.86327	-0.603228	-0.603228	-0.393492	-0.486223	-0.603228	-0.287844	0.54137	0.273071	0.261755	0	0	0.209736	0.117005	0	0.315384	0.589906	0.4405	32.4242	0.0001	0.736031	0.4913	0.270941	0.7701	2.13162	0.1311	0.66005	0.6405	0.39632	0.719	10.7468	0.001	0.320038	0.558	3.09785	0.004	0.765004	0.572	4.29972	0.002	0.00207933	0.76733	0.000239947	0.9	0.9
_____ASV10818	0.0172065	-0.0172065	0.20196	0.124677	-0.159461	0.131358	0.0281026	0.135222	0.273536	0.183374	-0.183444	-0.211879	0.395322	0.111223	0.133004	0.297242	-0.36965	0.0507283	0.523321	-0.260605	-0.102051	0.158257	0	0.261596	0.528721	0.073574	0.267599	0.256764	-0.36965	-0.36965	0.79092	0.00276334	-0.0541066	-0.00027628	0	0	0.554714	0.213137	0.263535	0.182519	-0.36965	0.103665	-0.212398	-0.206082	-0.36965	0.969807	0.0254014	-0.36965	0.428557	0	0.3912	0.10295	0.10717	0	0.757294	0.314953	0	0.432143	0.0286847	0.83	0.701987	0.5266	3.79188	0.0232	3.45347	0.0311	3.4746	0.0297	2.14819	0.0766	2.97462	0.054	0.514538	0.625	0.0210227	0.895	1.77585	0.094	2.37361	0.054	1.26239	0.3	0.00169259	0.82	0.250022	0.529172	0.606519
_____ASV11179	0.0478037	-0.0478037	0.191424	0.139912	-0.463966	-0.223146	0.687113	0.0738914	0.113925	0.279523	-0.0182579	-0.0973682	0.115626	0.152516	0.193266	0.258848	-0.54338	-0.384552	-0.141404	-0.304888	0.828196	0.54603	0.0790616	0.124238	0.186348	0.135406	0.467342	0.323589	0.0972336	-0.209752	0.25593	-0.133749	0.0150157	-0.0246775	0.239065	0.227389	0.480343	0.194157	0.319682	0.214204	-0.38422	-0.622442	-0.385237	-0.141448	-0.381958	-0.146033	0.470894	0.712295	0.878148	0.155955	0	0.155292	0.255563	0.157457	0.180067	0.290125	0.44585	0.689369	0.190591	0.6739	10.2471	0.0003	0.322257	0.7523	0.361926	0.7171	0.539305	0.5996	0.208144	0.9426	0.272498	0.797	6.76847	0.001	0.162594	0.696	2.30579	0.024	0.364918	0.901	3.54059	0.004	0.00188945	0.803151	0.000563837	0.9	0.9
_____ASV12173	NA	NA	NA	NA	NA	NA	NA	NA	NA	NA	NA	NA	NA	NA	NA	NA	NA	NA	NA	NA	NA	NA	NA	NA	NA	NA	NA	NA	NA	NA	NA	NA	NA	NA	NA	NA	NA	NA	NA	NA	NA	NA	NA	NA	NA	NA	NA	NA	NA	NA	NA	NA	NA	NA	NA	NA	NA	NA	NA	NA	NA	NA	NA	NA	NA	NA	NA	NA	NA	NA	NA	NA	NA	NA	NA	NA	NA	NA	NA	NA	NA	NA	0	NA	NA	NA	NA
_____ASV18731	0.143599	-0.143599	0.234194	0.0180046	-0.161604	-0.161604	0.323208	0	0	0.349013	-0.107956	-0.134806	0.242762	0.0371009	0.026798	0.350242	-0.161604	-0.161604	-0.161604	-0.161604	0.754006	-0.10759	0	0	0	0	0.687552	0.0540139	-0.0543086	-0.108008	0.593115	-0.161604	-0.161604	-0.10759	0.0723387	0.053596	0.698388	0	0	0.0540139	-0.161604	-0.161604	-0.161604	-0.161604	-0.161604	-0.161604	-0.000660952	-0.08121	1.05149	0	0	0	0	0	0	0.105362	0.080394	1.03393	1.54919	0.0364	1.96203	0.001	1.1114	0.2185	1.54919	0.0218	0.807381	0.789	1.1114	0.2302	1.06714	0.38	1.92958	0.008	1.49505	0.128	1.3138	0.128	1.03505	0.426	1.72708	0.001	0.000729446	0.413123	0.00150025	0.862693	0.525643
_____ASV19839	0.121016	-0.121016	0.202864	0.119827	-0.240843	-0.0611023	0.301945	0	0.179741	0.299446	-0.240843	-0.0594694	0.300313	0	0.181374	0.298546	-0.240843	-0.240843	-0.240843	0.118639	0.844734	-0.240843	0	0	0	0.359482	0.566929	0	-0.240843	0.121904	0.481987	-0.240843	-0.240843	0.118639	0	0.362747	0.487336	0	0	0.359482	-0.240843	-0.240843	-0.240843	-0.240843	-0.240843	0.298379	-0.240843	0.303278	0.843401	0	0	0	0	0	0.539223	0	0.544121	0.709812	1.21205	0.1419	2.1092	0.059	2.09292	0.0986	3.90352	0.0108	0.303012	0.6525	0.75049	0.5973	1.86513	0.164	1.88043	0.164	1.05525	0.313	1.27942	0.244	1.04818	0.414	2.55552	0.037	0.000161618	0.606045	0.0426009	0.734158	0.397002
_____ASV20335	-0.0720924	0.0720924	0.109328	0.209999	0.19943	-0.232764	0.0333347	0.310572	0.0433583	0.161726	-0.141356	-0.145449	0.286805	0.0743845	0.095747	0.329481	-0.276123	0.674982	-0.189406	-0.276123	0.249251	-0.182582	0	0.601863	0.0867166	0	0.303562	0.0935406	-0.188609	-0.10165	0.0739817	-0.0941024	-0.189248	0.499628	0.0875134	0.174473	0.269704	0.122775	0.0868745	0.610732	-0.143403	-0.145811	0.887503	-0.276123	-0.276123	-0.146048	-0.00454171	-0.0144133	0.118959	0.132719	0.130312	0.902619	0	0	0.130075	0.177923	0.261709	0.395082	0.405628	0.5804	1.23654	0.304	1.60506	0.1788	3.36973	0.0112	0.440346	0.7422	0.785475	0.6082	1.50165	0.228	1.14542	0.35	0.370891	0.646	1.01997	0.43	0.819054	0.6	1.88525	0.078	0.000765733	0.779909	0.162432	0.836329	0.402201
_____ASV30468	0.100149	-0.100149	0.194946	0.133313	0.0667371	0.166724	-0.233461	0.219678	0.276754	0	-0.0336481	-0.0334926	0.0671407	0.199813	0.199969	0.220037	0.366936	-0.233461	0.166973	0.166476	-0.233461	-0.233461	0.430607	0	0.400434	0.399938	0	0	0.166165	-0.233461	0.367743	-0.233461	0.166476	-0.233461	0.399627	0	0.431322	0	0.399938	0	0.365979	-0.233461	0.067694	-0.233461	0.366445	0.367189	-0.233461	-0.233461	-0.233461	0.59944	0	0.301155	0	0.599907	0.600651	0	0	0	0.69396	0.5123	1.00043	0.4284	0.0779748	0.8706	0.692242	0.4954	1.61656	0.227	0.768014	0.6753	0.0790368	0.864	1.0423	0.417	0.71929	0.431	0.653608	0.76	0.840212	0.539	0.839394	0.551	0.000140205	0.769728	0.210463	0.9	0.9
_____ASV32008	0.00584933	-0.00584933	0.170726	0.164924	-0.0927471	-0.221703	0.31445	0.178468	0.129108	0.270727	0.0518873	-0.0924128	0.0405255	0.222527	0.1787	0.215897	-0.350812	0.165317	-0.0925947	-0.350812	0.460954	0.167946	0	0.347974	0.258217	0	0.424586	0.349747	0.196299	-0.350812	0.172061	-0.0925239	0.165986	-0.09101	0.369557	0	0.352531	0.258288	0.348426	0.259802	0.0366199	0.0359505	-0.350812	0.0365137	-0.350812	-0.350812	0.0825284	0.0376227	0.8232	0.387431	0.386762	0	0.387325	0	0	0.43334	0.388434	0.572878	0.00241977	0.7584	1.84627	0.17	0.151757	0.7912	1.23326	0.2915	1.23558	0.2896	1.08154	0.3689	0.150801	0.837	1.92877	0.17	0.00242885	0.748	1.06706	0.382	0.547423	0.746	1.27921	0.276	0.000326506	0.81979	0.100686	0.9	0.9
_____ASV3221	-0.180399	0.180399	0.125564	0.196782	-0.786364	0.252114	0.53425	0.0148332	0.173083	0.237459	-0.0401068	0.0102781	0.0298287	0.225624	0.159487	0.228402	-0.771531	-0.801197	-0.101204	0.605431	0.331538	0.736963	0.0296663	0	0.165344	0.274302	0.257131	0.402754	-0.252169	-0.073025	-0.216003	0.171955	0.0935812	0.275661	0.246115	0.185455	0.232163	0.379647	0.265922	0.391493	-0.801197	-0.756698	-0.801197	0.0965518	0.456111	0.203678	0.584325	0.331421	0.687005	0	0.0444995	0	0.191593	0.295004	0.402274	0.569176	0.185893	0.433272	3.03739	0.0899	15.0475	0.0001	0.0405054	0.964	1.06577	0.3583	0.228845	0.804	0.333533	0.8541	0.179499	0.844	11.0547	0.001	3.29152	0.064	3.45568	0.003	0.651761	0.663	5.71459	0.001	0.00647705	0.530871	0.000239947	0.9	0.9
_____ASV35548	-0.0760292	0.0760292	0.132113	0.19638	-0.311523	0.0312995	0.280223	0	0.251012	0.240707	0.269459	-0.187829	-0.0816302	0.288211	0.123694	0.158988	-0.311523	-0.311523	-0.311523	0.374122	0.394958	0.165488	0	0	0	0.492052	0.369262	0.321786	0.14757	-0.064135	-0.311523	0.391348	-0.311523	0.148262	0.309521	0.247388	0	0.498858	0	0.309992	-0.311523	-0.311523	-0.311523	0.373937	-0.311523	0.0314847	0.745964	0.0595589	0.0351476	0	0	0	0.68546	0	0.343008	0.516446	0.371082	0.34667	0.41089	0.5872	2.09163	0.1212	1.35711	0.3162	1.34287	0.2845	0.777959	0.4757	0.428357	0.7931	1.38971	0.277	2.18961	0.096	0.412749	0.549	1.10289	0.369	0.944583	0.457	1.52979	0.167	0.000328633	0.781966	0.0760556	0.896023	0.9
_____ASV35808	0.117851	-0.117851	0.235702	0	-0.117851	-0.117851	0.235702	0	0	0.353553	-0.117851	0.235702	-0.117851	0	0.353553	0	-0.117851	-0.117851	-0.117851	-0.117851	0.589256	-0.117851	0	0	0	0	0.707107	0	-0.117851	0.589256	-0.117851	-0.117851	-0.117851	-0.117851	0	0.707107	0	0	0	0	-0.117851	-0.117851	-0.117851	-0.117851	-0.117851	-0.117851	-0.117851	0.942809	-0.117851	0	0	0	0	0	0	0	1.06066	0	1	1	1	1	1	1	1	1	1	1	1	1	1	0.513	1	0.49	1	0.533	1	0.479	1	0.495	1	0.491	4.03202e-05	0.82	0.4	0.9	0.9
_____ASV36576	NA	NA	NA	NA	NA	NA	NA	NA	NA	NA	NA	NA	NA	NA	NA	NA	NA	NA	NA	NA	NA	NA	NA	NA	NA	NA	NA	NA	NA	NA	NA	NA	NA	NA	NA	NA	NA	NA	NA	NA	NA	NA	NA	NA	NA	NA	NA	NA	NA	NA	NA	NA	NA	NA	NA	NA	NA	NA	NA	NA	NA	NA	NA	NA	NA	NA	NA	NA	NA	NA	NA	NA	NA	NA	NA	NA	NA	NA	NA	NA	NA	NA	0	NA	NA	NA	NA
_____ASV39437	0.233773	-0.233773	0.206519	0.102841	-0.0421558	-0.090481	0.132637	0.1387	0.15545	0.289867	0.230054	-0.281859	0.0518056	0.278203	0.147607	0.153514	-0.0381946	-0.0461169	0.150793	-0.331755	0.58872	-0.323446	0.175275	0.22299	0.260636	0.150121	0.538199	0.154564	0.593314	-0.231751	0.339756	-0.133207	-0.331967	-0.236144	0.51919	0.219745	0.238314	0.173518	0.205836	0.163348	0.108728	-0.33296	0.0977647	-0.188996	-0.180988	0.0985409	0.770428	-0.331629	-0.0408888	0.213286	0.286254	0.209921	0.209925	0.308541	0.302104	0.777462	0.188273	0.308424	4.29464	0.0303	0.36092	0.7291	1.76885	0.1756	1.33976	0.2719	0.699866	0.5403	0.93387	0.4771	2.6792	0.043	0.324384	0.758	6.3004	0.004	1.18024	0.304	1.1807	0.326	2.29267	0.036	0.00155915	0.385325	0.325789	0.832925	0.9
_____ASV4231	-0.0620187	0.0620187	0.148216	0.184828	-0.0297728	0.0600541	-0.0302813	0.188216	0.240031	0.18801	-0.215312	0.154348	0.0609637	0.153095	0.248938	0.200004	0.0619824	-0.121528	-0.124459	0.244567	-0.12358	0.0630169	0.28974	0.250323	0.248347	0.416016	0.248942	0.290281	-0.122319	-0.12358	0.0598424	-0.308305	0.432276	0.0620851	0.249795	0.248942	0.288617	0.184512	0.42794	0.289792	-0.213275	-0.213763	0.337719	0.0601553	0.336492	-0.216485	-0.492817	0.340316	0.0616564	0.279542	0.279054	0.405262	0.362005	0.581954	0.276332	0	0.406536	0.362995	0.276316	0.5637	0.0647736	0.9355	0.88481	0.4427	0.474494	0.6282	0.890255	0.4053	0.984804	0.4252	0.88389	0.443	0.0632054	0.925	0.274103	0.584	0.707309	0.68	0.753698	0.605	0.257374	0.941	0.000643203	0.77612	0.398676	0.9	0.9
_____ASV43205	-0.126745	0.126745	0.119891	0.202626	-0.04461	-0.106487	0.151097	0.262446	0.159426	0.180988	0.0229735	-0.233772	0.210798	0.172937	0.105984	0.288362	-0.425882	0.336662	-0.17105	-0.0419235	0.216698	0.0854956	0	0.511473	0.171808	0.275702	0.297743	0.218056	0.0868098	-0.297661	-0.169383	-0.0408628	-0.169882	0.590979	0.289639	0.128221	0.172936	0.201082	0.172598	0.539946	-0.23081	-0.425882	0.522862	-0.0431912	-0.425882	0.149613	0.342922	0.15045	-0.0400815	0.195072	0	0.754429	0.25053	0	0.404047	0.41174	0.281225	0.252568	1.13851	0.3184	0.427119	0.6951	1.17663	0.3321	1.24791	0.2968	1.23438	0.3131	0.882317	0.5037	1.20216	0.316	0.426911	0.686	1.15922	0.314	0.840081	0.604	1.23075	0.296	0.90596	0.501	0.000803535	0.725693	0.3131	0.896023	0.9
_____ASV6574	0.241066	-0.241066	0.220617	0.0660032	-0.315259	0.213838	0.101421	0.0424507	0.231483	0.257837	0.138589	-0.267264	0.128675	0.259132	0.0700671	0.227824	-0.276963	-0.353555	0.682206	-0.25453	0.317954	-0.115112	0.0779555	0.0345283	0.413969	0.113249	0.494495	0.15798	0.524457	-0.256893	0.455632	-0.247279	-0.277635	-0.198283	0.497275	0.0855907	0.419476	0.0803263	0.114826	0.147158	-0.285579	-0.315643	-0.344556	0.0894404	-0.0844109	0.636485	0.611906	-0.401738	0.0940942	0.0925753	0.084587	0.0423036	0.241286	0.178125	0.630718	0.732843	0.0426033	0.207428	4.71808	0.0174	2.1028	0.1189	1.45049	0.2533	1.26362	0.3274	1.10369	0.3878	1.07582	0.3918	0.719725	0.511	1.46746	0.241	3.40834	0.058	1.02616	0.388	1.51312	0.161	1.37087	0.2	0.00611947	0.315372	0.07488	0.887168	0.9
____g:Methylophilus	0.0147775	-0.0147775	0.190327	0.141818	-0.102309	0.471022	-0.368713	0.169143	0.289831	0	-0.171152	-0.21782	0.388973	0.114449	0.104352	0.307767	-0.292236	0.0876175	0.705282	0.236763	-0.368713	-0.368713	0.0764776	0.327462	0.524068	0.258178	0	0	-0.125832	-0.368713	0.538877	-0.216473	-0.0669271	0.239068	0.176707	0	0.523847	0.15224	0.203464	0.342932	-0.0256371	-0.368713	0.0874232	-0.119107	0.083966	1.44821	-0.368713	-0.368713	-0.368713	0.240465	0	0.456136	0.249606	0.296348	0.685804	0	0	0	0.0216787	0.8341	6.09335	0.0023	3.77301	0.0231	1.49396	0.2401	0.771665	0.4748	2.43133	0.0469	2.88149	0.052	4.90554	0.012	0.015505	0.889	2.78446	0.012	1.3546	0.233	2.42559	0.046	0.000586331	0.82	0.00295418	0.529172	0.9
_____ASV15557	0.0366437	-0.0366437	0.173812	0.161437	-0.103673	0.410235	-0.306562	0.202889	0.274934	0	-0.195538	-0.205983	0.40152	0.111025	0.100579	0.309296	-0.306562	0.0992161	0.723055	0.097415	-0.306562	-0.306562	0	0.405778	0.473417	0.272364	0	0	-0.0845128	-0.306562	0.501006	-0.306562	-0.105404	0.302035	0.222049	0	0.455436	0	0.201159	0.436839	-0.306562	-0.306562	0.302105	0.0265118	-0.0048242	1.20902	-0.306562	-0.306562	-0.306562	0	0	0.608667	0.333074	0.301738	0.637423	0	0	0	0.119607	0.5851	4.05325	0.0158	3.59097	0.021	2.00408	0.1466	0.420315	0.6688	1.18497	0.326	3.072	0.038	3.50769	0.021	0.095447	0.701	3.42899	0.002	1.34858	0.25	2.13603	0.062	0.000365332	0.781312	0.0144605	0.510713	0.870035
_____ASV37184	-0.0225026	0.0225026	0.18321	0.150845	-0.043674	0.290242	-0.246568	0.148475	0.316527	0	-0.043674	-0.112583	0.156257	0.148475	0.133985	0.294841	-0.110882	0.0235342	0.289942	0.290542	-0.246568	-0.246568	0.135686	0.270102	0.536511	0.36212	0	0	-0.110882	-0.246568	0.289942	0.0235342	0.0214012	0.0225725	0.135686	0	0.536511	0.270102	0.267969	0.269141	0.362114	-0.246568	-0.246568	-0.246568	0.155386	0.961908	-0.246568	-0.246568	-0.246568	0.42663	0	0	0	0.401954	0.847233	0	0	0	0.0348249	0.8617	1.68432	0.1944	0.447018	0.7039	0.0343633	0.9793	0.444984	0.7204	1.69544	0.1316	0.460879	0.658	1.80322	0.158	0.0359634	0.858	1.53194	0.135	0.363766	0.949	0.712281	0.677	0.000220999	0.82	0.112353	0.9	0.9
____g:Methylotenera	0.0206939	-0.0206939	0.191857	0.139698	-0.398758	0.449069	-0.0503112	0.124823	0.246357	0.191205	0.25995	-0.663418	0.403468	0.18193	0.08475	0.243291	-0.420557	-0.376958	0.531497	0.366641	-0.0488582	-0.0517642	0.190928	0.169162	0.433815	0.253715	0.291294	0.260829	0.0988445	-0.797089	0.760326	0.421056	-0.529748	0.0466104	0.217802	0.110033	0.425126	0.293693	0.121162	0.208898	-0.216647	-0.769819	-0.209807	0.673263	-0.462685	1.13663	0.323234	-0.757751	0.283583	0.133275	0.154715	0.28701	0.374417	0.1602	0.4888	0.332989	0.112045	0.359969	0.0452333	0.8377	6.39399	0.0035	11.8036	0.0001	0.105399	0.9033	2.99075	0.0568	0.882834	0.4846	5.86619	0.003	3.24196	0.03	0.957522	0.338	1.98289	0.061	4.59566	0.002	1.76217	0.124	0.0254209	0.82	0.00417422	0.0340025	0.9
_____ASV13224	-0.0569049	0.0569049	0.164176	0.170911	0.124645	-0.00891056	-0.115735	0.201317	0.226263	0.188781	0.282636	-0.47124	0.188604	0.231039	0.100403	0.224697	0.0583169	0.190973	-0.0879525	0.0701313	-0.141079	-0.0903899	0.32418	0.25217	0.314895	0.337333	0.226041	0.312765	0.0751018	-0.576094	0.330277	0.490169	-0.366386	0.0469312	0.257453	0.0692209	0.382745	0.386144	0.188056	0.246966	0.414939	-0.645315	0.604311	0.0099842	-0.226921	0.190205	0.422983	-0.541484	-0.228704	0.310638	0	0.416413	0.4656	0.273906	0.447576	0.443789	0.103831	0.272738	0.230916	0.6404	0.34479	0.7193	4.01147	0.0241	0.0187177	0.9764	0.765654	0.4614	0.923864	0.4605	4.44309	0.013	0.341668	0.717	0.230622	0.641	1.38181	0.233	2.79155	0.021	0.207115	0.954	0.00111866	0.794769	0.322107	0.534308	0.9
_____ASV15873	0.131903	-0.131903	0.22005	0.0832637	-0.162259	0.0237795	0.13848	0.0891136	0.151891	0.309205	0.144343	-0.162259	0.0179159	0.310719	0.0891136	0.148563	-0.0731457	-0.251373	0.120784	-0.0732252	0.348072	-0.0711121	0.178227	0	0.25106	0.178148	0.599445	0.180261	0.54006	-0.0731457	-0.0712038	-0.251373	-0.251373	0.107036	0.612592	0.178227	0.180169	0	0	0.241644	-0.251373	0.0159679	-0.251373	0.0366091	-0.251373	0.286102	0.647794	-0.251373	0.0190184	0	0.267341	0	0.287982	0	0.351868	0.899167	0	0.270391	1.19384	0.3561	0.526868	0.6742	0.543038	0.6433	0.103891	0.9356	1.37554	0.2713	0.906393	0.5296	0.562791	0.666	0.545769	0.662	1.25723	0.317	0.733494	0.708	1.06029	0.392	0.497029	0.868	0.000338256	0.741739	0.30516	0.9	0.9
_____ASV18828	0.0688092	-0.0688092	0.192264	0.13825	-0.207059	-0.00119829	0.208258	0	0.205861	0.287219	-0.207059	0.208258	-0.00119829	0	0.287219	0.205861	-0.207059	-0.207059	0.204663	-0.207059	0.208824	0.207691	0	0	0.411722	0	0.415883	0.414751	-0.207059	0.208824	0.204663	-0.207059	0.207691	-0.207059	0	0.415883	0.411722	0	0.414751	0	-0.207059	-0.207059	-0.207059	-0.207059	-0.207059	0.410524	-0.207059	1.03889	-0.207059	0	0	0	0	0	0.617583	0	0.815668	0	0.331296	0.7734	1.0058	0.3837	1.0058	0.3819	0.328576	0.9211	0.328576	0.9264	2.00287	0.0912	1.03601	0.408	1.03601	0.372	0.337719	0.605	1.6637	0.107	0.600011	0.735	0.600011	0.718	0.000121195	0.82	0.192377	0.9	0.9
_____ASV19081	0.083986	-0.083986	0.201494	0.123879	0.247014	-0.187188	-0.0598263	0.224365	0.11776	0.245121	0.280648	-0.19556	-0.0850877	0.296879	0.109387	0.152048	0.136091	0.357937	-0.0694278	-0.304948	0.185295	-0.304948	0.297354	0.3462	0.23552	0	0.490242	0	0.642555	-0.304948	-0.0856492	-0.0812584	-0.0861734	-0.0845262	0.542884	0	0.219298	0.223689	0.218774	0.220421	0.363196	0.0232137	0.354632	0.048332	-0.304948	-0.304948	0.430416	-0.304948	-0.304948	0.437408	0.328161	0.431798	0.35328	0	0	0.735364	0	0	0.470634	0.5216	1.10797	0.3674	1.38167	0.2929	0.723875	0.5456	1.35425	0.2824	0.270846	0.9272	1.51249	0.225	1.20243	0.329	0.504317	0.482	0.799286	0.638	1.31056	0.255	0.885049	0.498	0.000334503	0.769935	0.186224	0.896023	0.9
_____ASV21571	0.0860251	-0.0860251	0.229423	0.0573724	-0.143397	-0.143397	0.286795	0	0	0.351083	0.200736	-0.0573389	-0.143397	0.344134	0.0860585	0	-0.143397	-0.143397	-0.143397	-0.143397	0.54487	0.0287196	0	0	0	0	0.688268	0.172117	0.54487	-0.143397	-0.143397	-0.143397	0.0287196	-0.143397	0.688268	0	0	0	0.172117	0	-0.143397	-0.143397	-0.143397	-0.143397	-0.143397	-0.143397	0.889004	0.114778	-0.143397	0	0	0	0	0	0	1.0324	0.258176	0	0.529291	1	1.47071	0.3249	0.764645	1	0.529291	1	1.23535	0.4991	0.764645	1	0.764645	0.639	1.50144	0.132	0.529291	0.724	0.941161	0.551	0.905858	0.582	0.905858	0.592	0.000101126	0.82	0.16958	0.9	0.9
_____ASV2325	-0.0760391	0.0760391	0.186132	0.146197	-0.504703	0.372533	0.13217	0.0925137	0.278465	0.157013	0.176473	-0.370318	0.193845	0.214988	0.123278	0.241362	-0.687126	-0.32228	0.347367	0.397699	0.111642	0.152698	0.0813727	0.15205	0.492176	0.286213	0.168516	0.273168	-0.317673	-0.312102	0.401658	0.670619	-0.428534	-0.0139677	0.214299	0.221795	0.452181	0.320878	0.117235	0.176903	-0.371403	-0.61025	-0.532457	0.394879	-0.297779	1.0205	0.505942	-0.202924	0.0934935	0.231216	0.113542	0.117357	0.49787	0.24834	0.574947	0.298425	0.249522	0.235537	0.545513	0.4803	6.46244	0.0024	3.23698	0.0437	0.267115	0.781	4.29927	0.0154	1.40286	0.2402	0.812699	0.469	3.78835	0.02	0.423465	0.548	1.17994	0.324	1.2958	0.273	2.60012	0.025	0.00392371	0.76733	0.00305807	0.60972	0.9
_____ASV23490	0.000502334	-0.000502334	0.168203	0.167502	-0.240844	-0.0608343	0.301679	0	0.18001	0.299299	0.481689	-0.240844	-0.240844	0.336885	0	0	-0.240844	-0.240844	-0.240844	0.119176	0.483196	0.120162	0	0	0	0.36002	0.488149	0.361006	0.483196	-0.240844	-0.240844	0.480182	-0.240844	-0.240844	0.488149	0	0	0.486116	0	0	-0.240844	-0.240844	-0.240844	0.299186	-0.240844	-0.240844	1.38673	-0.240844	-0.240844	0	0	0	0.54003	0	0	0.794176	0	0	2.08983e-05	0.6283	2.10796	0.0432	4.80396	0.0062	0.902048	0.4282	2.08983e-05	0.928	2.10796	0.0648	4.59996	0.016	1.87792	0.147	1.79126e-05	0.684	2.94995	0.008	1.76	0.121	1.05045	0.398	0.0001611	0.791798	0.0329198	0.328544	0.9
_____ASV24684	-0.293371	0.293371	0.114371	0.195832	0.159251	0.00239357	-0.161645	0.227906	0.218092	0.163948	0.167266	-0.163992	-0.003274	0.229805	0.162994	0.216471	-0.564986	0.883489	0.0876255	-0.0828383	-0.402753	0.0794636	0	0.349058	0.27848	0.346458	0.162233	0.274796	-0.0707047	-0.564986	-0.244423	0.405238	0.237001	0.237875	0.258302	0	0.216124	0.379245	0.286117	0.372392	0.648618	-0.0853296	-0.085535	-0.0669139	-0.325094	0.399189	-0.0799047	-0.0815537	-0.323476	0.513369	0.314009	0.313886	0.326349	0.239892	0.51604	0.317563	0.316484	0.241511	7.57478	0.0077	0.75536	0.4488	0.805037	0.4513	4.86577	0.0117	0.254922	0.7785	1.23057	0.3054	0.652134	0.503	0.61118	0.501	6.69375	0.016	0.974913	0.462	1.65993	0.172	1.55871	0.18	0.000848501	0.213624	0.218864	0.9	0.405718
_____ASV29567	0.129063	-0.129063	0.217349	0.090314	-0.0649728	0.2263	-0.161327	0.133941	0.312521	0.0973237	0.0324574	-0.258651	0.226194	0.160598	0	0.312494	0.128705	-0.258651	0.517135	-0.0645351	-0.258651	-0.0640035	0.261156	0	0.596134	0.194116	0	0.194647	-0.0651975	-0.258651	0.711038	0.130112	-0.258651	-0.258651	0.193453	0	0.604668	0.262104	0	0	0.0315292	-0.258651	0.0322035	0.0325229	-0.258651	0.905028	0.0333202	-0.258651	-0.258651	0.29018	0	0.290854	0.291174	0	0.879311	0.291971	0	0	1.32905	0.2473	1.08325	0.3559	1.58402	0.1996	1.08507	0.3653	2.5883	0.0473	1.08411	0.3938	1.44742	0.215	0.976879	0.417	1.20275	0.323	1.10361	0.326	1.85046	0.093	1.02428	0.416	0.000320877	0.689736	0.181443	0.853201	0.9
_____ASV30189	-0.0352251	0.0352251	0.146268	0.186773	0.661061	-0.278311	-0.38275	0.298293	0.104439	0	0.244082	-0.069878	-0.174204	0.226387	0.22902	0.144223	0.659824	0.662298	-0.38275	-0.173873	-0.38275	-0.38275	0.371942	0.483478	0	0.208877	0	0	0.033774	-0.173791	0.0343418	0.45439	0.0340351	-0.38275	0.28082	0.208959	0.281203	0.35696	0.416785	0	1.18443	0.555866	0.242888	-0.069434	-0.38275	-0.38275	-0.38275	-0.38275	-0.38275	0.458831	0.658106	0.409576	0.313316	0	0	0	0	0	0.106183	0.5692	9.42694	0.0004	1.35218	0.2662	0.102498	0.86	1.35204	0.2726	0.572587	0.6967	1.14223	0.326	9.92566	0.001	0.0881908	0.741	1.7067	0.108	0.922921	0.508	3.87874	0.003	0.000441276	0.77717	0.000711861	0.892421	0.9
_____ASV32368	0.0750858	-0.0750858	0.210377	0.108483	0.675457	-0.321738	-0.353719	0.299511	0.0706446	0.0644068	0.036227	-0.226075	0.189848	0.174139	0.10595	0.288491	0.997512	0.353402	-0.354129	-0.289347	-0.418125	-0.289312	0.549689	0.232643	0.0639961	0.128778	0	0.128814	-0.0263978	-0.161899	0.413554	0.0988519	-0.290251	-0.0338579	0.278391	0.172748	0.546505	0.220446	0.127874	0.200684	0.751711	0.158026	1.11663	-0.418125	-0.418125	-0.128964	-0.224905	-0.418125	-0.418125	0.386282	0.281133	0.767543	0	0	0.203053	0.19322	0	0	0.489513	0.5036	9.9108	0.0002	1.28017	0.2935	1.33138	0.2803	0.595787	0.5748	0.683573	0.6359	1.06347	0.37	19.8845	0.001	0.402511	0.553	4.19946	0.003	0.687981	0.647	9.75015	0.001	0.0007856	0.767689	0.000408183	0.896023	0.9
_____ASV33169	0.0276784	-0.0276784	0.212385	0.105821	-0.279101	0.0271281	0.251973	0	0.14286	0.319429	-0.0475788	-0.204166	0.251745	0.127798	0.0749355	0.319389	-0.279101	-0.279101	-0.117896	0.172152	0.480033	0.0239141	0	0	0.161205	0.235661	0.612779	0.204295	0.0335397	-0.279101	0.328597	-0.128697	-0.12923	0.174893	0.210906	0	0.607698	0.150404	0.149871	0.237093	-0.279101	-0.279101	-0.279101	0.188313	-0.054295	-0.0526338	-0.0519479	-0.279101	1.08697	0	0	0	0.30624	0.224806	0.226468	0.227154	0	0.895032	0.0533758	0.8035	1.65036	0.1729	1.24625	0.2948	0.821496	0.541	0.183512	0.9031	1.52628	0.1674	1.29871	0.28	1.74109	0.147	0.0544242	0.827	1.64944	0.072	0.584419	0.835	1.03537	0.425	0.000447285	0.82	0.102133	0.896023	0.9
_____ASV36142	0.0707583	-0.0707583	0.193621	0.136287	-0.207045	0.20966	-0.00261475	0	0.288194	0.204431	-0.207045	0.20966	-0.00261475	0	0.288194	0.204431	-0.207045	-0.207045	0.626366	-0.207045	-0.207045	0.201816	0	0	0.56192	0	0	0.408861	-0.207045	0.626366	-0.207045	-0.207045	-0.207045	0.201816	0	0.56192	0	0	0	0.408861	-0.207045	-0.207045	-0.207045	-0.207045	1.04307	-0.207045	-0.207045	-0.207045	0.406246	0	0	0	0	0.818448	0	0	0	0.613292	0.452031	0.2594	1.3066	0.1269	1.3066	0.1313	3.01574	0.0293	3.01574	0.0292	2.58845	0.0273	1.04325	0.419	1.04325	0.398	0.357221	0.576	1.67043	0.113	1.50219	0.167	1.50219	0.196	0.000121476	0.697723	0.0789886	0.779092	0.59152
_____ASV36183	0.207061	-0.207061	0.232162	0	-0.207061	-0.207061	0.414121	0	0	0.342693	-4.42535e-06	-0.000659619	0.000664044	0.207056	0.206401	0.207725	-0.207061	-0.207061	-0.207061	-0.207061	1.0353	-0.207061	0	0	0	0	0.648806	0	0.207052	0.205741	0.208389	-0.207061	-0.207061	-0.207061	0.414112	0.412802	0.415449	0	0	0	-0.207061	-0.207061	-0.207061	-0.207061	-0.207061	-0.207061	0.414108	0.412142	0.416113	0	0	0	0	0	0	0.621169	0.619203	0.623174	2.99998	0.2385	2.99998	0.0985	1.02167e-05	1	2.99998	0.0517	1.02167e-05	1	1.02167e-05	1	1.02167e-05	0.848	3.28569	0.024	3.18179	0.094	0.750003	0.68	0.600004	0.73	3.66663	0.009	0.000121347	0.686671	0.0648869	0.9	0.668508
_____ASV37074	0.207061	-0.207061	0.232162	0	-0.207061	0.206573	0.000487493	0	0.286055	0.207548	-0.207061	-0.207061	0.414122	0	0	0.342693	-0.207061	-0.207061	0.620208	-0.207061	0.208036	-0.207061	0	0	0.557745	0	0.415097	0	-0.207061	-0.207061	1.0353	-0.207061	-0.207061	-0.207061	0	0	0.648806	0	0	0	-0.207061	-0.207061	-0.207061	-0.207061	-0.207061	1.03384	-0.207061	-0.207061	0.415584	0	0	0	0	0	0.812362	0	0	0.622645	3.85453	0.0588	1.28183	0.1874	3.85453	0.0384	1.28183	0.4016	3.85453	0.0156	1.28183	0.2565	3.2857	0.028	1.02736	0.423	3.18181	0.117	1.65553	0.123	3.66665	0.006	1.48809	0.201	0.000120508	0.462064	0.109014	0.608086	0.9
_____ASV37126	-0.0668971	0.0668971	0.0654275	0.227624	-0.0881306	0.248858	-0.160727	0.0725963	0.345253	0	0.321454	-0.160727	-0.160727	0.349119	0	0	-0.0155344	-0.160727	-0.0244302	0.522145	-0.160727	-0.160727	0.145193	0	0.136297	0.682872	0	0	0.120762	-0.160727	-0.160727	0.522145	-0.160727	-0.160727	0.189894	0	0	0.682872	0	0	0.0570619	-0.160727	-0.160727	1.06803	-0.160727	-0.160727	-0.160727	-0.160727	-0.160727	0.217789	0	0	1.01547	0	0	0	0	0	0.318413	1	1.13283	0.5457	1.83803	0.0993	0.788945	0.6898	0.318413	1	1.13283	0.3824	1.90754	0.046	1.15125	0.302	0.319126	0.873	1.38175	0.083	0.932895	0.538	0.832394	0.647	0.000283404	0.82	0.257086	0.734158	0.9
_____ASV38960	0.117851	-0.117851	0.235702	0	-0.117851	0.235702	-0.117851	0	0.353553	0	0.235702	-0.117851	-0.117851	0.353553	0	0	-0.117851	-0.117851	0.589256	-0.117851	-0.117851	-0.117851	0	0	0.707107	0	0	0	0.589256	-0.117851	-0.117851	-0.117851	-0.117851	-0.117851	0.707107	0	0	0	0	0	-0.117851	-0.117851	-0.117851	0.942809	-0.117851	-0.117851	-0.117851	-0.117851	-0.117851	0	0	0	1.06066	0	0	0	0	0	1	1	1	1	1	1	1	1	1	1	1	1	1	0.518	1	0.519	1	0.518	1	0.468	1	0.483	1	0.463	4.00545e-05	0.82	0.4	0.9	0.9
_____ASV4566	-0.34753	0.34753	0.111568	0.192354	-0.420822	0.292619	0.128203	0.0796973	0.240506	0.228673	0.0861667	-0.2475	0.161334	0.208627	0.153325	0.239732	-0.519983	-0.321661	-0.353499	0.938738	-0.169107	0.425512	0.0987228	0.122587	0.176436	0.367228	0.268961	0.360916	-0.255847	-0.418465	-0.368277	0.42818	-0.0765363	0.690945	0.211604	0.194638	0.186804	0.340545	0.234756	0.392991	-0.493491	-0.421885	-0.347091	0.718582	0.100634	0.0586422	0.033409	-0.421251	0.77245	0.0743358	0.111914	0.207431	0.469404	0.361479	0.424448	0.312467	0.250129	0.501533	11.3425	0.0009	4.36935	0.0167	1.48241	0.2447	2.40048	0.1005	1.00736	0.37	1.8928	0.1202	0.802051	0.478	8.24298	0.001	5.36499	0.02	1.94301	0.065	1.36797	0.263	4.21338	0.002	0.00494886	0.0698669	0.0151467	0.881416	0.822602
_____ASV4682	0.109166	-0.109166	0.194654	0.133335	-0.235344	0.19563	0.0397142	0.184058	0.199971	0.224982	-0.0579046	-0.321063	0.378968	0.167672	0.152879	0.257421	-0.455905	-0.0147831	0.430884	-0.0396242	0.352518	-0.273089	0.203264	0.302502	0.348969	0.188101	0.393397	0.197786	-0.259948	-0.361605	0.94905	0.144139	-0.280521	-0.191115	0.23891	0.242575	0.386129	0.230364	0.196459	0.262534	-0.4501	-0.32469	0.0687576	0.179538	-0.0537892	0.461142	0.0968487	-0.58471	0.607003	0.283607	0.274641	0.3964	0.29005	0.312958	0.439436	0.281271	0.192025	0.529915	1.04844	0.3137	1.39642	0.2559	3.66646	0.0308	2.43531	0.094	4.86379	0.0117	0.597219	0.6736	0.562484	0.569	0.164548	0.852	2.91831	0.069	0.505579	0.842	0.993519	0.455	1.22253	0.32	0.00270217	0.722692	0.141073	0.567231	0.811855
_____ASV4698	0.0875478	-0.0875478	0.17301	0.161179	-0.203209	0.0807396	0.122469	0.146642	0.23794	0.21857	-0.0249879	-0.0959243	0.120912	0.22142	0.17617	0.21794	-0.203274	-0.203143	0.234018	-0.0725385	0.2319	0.0130384	0.211979	0.21211	0.339161	0.342714	0.337967	0.288755	0.0225628	-0.203274	0.443355	-0.0725385	0.0114258	-0.201531	0.295222	0.211979	0.366125	0.342714	0.287673	0.213722	-0.415253	0.22088	-0.415253	0.432517	-0.415253	0.224954	-0.0922279	-0.0933994	0.553035	0	0.416446	0	0.571499	0	0.419119	0.323025	0.321854	0.472487	0.532843	0.4489	0.727773	0.5148	0.283242	0.7285	0.144549	0.89	1.09796	0.337	1.67055	0.1713	0.287459	0.712	0.748395	0.473	0.548342	0.432	1.14529	0.334	0.666531	0.659	0.453595	0.807	0.00046981	0.76733	0.245211	0.9	0.9
_____ASV5632	-0.0732843	0.0732843	0.159906	0.174564	-0.637738	0.42568	0.212058	0.0736152	0.196323	0.23905	0.0592121	-0.234807	0.175595	0.188846	0.143122	0.26189	-0.661913	-0.613563	0.281474	0.569886	0.160586	0.26353	0.118366	0.0924416	0.285458	0.275519	0.317281	0.371241	0.0913216	-0.397615	0.0864406	0.0271027	-0.0719991	0.264749	0.214969	0.139589	0.405011	0.320524	0.2477	0.348335	-0.556225	-0.717416	-0.639574	0.347971	0.173368	0.755701	0.38589	-0.160373	0.410658	0.168201	0.101646	0.113744	0.225348	0.312984	0.4535	0.437256	0.189092	0.553687	0.410036	0.5324	8.05327	0.001	1.13853	0.3286	0.100746	0.9107	0.246532	0.7806	0.278996	0.8931	1.38264	0.237	5.22029	0.008	0.995567	0.336	2.10661	0.05	0.762425	0.595	2.25561	0.064	0.00407267	0.769935	0.00150025	0.896023	0.9
_____ASV8062	0.149256	-0.149256	0.204813	0.114577	0.733479	-0.31952	-0.413959	0.290558	0.0944398	0	0.0788928	-0.149562	0.0706691	0.212898	0.131139	0.254244	1.08681	0.380152	-0.22508	-0.413959	-0.413959	-0.413959	0.493209	0.295114	0.18888	0	0	0	0.307493	-0.0619921	0.202267	-0.149707	-0.237132	-0.0609283	0.379669	0.237296	0.439739	0.189455	0.119218	0.27165	0.781278	0.379233	1.03993	-0.13064	-0.413959	-0.413959	-0.413959	-0.413959	-0.413959	0.505035	0.331057	0.660191	0.283319	0	0	0	0	0	1.89999	0.1818	11.5345	0.0002	0.477429	0.637	0.951351	0.4025	0.14801	0.8719	0.413262	0.8247	0.396188	0.704	16.3642	0.001	1.61792	0.246	4.18125	0.001	0.513774	0.797	6.93733	0.001	0.00113241	0.645864	0.000408183	0.9	0.9
_____ASV8557	0.111558	-0.111558	0.224881	0.0711796	-0.242369	0.363583	-0.121214	0.0300902	0.33067	0.0971339	-0.120627	-0.211924	0.332551	0.0972923	0.0418639	0.331679	-0.212278	-0.272459	0.758041	-0.0308758	-0.21109	-0.0313386	0.0601804	0	0.646798	0.103012	0.0613688	0.184988	-0.209429	-0.272459	0.816561	-0.0318252	-0.15139	-0.151458	0.0630295	0	0.640935	0.184872	0.0816256	0.0815786	-0.272459	-0.272459	-0.182188	-0.087456	-0.182043	1.36025	-0.00196683	-0.18127	-0.180406	0	0	0.0902706	0.121152	0.0904153	0.917308	0.270492	0.0911883	0.0920532	1.20523	0.3634	3.31894	0.0183	2.74475	0.0536	2.05381	0.1266	3.36498	0.0128	2.71992	0.0221	2.10411	0.107	2.57716	0.067	0.89472	0.421	2.96196	0.009	2.15911	0.048	1.88814	0.088	0.001088	0.74343	0.016357	0.633517	0.857066
_____ASV9134	0.278044	-0.278044	0.225301	0.0342206	-0.0697232	0.289582	-0.219859	0.134433	0.31564	0.0704522	0.203439	-0.339053	0.135613	0.275142	0	0.212891	0.139236	-0.278683	0.854617	-0.275453	-0.159722	-0.279995	0.252966	0.0603701	0.595428	0.0635995	0.128885	0.0590573	0.562905	-0.339053	0.610279	-0.156026	-0.339053	-0.339053	0.532856	0	0.385443	0.095645	0	0	0.114173	-0.339053	0.0157098	0.566775	-0.339053	0.641024	-0.0706299	-0.339053	-0.249894	0.189864	0	0.354762	0.802375	0	0.50316	0.188778	0	0.0891586	6.23157	0.0053	1.84129	0.1535	2.34747	0.0804	1.80855	0.1775	1.64704	0.2039	0.497874	0.7981	2.16567	0.106	1.676	0.187	5.95463	0.004	1.31148	0.206	3.2417	0.006	2.70806	0.015	0.00137805	0.176976	0.0925936	0.706003	0.885275
____g:UBA6140	-0.167786	0.167786	0	0.233967	0.0768954	-0.167786	0.0908908	0.244682	0	0.258677	0.335572	-0.167786	-0.167786	0.348252	0	0	-0.167786	0.321577	-0.167786	-0.167786	-0.167786	0.349568	0	0.489363	0	0	0	0.517354	-0.167786	-0.167786	-0.167786	0.838931	-0.167786	-0.167786	0	0	0	0.679043	0	0	0.566259	-0.167786	-0.167786	-0.167786	-0.167786	-0.167786	0.608245	-0.167786	-0.167786	0.734045	0	0	0	0	0	0.776031	0	0	1.99846	0.491	0.500772	1	1.99846	0.3169	0.500772	0.8257	1.99846	0.1528	0.500772	1	2.08915	0.153	0.500772	0.736	2.05714	0.255	0.875193	0.514	2.19796	0.053	0.800309	0.567	8.41287e-05	0.76733	0.4	0.896023	0.9
_____ASV35553	-0.167786	0.167786	0	0.233967	0.0768954	-0.167786	0.0908908	0.244682	0	0.258677	0.335572	-0.167786	-0.167786	0.348252	0	0	-0.167786	0.321577	-0.167786	-0.167786	-0.167786	0.349568	0	0.489363	0	0	0	0.517354	-0.167786	-0.167786	-0.167786	0.838931	-0.167786	-0.167786	0	0	0	0.679043	0	0	0.566259	-0.167786	-0.167786	-0.167786	-0.167786	-0.167786	0.608245	-0.167786	-0.167786	0.734045	0	0	0	0	0	0.776031	0	0	1.99846	0.497	0.500772	1	1.99846	0.3224	0.500772	0.8333	1.99846	0.1546	0.500772	1	2.08915	0.12	0.500772	0.717	2.05714	0.252	0.875193	0.58	2.19796	0.054	0.800309	0.577	8.41287e-05	0.76733	0.4	0.896023	0.9
___f:Neisseriaceae	0.0404558	-0.0404558	0.174192	0.160974	-0.522092	0.0709537	0.451138	0.0652011	0.147243	0.285959	0.0765491	-0.206874	0.130325	0.121874	0.231008	0.239898	-0.497753	-0.546431	0.293315	-0.151407	0.325806	0.576471	0.109316	0.0756306	0.262858	0.112161	0.41115	0.412379	0.148371	-0.108736	0.0817322	0.00472707	-0.305012	0.178917	0.172128	0.397948	0.313702	0.177616	0.251094	0.376603	-0.327784	-0.691239	-0.547254	0.219106	-0.181044	0.174799	0.338324	0.251662	0.763429	0.153124	0	0.0942657	0.162868	0.233833	0.34461	0.245743	0.638513	0.562599	0.119193	0.7361	5.83993	0.004	0.796729	0.4648	0.738397	0.4983	0.148573	0.8642	0.235381	0.9231	0.629167	0.566	7.66715	0.001	0.565946	0.422	1.27943	0.274	0.347447	0.904	4.45466	0.001	0.00346297	0.818537	0.0046682	0.9	0.9
_____ASV18653	0.00916829	-0.00916829	0.164692	0.170941	-0.437928	-0.080738	0.518666	0.0395299	0.111911	0.30695	0.0110909	-0.00581185	-0.00527908	0.14529	0.233087	0.2306	-0.437336	-0.43852	0.0393292	-0.200805	0.425512	0.61182	0.0577486	0.0565648	0.177602	0.134945	0.435964	0.449847	0.0378947	0.0817021	-0.092092	-0.0157128	-0.0933258	0.0815338	0.176862	0.405844	0.247856	0.238461	0.247175	0.399464	-0.408462	-0.495085	-0.410237	-0.028764	0.023818	-0.237268	0.470498	0.453831	0.631668	0.0866229	0	0.0848473	0.195033	0.217495	0.180727	0.327123	0.650942	0.628676	0.00574915	0.9462	5.32701	0.0055	0.00210493	0.9953	0.260381	0.7896	0.178528	0.8507	0.117366	0.9805	0.00215358	0.993	6.47218	0.002	0.00596742	0.932	1.84213	0.068	0.0754181	0.996	3.19977	0.01	0.00208524	0.82	0.0060559	0.9	0.9
_____ASV22360	0.0561317	-0.0561317	0.173027	0.161959	-0.0297229	-0.112863	0.142586	0.175837	0.163026	0.263914	0.321202	-0.376053	0.0548505	0.245491	0.0862522	0.223949	0.0554467	-0.114893	-0.119461	-0.106266	0.232409	0.0527632	0.270392	0.234233	0.231146	0.240222	0.391927	0.369044	0.401258	-0.2898	0.0569378	0.241146	-0.462305	0.0527632	0.400965	0.172504	0.271176	0.300137	0	0.369044	0.575908	-0.462305	-0.202772	0.328805	-0.462305	-0.20509	0.058893	-0.203548	0.572413	0.392431	0	0.259533	0.386385	0	0.257215	0.521198	0.258757	0.55086	0.227106	0.6863	0.407877	0.6711	2.97441	0.0573	0.071037	0.9049	0.052863	0.9634	0.957712	0.4387	3.15118	0.053	0.400548	0.679	0.224377	0.675	1.6092	0.132	1.27966	0.289	0.223786	0.955	0.000648338	0.806269	0.303959	0.64349	0.9
_____ASV29533	0.117851	-0.117851	0.235702	0	-0.117851	-0.117851	0.235702	0	0	0.353553	-0.117851	-0.117851	0.235702	0	0	0.353553	-0.117851	-0.117851	-0.117851	-0.117851	0.589256	-0.117851	0	0	0	0	0.707107	0	-0.117851	-0.117851	0.589256	-0.117851	-0.117851	-0.117851	0	0	0.707107	0	0	0	-0.117851	-0.117851	-0.117851	-0.117851	-0.117851	-0.117851	-0.117851	-0.117851	0.942809	0	0	0	0	0	0	0	0	1.06066	1	1	1	1	1	1	1	1	1	1	1	1	1	0.521	1	0.52	1	0.557	1	0.469	1	0.493	1	0.467	4.05788e-05	0.82	0.4	0.9	0.9
_____ASV38538	0.0270727	-0.0270727	0.190391	0.141628	-0.416605	0.540937	-0.124332	0	0.298515	0.136277	-0.0442088	-0.268515	0.312724	0.151455	0.102418	0.296181	-0.416605	-0.416605	0.914428	0.167446	-0.416605	0.16794	0	0	0.488506	0.329615	0	0.24926	0.0372292	-0.26725	0.311239	-0.125647	-0.26978	0.314209	0.237147	0.149355	0.502235	0.196164	0.146825	0.338531	-0.416605	-0.416605	-0.416605	0.48282	-0.192572	1.33256	-0.198841	-0.196367	0.0222119	0	0	0	0.340266	0.224033	0.738608	0.217764	0.220238	0.287286	0.0648949	0.6965	7.1074	0.0015	2.53599	0.0737	3.28666	0.0383	0.0654788	0.9236	1.68414	0.1541	2.12772	0.121	6.70903	0.003	0.0520665	0.772	6.66492	0.001	0.847537	0.53	6.3391	0.001	0.000688812	0.80829	0.0020864	0.692544	0.639309
___f:Nitrosomonadaceae	0.20575	-0.20575	0.160489	0.167849	0.170194	-0.208716	0.0385227	0.199238	0.160892	0.244588	-0.286548	0.516899	-0.230351	0.167256	0.212796	0.19461	0.435743	-0.0953556	-0.0242399	-0.393193	0.205746	-0.128701	0.193499	0.340203	0.272429	0.166872	0.352964	0.347133	0.0864661	0.704027	-0.173244	-0.659562	0.329771	-0.287457	0.245407	0.248786	0.29465	0.177375	0.347994	0.266394	-0.0942613	0.804877	-0.200034	-0.333881	0.187628	-0.479896	-0.431502	0.558192	-0.0111222	0.288955	0.344757	0.319089	0.251987	0.1985	0.342169	0.346631	0.510404	0.372193	3.05687	0.0829	0.890742	0.4101	4.84237	0.0126	0.0663471	0.9347	0.606794	0.5508	0.285827	0.8865	0.574297	0.575	2.36222	0.111	0.138136	0.701	0.83007	0.582	1.04022	0.385	1.24126	0.323	0.689016	0.516615	0.203197	0.437754	0.9
_____ASV10180	-0.0741866	0.0741866	0.153017	0.180612	-0.444752	0.518568	-0.0738163	0.103949	0.250802	0.185438	0.0118374	0.0495691	-0.0614065	0.184229	0.23865	0.193526	-0.598774	-0.290729	0.446044	0.591092	-0.0698301	-0.0778026	0.101704	0.174727	0.278991	0.429245	0.29274	0.241042	-0.116926	0.0335918	-0.139226	0.140601	0.0655463	0.016413	0.246993	0.290429	0.276655	0.279129	0.392141	0.281032	-0.239429	-0.547898	-0.546928	0.349847	0.757801	0.448056	-0.0749057	-0.0611963	-0.0853471	0.224986	0.15258	0.15355	0.384389	0.540728	0.408578	0.331311	0.348324	0.32836	0.384417	0.5532	5.4966	0.0064	0.0741312	0.9231	0.14537	0.8619	0.0742726	0.9243	0.262117	0.8984	0.0744233	0.931	6.77939	0.002	0.392875	0.513	1.748	0.109	0.148437	0.983	3.34911	0.013	0.00165449	0.772989	0.00687254	0.9	0.9
_____ASV10788	0.238943	-0.238943	0.18833	0.132735	-0.224992	0.202221	0.0227713	0.190083	0.245575	0.167878	0.0343836	0.0730758	-0.107459	0.19039	0.250844	0.169311	-0.05111	-0.398874	0.556034	-0.151593	0.211905	-0.166363	0.27145	0.268166	0.426562	0.217895	0.257032	0.212808	-0.0201268	0.549964	0.186992	0.088894	-0.403812	-0.401911	0.278585	0.426501	0.252798	0.270987	0.199699	0.200515	-0.338109	-0.345224	0.00835789	0.234966	0.539449	-0.167754	0.206294	0.0250027	-0.162983	0.376052	0.257112	0.370081	0.243021	0.654645	0.26624	0.356427	0.263012	0.268044	4.22706	0.0449	1.13564	0.3328	0.222973	0.7774	0.245669	0.7773	1.79927	0.1732	0.714375	0.587	0.574725	0.561	0.384779	0.695	0.737148	0.383	1.25417	0.257	0.874058	0.487	0.743602	0.597	0.00179006	0.427028	0.171775	0.9	0.9
_____ASV14644	NA	NA	NA	NA	NA	NA	NA	NA	NA	NA	NA	NA	NA	NA	NA	NA	NA	NA	NA	NA	NA	NA	NA	NA	NA	NA	NA	NA	NA	NA	NA	NA	NA	NA	NA	NA	NA	NA	NA	NA	NA	NA	NA	NA	NA	NA	NA	NA	NA	NA	NA	NA	NA	NA	NA	NA	NA	NA	NA	NA	NA	NA	NA	NA	NA	NA	NA	NA	NA	NA	NA	NA	NA	NA	NA	NA	NA	NA	NA	NA	NA	NA	0	NA	NA	NA	NA
_____ASV2002	0.155717	-0.155717	0.193228	0.132764	0.556327	0.26115	-0.817477	0.219048	0.183728	0.0375267	-0.00632797	0.191566	-0.185238	0.218893	0.225993	0.162932	1.06255	0.0501062	0.23162	0.290681	-0.827018	-0.807936	0.325059	0.219991	0.290851	0.237506	0.0553565	0.0529921	0.233362	0.441145	-0.207358	-0.246018	-0.058013	-0.163119	0.391999	0.350409	0.244975	0.19042	0.281897	0.225637	0.722063	0.692724	0.254195	0.0748112	0.628613	0.0800268	-0.815858	-0.746638	-0.889936	0.434213	0.412363	0.307827	0.328299	0.374671	0.235889	0.0749888	0.064008	0.0519009	2.70978	0.1015	19.4819	0.0001	1.32337	0.2733	3.43607	0.039	0.884487	0.4164	0.425385	0.7974	0.755981	0.474	15.0621	0.001	2.39004	0.134	5.34023	0.001	0.916081	0.472	5.45247	0.001	0.0102173	0.554367	0.000239947	0.896023	0.63958
_____ASV2028	0.071264	-0.071264	0.168061	0.166777	0.63242	-0.25613	-0.37629	0.198906	0.180254	0.173696	-0.0607411	-0.00325772	0.0639988	0.201812	0.213495	0.20488	0.495548	0.769292	-0.0890399	-0.423221	-0.192716	-0.559863	0.25814	0.308878	0.314028	0.179398	0.281636	0.201792	0.0998816	-0.107593	0.221503	-0.221364	0.101077	-0.0935054	0.279714	0.279917	0.328598	0.295612	0.332078	0.251093	0.0968702	1.01664	0.783752	-0.145511	-0.295238	-0.327642	-0.133582	-0.731173	-0.264114	0.427448	0.340493	0.161252	0.291244	0.293094	0.383209	0.358601	0.104785	0.360017	0.412011	0.5236	8.20945	0.0008	0.105411	0.8987	0.880462	0.4235	0.625457	0.5318	1.4654	0.224	0.131329	0.882	0.387202	0.685	0.227977	0.615	1.25385	0.288	0.27541	0.926	0.966381	0.449	0.00997746	0.769935	0.00125067	0.9	0.9
_____ASV33340	0.00396739	-0.00396739	0.181149	0.153405	-0.03168	-0.110057	0.141737	0.185907	0.224993	0.204929	0.165737	-0.0380065	-0.12773	0.254375	0.183278	0.168402	0.244382	-0.307742	0.0759221	-0.296037	-0.308402	0.591877	0.312815	0.181162	0.410128	0.192868	0.180502	0.32588	0.448417	-0.128654	-0.307861	-0.116944	0.0526412	0.0524003	0.439398	0.242881	0.181043	0.250982	0.282818	0.282695	0.0698386	0.0524608	-0.217339	0.647637	-0.488904	-0.488904	-0.220265	0.322424	0.323053	0.365943	0.35441	0.271565	0.613161	0	0	0.26864	0.395894	0.396208	0.00124097	0.8845	0.436327	0.6745	0.594305	0.522	4.11782	0.0209	1.58372	0.219	2.13284	0.0838	0.535639	0.553	0.39164	0.679	0.00111735	0.877	1.24219	0.286	0.783722	0.576	2.25653	0.058	0.000655263	0.82	0.305245	0.9	0.518584
_____ASV38347	0.0523275	-0.0523275	0.198313	0.129864	-0.413491	0.203784	0.209707	0.120073	0.249234	0.202328	-0.131657	0.169002	-0.0373444	0.149473	0.275183	0.168818	-0.496795	-0.330187	0.438374	-0.0308065	0.215403	0.204012	0.161879	0.181176	0.452088	0.213017	0.318496	0.264091	-0.126172	0.318576	-0.035422	-0.137143	0.0194278	-0.0392668	0.218094	0.492798	0.27377	0.21415	0.264107	0.210307	-0.551094	-0.475024	-0.214356	-0.192122	0.666853	0.13662	0.348243	0.315176	-0.0342976	0.185662	0.183721	0.254913	0.265934	0.650023	0.255703	0.237663	0.43868	0.376507	0.193408	0.6643	3.01937	0.05	0.556713	0.5853	0.633235	0.5456	0.167069	0.8504	0.757443	0.5787	0.560453	0.579	3.37465	0.047	0.194912	0.656	1.11213	0.375	0.376615	0.877	1.93641	0.081	0.00152389	0.800376	0.0372069	0.9	0.9
____g:966-1	-0.0663405	0.0663405	0.118527	0.205058	0.852682	-0.327472	-0.52521	0.262703	0.0970099	0.0439522	-0.0818086	0.0329541	0.0488545	0.162734	0.229182	0.221753	0.631326	1.07404	-0.317068	-0.337876	-0.51328	-0.537141	0.200038	0.489567	0.141744	0.138722	0.0766283	0.0466975	-0.126747	0.027906	-0.10018	-0.03687	0.0380022	0.197889	0.173817	0.260395	0.186656	0.283135	0.389664	0.408361	0.728738	1.02457	0.80474	-0.44352	-0.418033	-0.120862	-0.530644	-0.507673	-0.537315	0.325379	0.536951	0.528526	0.0950053	0.110257	0.249777	0.0694206	0.0773824	0.0903642	0.412229	0.5396	17.3305	0.0001	0.158691	0.8606	0.562713	0.6011	0.172551	0.8465	0.212176	0.9423	0.188149	0.841	8.40292	0.001	0.392534	0.578	2.36759	0.028	0.21531	0.962	4.39176	0.003	0.00796792	0.769935	0.000239947	0.9	0.9
_____ASV14487	0.167853	-0.167853	0.233964	0	0.0844001	0.0834525	-0.167853	0.252253	0.251305	0	-0.167853	0.0834525	0.0844001	0	0.251305	0.252253	0.336653	-0.167853	0.334758	-0.167853	-0.167853	-0.167853	0.504505	0	0.50261	0	0	0	-0.167853	0.334758	0.336653	-0.167853	-0.167853	-0.167853	0	0.50261	0.504505	0	0	0	-0.167853	-0.167853	0.588906	-0.167853	0.586063	-0.167853	-0.167853	-0.167853	-0.167853	0	0	0.756758	0	0.753915	0	0	0	0	1.99999	0.4979	0.500004	1	0.500004	1	0.500004	0.8364	0.500004	0.8295	1.25	0.5508	0.500004	0.71	0.500004	0.704	2.05882	0.258	0.875001	0.557	0.800001	0.536	0.800001	0.551	8.07303e-05	0.76733	0.4	0.9	0.9
_____ASV25330	NA	NA	NA	NA	NA	NA	NA	NA	NA	NA	NA	NA	NA	NA	NA	NA	NA	NA	NA	NA	NA	NA	NA	NA	NA	NA	NA	NA	NA	NA	NA	NA	NA	NA	NA	NA	NA	NA	NA	NA	NA	NA	NA	NA	NA	NA	NA	NA	NA	NA	NA	NA	NA	NA	NA	NA	NA	NA	NA	NA	NA	NA	NA	NA	NA	NA	NA	NA	NA	NA	NA	NA	NA	NA	NA	NA	NA	NA	NA	NA	NA	NA	0	NA	NA	NA	NA
_____ASV2978	0.00459827	-0.00459827	0.170506	0.165153	0.142	0.157191	-0.299191	0.243395	0.25207	0	0.00953211	-0.151863	0.142331	0.213774	0.147328	0.24358	0.288534	-0.00453438	0.0244522	0.28993	-0.299191	-0.299191	0.396244	0.294657	0.323643	0.397191	0	0	0.318255	-0.299191	-0.00526939	-0.299191	-0.00453438	0.28993	0.416865	0	0.293922	0	0.294657	0.397191	0.141513	0.142794	0.141691	0.186274	-0.299191	0.584491	-0.299191	-0.299191	-0.299191	0.440704	0.441985	0.440882	0.485465	0	0.578514	0	0	0	0.00158591	0.8815	1.67996	0.2341	0.542672	0.5096	0.487886	0.6687	1.73433	0.1807	0.544791	0.6552	0.513799	0.615	1.64181	0.214	0.00150097	0.869	0.774703	0.687	0.86639	0.514	0.822283	0.537	0.000244625	0.82	0.130988	0.9	0.9
_____ASV3222	-0.0749619	0.0749619	0.117903	0.205249	0.858725	-0.349086	-0.509639	0.263775	0.0915086	0.0449447	-0.0775065	0.0407827	0.0367238	0.165045	0.226747	0.222659	0.61204	1.10541	-0.339487	-0.358685	-0.497439	-0.521839	0.200812	0.489458	0.143987	0.119452	0.0783586	0.047752	-0.144741	0.0355862	-0.115731	-0.0102716	0.0459793	0.189178	0.171064	0.266822	0.174729	0.289529	0.379218	0.415411	0.742245	1.04467	0.789264	-0.459569	-0.430613	-0.157076	-0.515196	-0.491705	-0.522017	0.330397	0.524352	0.542363	0.100425	0.0968075	0.234787	0.0709881	0.0791297	0.0924047	0.536301	0.4843	17.7995	0.0001	0.143463	0.8795	0.703649	0.5113	0.17389	0.8493	0.217749	0.935	0.116236	0.903	8.27892	0.001	0.414078	0.522	2.1597	0.03	0.189993	0.984	4.52276	0.002	0.00764256	0.76733	0.000239947	0.9	0.9
____g:Ellin6067	0.279131	-0.279131	0.165844	0.156182	-0.298113	-0.275826	0.573939	0.114394	0.106791	0.28747	-0.116619	0.377029	-0.260409	0.145052	0.245499	0.19389	0.00237259	-0.598599	-0.126354	-0.425298	0.961373	0.186505	0.121703	0.15328	0.188691	0.0895772	0.384579	0.412783	0.178248	0.685624	-0.0264807	-0.411487	0.0684328	-0.494338	0.190274	0.330012	0.304945	0.189665	0.354704	0.232952	-0.249858	-0.0454603	-0.599022	-0.300316	-0.0186096	-0.508552	0.200316	1.19516	0.326346	0.182376	0.172097	0.209104	0.109229	0.23426	0.168314	0.374828	0.605073	0.473442	6.62521	0.0123	7.00607	0.0011	3.16836	0.0456	0.41095	0.6722	0.0447706	0.9601	0.457629	0.7678	0.996106	0.389	13.8263	0.001	0.174263	0.707	4.05791	0.001	0.541678	0.77	7.53391	0.001	0.217339	0.26898	0.00162327	0.614065	0.9
_____ASV10115	0.0950579	-0.0950579	0.175496	0.158222	-0.66786	-0.047792	0.715652	0.0871166	0.161109	0.230906	-0.0822565	-0.137391	0.219648	0.21087	0.1558	0.238057	-0.747992	-0.587727	-0.0192632	-0.0763208	1.05243	0.378875	0.108602	0.137023	0.22107	0.243975	0.290167	0.343724	-0.170069	-0.00783901	0.463082	0.00555621	-0.266943	-0.0237867	0.271191	0.227384	0.386101	0.33317	0.216224	0.277739	-0.788807	-0.788545	-0.426228	-0.136461	0.0579951	-0.0649104	0.678498	0.318376	1.15008	0.120266	0.120528	0.182501	0.269266	0.257766	0.33785	0.443765	0.250196	0.465113	0.897044	0.3548	15.8918	0.0001	1.22252	0.2991	1.54779	0.2291	0.937268	0.409	0.643077	0.6407	1.05658	0.332	6.40077	0.005	0.283476	0.582	2.639	0.016	0.72956	0.625	2.59437	0.031	0.00272565	0.740784	0.000239947	0.896023	0.9
_____ASV10413	-0.201708	0.201708	0.149166	0.178252	-0.369944	0.299092	0.0708517	0.167809	0.208704	0.216444	-0.186256	0.188461	-0.00220473	0.16584	0.181709	0.255048	-0.475803	-0.264084	-0.212534	0.810718	0.0832129	0.0584904	0.289178	0.17916	0.273109	0.244882	0.199894	0.394873	-0.671282	0.329291	-0.263134	0.29877	0.0476297	0.258725	0.184961	0.27569	0.236967	0.195008	0.241795	0.451102	-0.31332	-0.321493	-0.475017	0.0411001	0.704305	0.15187	-0.286548	0.18257	0.316533	0.231607	0.329318	0.336325	0.385602	0.274522	0.411384	0.240084	0.257845	0.555886	3.18529	0.0804	3.0185	0.0549	0.91616	0.4127	1.97108	0.1442	2.62411	0.0764	0.563161	0.6931	1.25468	0.315	1.12083	0.348	0.0802631	0.782	0.554427	0.83	1.94365	0.105	0.558341	0.757	0.00254003	0.511127	0.0401899	0.9	0.870035
_____ASV10433	0.0886481	-0.0886481	0.178174	0.155416	-0.31489	-0.439844	0.754734	0.0936023	0.0824167	0.274919	0.00298996	0.0953991	-0.098389	0.152643	0.23372	0.223342	-0.118761	-0.51102	-0.442604	-0.437083	0.827309	0.682159	0.13089	0.111859	0.118023	0.120309	0.439088	0.349726	-0.0257268	0.30808	-0.0164088	0.0317068	-0.117282	-0.180369	0.221739	0.382324	0.317994	0.219357	0.272095	0.325966	-0.379385	-0.185606	-0.379681	-0.362256	-0.478525	-0.47875	0.750611	0.950328	0.563263	0.148908	0.19613	0.148795	0.155897	0.143861	0.143753	0.251791	0.56261	0.595293	0.645281	0.4309	11.8002	0.0002	0.257154	0.7754	0.275983	0.7718	0.399657	0.6779	0.120126	0.977	0.392335	0.704	8.15427	0.001	0.0123832	0.906	2.60328	0.014	0.137708	0.99	4.19084	0.002	0.00284846	0.764319	0.000408183	0.9	0.9
_____ASV10439	0.255525	-0.255525	0.189916	0.128647	0.223956	0.104379	-0.328335	0.234662	0.206497	0.15354	-0.115323	0.0609623	0.0543609	0.158173	0.237172	0.215605	0.42378	0.0241325	0.499413	-0.290655	-0.156618	-0.500052	0.415134	0.225125	0.335539	0.193281	0.189585	0.239333	0.122491	0.426449	0.217635	-0.353137	-0.304525	-0.108913	0.248069	0.42757	0.309091	0.181114	0.167711	0.306609	0.110067	0.084301	0.4775	-0.165821	0.393331	0.0856283	-0.290215	-0.294745	-0.400046	0.269516	0.531068	0.417494	0.34264	0.386927	0.361657	0.211139	0.29798	0.312892	4.56937	0.0363	1.96949	0.1499	0.232936	0.7891	0.345122	0.6998	0.243954	0.7809	0.391558	0.8132	0.884777	0.438	0.488535	0.596	1.20543	0.28	0.408798	0.916	1.09079	0.352	1.3771	0.264	0.00401874	0.412688	0.0907844	0.9	0.9
_____ASV10519	0.189231	-0.189231	0.189156	0.136099	-0.457597	-0.13441	0.592007	0.0755935	0.184011	0.252826	-0.0378672	-0.169227	0.207095	0.200792	0.167125	0.239172	-0.457762	-0.457433	0.109655	-0.378475	0.915798	0.268215	0.109198	0.109418	0.317585	0.172933	0.377002	0.325751	0.140375	0.200043	0.227274	-0.21611	-0.538498	0.186915	0.315237	0.29225	0.395466	0.251891	0.081228	0.287656	-0.49767	-0.376993	-0.498128	-0.493424	-0.376968	0.467163	0.877492	0.246279	0.65225	0.122055	0.158908	0.121598	0.126302	0.158922	0.462644	0.432454	0.433374	0.475409	3.29848	0.0722	8.87272	0.0008	1.12012	0.3426	0.874846	0.4173	0.938244	0.3998	1.39488	0.2539	0.872373	0.447	10.4555	0.001	2.63766	0.102	2.89689	0.006	1.47331	0.194	4.36203	0.002	0.00185248	0.495325	0.00125067	0.9	0.9
_____ASV10532	-0.0231289	0.0231289	0.151377	0.182766	-0.497893	-0.163536	0.661429	0	0.114423	0.290806	0.10888	0.0564575	-0.165337	0.244532	0.211234	0.149549	-0.497893	-0.497893	-0.159967	-0.167105	0.588474	0.734385	0	0	0.167861	0.163008	0.36655	0.46725	-0.0418929	0.0430849	-0.0705786	0.259653	0.0698301	-0.260096	0.253616	0.298137	0.254741	0.426147	0.312527	0.164319	-0.497893	-0.497893	-0.497893	-0.0635324	-0.21228	-0.214795	0.888066	0.879546	0.216677	0	0	0	0.284445	0.107963	0.185332	0.604096	0.526467	0.386149	0.0424064	0.8394	9.4087	0.0006	0.55991	0.5822	0.0492862	0.9538	0.400136	0.6737	0.406517	0.8098	0.501403	0.614	10.9378	0.001	0.0379943	0.825	5.93267	0.001	0.339921	0.886	5.30481	0.001	0.0025416	0.82	0.000986473	0.9	0.9
_____ASV10604	0.16297	-0.16297	0.196682	0.127074	1.04509	-0.446135	-0.598958	0.208792	0.0988842	0.0592595	0.0702966	0.00434169	-0.0746383	0.20984	0.207854	0.20231	1.47491	0.615277	-0.446301	-0.445968	-0.539698	-0.658217	0.31574	0.221407	0.142874	0.143098	0.118519	0	0.373383	0.03095	0.0845765	-0.23279	-0.0222666	-0.233853	0.366779	0.307822	0.365794	0.181404	0.292891	0.180955	1.03142	1.17031	0.933546	-0.340092	-0.499069	-0.499243	-0.480439	-0.658217	-0.658217	0.399628	0.327727	0.398197	0.208262	0.159149	0.158974	0.177778	0	0	4.18765	0.0449	43.3601	0.0001	0.276751	0.7638	2.85324	0.0649	1.00493	0.3748	0.151773	0.9627	0.123255	0.887	9.77285	0.001	1.93751	0.164	1.97129	0.071	0.713449	0.591	4.26145	0.001	0.00149326	0.427028	0.000239947	0.9	0.719379
_____ASV10757	0.173525	-0.173525	0.1655	0.16504	-0.59389	0.542052	0.0518388	0.104069	0.210988	0.212251	-0.00827167	0.235207	-0.226936	0.209553	0.233852	0.1593	-0.456496	-0.731284	0.965792	0.118311	0.0112781	0.0923994	0.163273	0.12329	0.295281	0.257526	0.228177	0.36882	0.322068	0.288282	-0.0897769	-0.338612	0.182132	-0.364094	0.335425	0.286942	0.23896	0.226457	0.381894	0.213535	-0.639017	-0.503131	-0.639523	0.97759	0.738984	-0.0904193	-0.363388	0.469769	0.0491355	0.180123	0.200558	0.179787	0.378647	0.361235	0.274134	0.208175	0.496336	0.323724	2.91767	0.0949	10.4845	0.0006	1.72625	0.1919	1.77235	0.1763	0.652795	0.5245	1.79602	0.1404	0.265076	0.764	3.51209	0.033	0.00835148	0.968	0.949407	0.457	0.50263	0.776	1.60997	0.153	0.00240832	0.541659	0.000986473	0.843962	0.883426
_____ASV1097	0.091598	-0.091598	0.195916	0.132238	-0.716344	0.00116682	0.715177	0.00739029	0.0802987	0.278517	-0.0771308	0.142754	-0.0656235	0.159329	0.250485	0.197896	-0.702616	-0.730072	-0.00533138	0.00766502	0.982741	0.447613	0.0122012	0.00672777	0.143333	0.0800734	0.464002	0.309962	0.0130797	0.245049	0.0166656	-0.167341	0.04046	-0.147913	0.261611	0.405945	0.360472	0.190365	0.309331	0.180555	-0.705765	-0.726682	-0.716584	-0.0349548	0.147903	-0.109448	0.509328	1.00704	0.629162	0.0151526	0.0101173	0.0132339	0.139745	0.16552	0.107806	0.353031	0.613401	0.494433	0.756631	0.3968	15.4003	0.0001	0.460438	0.6459	0.701166	0.508	0.00305098	0.9973	0.196256	0.9421	0.479779	0.657	21.2563	0.001	0.663498	0.452	6.7009	0.001	0.32635	0.914	11.1188	0.001	0.0263261	0.754422	0.000239947	0.9	0.9
_____ASV11044	0.0235534	-0.0235534	0.185389	0.14815	-0.640179	0.412433	0.227746	0	0.207274	0.241229	-0.133816	0.10423	0.0295855	0.173246	0.242694	0.19601	-0.640179	-0.640179	0.345667	0.479199	0.365172	0.0903203	0	0	0.329446	0.265171	0.399304	0.283669	-0.260679	0.119533	0.211806	-0.00695296	0.0889274	-0.152635	0.198274	0.407364	0.333777	0.288573	0.283412	0.207895	-0.640179	-0.640179	-0.640179	0.332328	0.271057	0.633913	-0.0935965	0.681813	0.0950224	0	0	0	0.285481	0.382868	0.429673	0.38269	0.550639	0.27789	0.0484935	0.7868	9.20458	0.0005	0.431907	0.6636	0.315842	0.7288	0.697385	0.501	0.761399	0.5675	0.34923	0.708	8.89132	0.001	0.0394025	0.813	3.12667	0.008	0.363008	0.892	5.55285	0.001	0.00126978	0.82	0.000851659	0.9	0.9
_____ASV11047	0.137534	-0.137534	0.208471	0.108666	0.787699	-0.36266	-0.425039	0.273275	0.0986879	0.0604527	0.117277	-0.00673727	-0.11054	0.284028	0.169541	0.134446	1.26304	0.312356	-0.446213	-0.279107	-0.404227	-0.445851	0.476321	0.210552	0.0837671	0.180116	0.0901453	0.0841287	0.340836	0.0980916	-0.0263246	-0.106281	-0.111566	-0.194756	0.538028	0.283983	0.195922	0.196962	0.193801	0.189511	1.2856	0.474809	0.602689	-0.52998	-0.15367	-0.40433	-0.403787	-0.34135	-0.52998	0.696877	0.379398	0.22859	0	0.264058	0.125651	0.126193	0.132137	0	2.0461	0.1615	16.8141	0.0001	0.469069	0.6797	3.18413	0.0356	0.203947	0.8405	1.18342	0.3219	0.30612	0.773	5.1955	0.003	1.36901	0.28	1.8432	0.039	0.433562	0.852	2.55527	0.018	0.00152121	0.628392	0.000239947	0.9	0.632112
_____ASV11058	0.321726	-0.321726	0.208411	0.0836624	0.825294	-0.318272	-0.507022	0.25077	0.125299	0.0695924	0.074199	0.00998607	-0.0841851	0.184081	0.26576	0.153484	1.40081	0.249776	-0.0290666	-0.607476	-0.406568	-0.607476	0.424829	0.149246	0.224602	0	0.135714	0	0.373025	0.437475	0.154677	-0.224627	-0.417502	-0.323047	0.31435	0.495704	0.25705	0.163254	0.128081	0.148542	0.982992	1.10278	0.390106	-0.312153	-0.607476	-0.0351853	-0.448242	-0.465349	-0.607476	0.304819	0.64703	0.258268	0.193503	0	0.306446	0.159235	0.142127	0	15.2004	0.0001	25.4417	0.0001	0.310651	0.7476	2.80071	0.0622	0.454668	0.6522	1.76337	0.1411	0.148656	0.889	3.81355	0.017	14.0432	0.001	1.93857	0.058	1.84716	0.099	5.53557	0.001	0.00153864	0.0209115	0.000239947	0.9	0.709403
_____ASV11227	0.0618862	-0.0618862	0.175901	0.158712	-0.409097	-0.153973	0.563071	0.0201504	0.064525	0.319314	-0.128076	0.150587	-0.0225109	0.105922	0.26446	0.213877	-0.388947	-0.429248	-0.121396	-0.186551	0.696002	0.43014	0.0403009	0	0.0908327	0.0946962	0.476849	0.442478	0.00530657	0.120852	0.0595	-0.261458	0.180321	-0.104522	0.185558	0.311259	0.404258	0.0961839	0.442074	0.163229	-0.429248	-0.368797	-0.429248	-0.119649	-0.0943576	-0.247914	0.164669	0.914914	0.609629	0	0.0604513	0	0.128748	0.121235	0.0884825	0.262307	0.735175	0.595898	0.2716	0.6301	6.00556	0.0016	0.467883	0.6754	0.0903965	0.9203	0.164418	0.8578	0.358357	0.8674	0.467918	0.667	6.95113	0.001	0.27293	0.667	2.13141	0.05	0.296213	0.955	2.74345	0.026	0.00256162	0.79213	0.00219907	0.9	0.9
_____ASV11702	0.110564	-0.110564	0.201693	0.122354	-0.422154	-0.163901	0.586055	0.0257361	0.0985034	0.30726	-0.0326017	0.15672	-0.124119	0.238586	0.224428	0.139814	-0.396418	-0.44789	-0.137533	-0.190268	0.865645	0.306465	0.0514721	0	0.161947	0.119258	0.527863	0.319291	0.121474	0.347852	-0.137633	-0.186678	-0.0344112	-0.110604	0.468246	0.363175	0.162571	0.120303	0.268498	0.235125	-0.44789	-0.44789	-0.370682	-0.21644	0.0183969	-0.293659	0.566525	0.899655	0.291985	0	0	0.0772082	0.162382	0.22701	0.100968	0.673788	0.557803	0.372835	0.947952	0.3477	7.08943	0.001	0.530277	0.6176	0.553862	0.5951	0.307336	0.756	0.256155	0.9211	0.485216	0.631	10.1422	0.001	0.878658	0.377	3.21656	0.004	0.468899	0.813	4.64096	0.001	0.00209834	0.737699	0.00150025	0.9	0.9
_____ASV11832	0.101036	-0.101036	0.162467	0.171378	-0.100889	0.0109396	0.0899494	0.191831	0.198684	0.227044	0.182422	-0.206366	0.0239436	0.208991	0.195236	0.208579	-0.0941871	-0.107591	0.501892	-0.480013	-0.104598	0.284497	0.314008	0.235114	0.275205	0.213347	0.236011	0.391135	0.322861	-0.173839	0.154084	0.0419832	-0.238893	-0.106197	0.293098	0.261805	0.293104	0.305217	0.301106	0.304864	0.305789	-0.305502	-0.302954	0.153832	-0.206458	0.0854451	0.0876456	-0.107137	0.28934	0.406668	0.283907	0.285152	0.305716	0.343207	0.409146	0.410021	0.417759	0.392756	0.672808	0.4166	0.202001	0.8121	0.839656	0.4424	2.72756	0.0708	0.0779169	0.9291	0.312345	0.8734	0.560386	0.56	0.513862	0.575	0.0197524	0.865	0.251515	0.973	0.155236	0.968	1.6509	0.157	0.00165086	0.761383	0.354549	0.9	0.741989
_____ASV11851	0.230014	-0.230014	0.189781	0.131564	-0.512142	0.340733	0.171408	0.10821	0.195133	0.247199	0.181086	-0.0427606	-0.138325	0.230487	0.228711	0.144404	-0.428946	-0.595337	0.596015	0.0854513	0.522973	-0.180157	0.187752	0.111613	0.260397	0.282092	0.425776	0.22756	0.525434	0.344553	-0.179945	-0.163263	-0.430074	-0.0967053	0.332968	0.395889	0.227589	0.29955	0.186397	0.187324	-0.510353	-0.513509	-0.512563	0.926141	-0.0127445	0.108804	0.127469	0.397972	-0.0112156	0.250533	0.161946	0.162566	0.434313	0.248449	0.224688	0.352492	0.606735	0.312401	4.26193	0.0388	5.4747	0.0077	0.721704	0.4912	0.496342	0.6156	1.49834	0.2394	0.999778	0.4184	1.00598	0.399	5.87679	0.007	3.93434	0.052	1.34	0.218	1.18393	0.296	2.63017	0.034	0.00221613	0.419854	0.00799499	0.9	0.9
_____ASV11896	-0.0668715	0.0668715	0.169179	0.165748	-0.703728	0.234703	0.469025	0	0.162113	0.262395	-0.0661537	0.115134	-0.0489804	0.179954	0.235684	0.199554	-0.703728	-0.703728	0.0538367	0.415568	0.449277	0.488774	0	0	0.210378	0.244322	0.408081	0.348314	-0.235456	0.345962	-0.311121	0.103149	-0.115694	0.21316	0.153677	0.439641	0.181113	0.326488	0.171218	0.348182	-0.703728	-0.703728	-0.703728	-0.000473472	0.527325	0.177256	0.50574	0.521805	0.379531	0	0	0	0.37626	0.20792	0.23161	0.268751	0.600513	0.494064	0.382087	0.5412	10.9696	0.0003	0.285257	0.7658	0.280356	0.769	1.95448	0.145	0.228526	0.9234	0.114922	0.903	12.1132	0.001	0.413261	0.531	3.35535	0.003	1.28594	0.29	5.02781	0.001	0.00260058	0.769935	0.000563837	0.9	0.9
_____ASV11924	0.103045	-0.103045	0.172855	0.160822	-0.75895	0.117567	0.641383	0	0.188026	0.223022	0.12367	0.114574	-0.238244	0.222508	0.236138	0.140174	-0.75895	-0.75895	0.304132	-0.0689986	0.763954	0.518812	0	0	0.263286	0.268692	0.323965	0.316724	0.192466	0.297463	-0.180792	0.0548739	-0.0683144	-0.295696	0.324807	0.354503	0.20627	0.317302	0.31848	0.197534	-0.75895	-0.75895	-0.75895	0.490667	-0.0694054	-0.0685615	0.639292	1.17208	0.112779	0	0	0	0.427365	0.260627	0.260943	0.369963	0.456202	0.255223	1.11968	0.3098	17.5956	0.0001	1.49703	0.2452	0.315905	0.7396	0.169186	0.8432	1.5065	0.2091	1.02284	0.339	15.2562	0.001	0.76196	0.38	3.43595	0.002	0.869461	0.492	4.46181	0.004	0.00158895	0.720873	0.000239947	0.881416	0.9
_____ASV12073	0.0244541	-0.0244541	0.194633	0.135768	-0.625442	0.341993	0.283449	0.0454312	0.25575	0.188588	-0.105147	0.159191	-0.0540435	0.137753	0.24245	0.221711	-0.670873	-0.58001	0.526532	0.157453	0.217703	0.349195	0	0.0908624	0.458237	0.23948	0.285229	0.258043	-0.288667	0.440402	-0.0783727	0.0783723	-0.12202	-0.0297143	0.163226	0.408979	0.37695	0.215842	0.253323	0.251719	-0.534579	-0.670873	-0.670873	-0.104929	0.572336	0.558571	0.324067	0.576109	-0.0498284	0.136294	0	0	0.214177	0.53136	0.523168	0.264459	0.386564	0.320722	0.0484974	0.8195	7.95416	0.0009	0.531445	0.5876	0.522374	0.5988	1.50786	0.2361	0.884215	0.488	0.464705	0.629	13.12	0.001	0.0424756	0.844	3.12224	0.01	0.894443	0.487	5.34133	0.001	0.00177491	0.82	0.00137628	0.9	0.9
_____ASV12190	-0.0899924	0.0899924	0.123244	0.201736	-0.520446	0.217933	0.302513	0	0.141008	0.301528	0.126261	0.0619656	-0.188226	0.275025	0.202788	0.0972677	-0.520446	-0.520446	0.150904	0.284962	0.0995653	0.505462	0	0	0.191699	0.213501	0.287839	0.538394	-0.154791	0.102814	-0.218	0.407312	0.0211168	-0.158452	0.245033	0.260868	0.107901	0.491839	0.321889	0.166615	-0.520446	-0.520446	-0.520446	0.24039	0.300847	0.112562	0.658838	0.405496	-0.156794	0	0	0	0.28451	0.292764	0.163385	0.750007	0.496159	0.194244	0.601524	0.4456	5.07388	0.0062	0.683459	0.5317	0.264727	0.7846	0.708698	0.5147	0.415498	0.8269	0.656109	0.535	5.1508	0.003	0.579649	0.495	1.77232	0.074	0.639776	0.696	2.27759	0.034	0.00207928	0.76733	0.00669079	0.9	0.9
_____ASV12210	0.274217	-0.274217	0.213687	0.079938	0.155776	0.0765311	-0.232307	0.139646	0.286745	0.152458	0.0148815	-0.16675	0.151868	0.161222	0.142354	0.283099	0.400446	-0.0888936	0.477461	-0.324399	-0.0552553	-0.409359	0.223871	0.143344	0.543276	0.139513	0.274822	0.126386	0.192327	0.0762917	0.554033	-0.162564	-0.409791	-0.250297	0.284995	0.241012	0.534106	0.147474	0.12616	0.143091	0.328559	0.0702992	0.0684697	-0.276806	-0.169036	0.675436	-0.007109	-0.401512	-0.288301	0.19327	0.351848	0.157091	0.182891	0.182306	0.816151	0.39891	0.16376	0.17716	5.81998	0.0095	1.08474	0.3664	0.659058	0.5756	0.34017	0.7584	0.344516	0.7626	1.1133	0.3689	0.463859	0.68	0.832019	0.463	2.99611	0.082	1.24598	0.258	0.917746	0.493	1.0845	0.363	0.00195901	0.23863	0.18585	0.9	0.9
_____ASV12224	-0.25721	0.25721	0.11221	0.199944	-0.385822	-0.0659941	0.451816	0.0749519	0.160619	0.28578	0.0074321	0.0267095	-0.0341416	0.258194	0.146902	0.200736	-0.51336	-0.258284	-0.321199	0.189211	0.0629289	0.840703	0.0853719	0.115094	0.147576	0.272514	0.274713	0.488431	-0.448764	-0.193798	-0.129068	0.463628	0.247217	0.0607851	0.137344	0.147555	0.272688	0.471247	0.244196	0.304152	-0.447759	-0.0697198	-0.639987	-0.347799	0.218853	-0.0690363	0.817854	-0.0690046	0.606598	0.125847	0.124446	0	0.202572	0.224877	0.37384	0.677341	0.372494	0.382331	5.54558	0.0214	4.99246	0.0067	0.0270234	0.9747	0.477208	0.6286	0.939928	0.4073	1.75172	0.146	0.198518	0.821	4.92327	0.007	4.16833	0.031	1.92572	0.067	1.11817	0.367	3.70024	0.004	0.00243312	0.337239	0.00713274	0.9	0.9
_____ASV12790	0.329663	-0.329663	0.176815	0.137388	0.0849433	0.213256	-0.298199	0.203925	0.212195	0.189351	-0.0542744	0.0834078	-0.0291334	0.234689	0.187837	0.194406	0.201181	-0.0312944	0.78904	-0.362529	-0.00123304	-0.595165	0.281048	0.304069	0.293786	0.204221	0.320137	0.177236	0.477989	0.0864865	0.424513	-0.586537	0.0803292	-0.48278	0.38177	0.29776	0.236266	0.181859	0.24266	0.254574	-0.0764817	0.248533	0.0827784	0.298795	0.258428	0.0825435	-0.385137	-0.256738	-0.252722	0.358351	0.399212	0.338497	0.476646	0.313024	0.338945	0.392171	0.256191	0.363818	8.56282	0.005	1.85968	0.1652	0.141185	0.8772	1.40767	0.2596	2.14149	0.129	0.127727	0.9701	0.318836	0.712	0.23739	0.787	0.513245	0.454	0.220448	0.987	1.14447	0.37	1.29492	0.287	0.00199375	0.174263	0.0982889	0.9	0.9
_____ASV12984	-0.0606613	0.0606613	0.13963	0.191422	0.708949	-0.40507	-0.303878	0.227293	0.118378	0.17305	-0.104257	-0.117116	0.221373	0.184102	0.183385	0.240624	0.614414	0.803484	-0.449959	-0.360182	-0.346439	-0.261318	0.251827	0.388587	0.168413	0.172835	0.178019	0.305303	-0.0455776	-0.0691955	-0.0672109	-0.162936	-0.165037	0.509957	0.300423	0.21869	0.21907	0.225515	0.303961	0.423075	0.621876	0.610569	0.894401	-0.398169	-0.554237	-0.262805	-0.536477	-0.40768	0.0325228	0.362417	0.367265	0.485419	0.218051	0.190119	0.219916	0.202114	0.213223	0.428295	0.309157	0.5634	10.6283	0.0004	1.03046	0.362	0.0241382	0.969	1.09192	0.3421	0.120091	0.9773	0.0348261	0.976	0.546227	0.574	1.17006	0.291	0.650047	0.748	0.437258	0.824	0.499095	0.802	0.00210046	0.77612	0.000711861	0.9	0.9
_____ASV13319	0.00823864	-0.00823864	0.167563	0.168131	0.7174	-0.271854	-0.445546	0.197534	0.194079	0.133101	-0.00700154	-0.0492908	0.0562923	0.216056	0.175329	0.225737	0.40131	1.03349	-0.0202093	-0.5235	-0.356384	-0.534707	0.2451	0.291433	0.355939	0.138958	0.2346	0.132673	-0.173419	-0.198457	0.396592	0.159416	0.0998756	-0.284008	0.20058	0.231428	0.391948	0.387221	0.266358	0.195995	0.877147	0.669385	0.605669	-0.250939	-0.535962	-0.0286617	-0.647212	-0.281295	-0.40813	0.427971	0.295035	0.329635	0.279666	0.16549	0.497203	0.14154	0.270684	0.267321	0.00689385	0.9237	13.3235	0.0001	0.0955983	0.9019	2.89439	0.0688	2.80232	0.0683	0.625613	0.651	0.104602	0.907	1.51467	0.237	0.00668274	0.911	0.743161	0.671	0.760478	0.587	1.21099	0.29	0.00224754	0.82	0.000239947	0.9	0.734241
_____ASV14207	0.0559916	-0.0559916	0.185491	0.147524	0.88554	-0.373714	-0.511826	0.233068	0.101486	0.111562	0.196476	-0.0240739	-0.172402	0.242015	0.190924	0.17494	0.991271	0.779809	-0.423033	-0.324396	-0.400263	-0.623388	0.375618	0.289893	0.135081	0.156144	0.223125	0	0.312855	-0.123938	-0.020942	0.0800972	0.07579	-0.323862	0.349874	0.311762	0.315185	0.346497	0.231142	0.156424	1.50152	0.875264	0.279839	-0.623388	-0.324097	-0.173657	-0.288701	-0.623388	-0.623388	0.303929	0.375777	0.441856	0	0.195932	0.21945	0.334687	0	0	0.373887	0.573	23.5699	0.0001	1.3696	0.273	0.330992	0.7229	0.736465	0.4964	2.38252	0.0608	0.822728	0.441	7.8165	0.002	0.223255	0.622	2.10493	0.042	0.584845	0.713	3.79397	0.002	0.00150244	0.77787	0.000239947	0.896023	0.9
_____ASV14483	0.0293753	-0.0293753	0.188669	0.143889	-0.587036	0.501301	0.0857344	0.0551393	0.233097	0.212179	-0.104714	0.0290334	0.0756808	0.193731	0.242247	0.177892	-0.531896	-0.642175	0.47875	0.523852	0.141272	0.030197	0.110279	0	0.364601	0.306902	0.382816	0.20287	-0.0797689	0.0372318	0.130663	-0.12966	0.020835	0.0206988	0.346802	0.390128	0.25551	0.191222	0.305274	0.257877	-0.642175	-0.642175	-0.476757	0.129387	0.528671	0.845846	0.198646	0.200604	-0.142046	0	0	0.165418	0.242085	0.59181	0.299848	0.499107	0.352116	0.24404	0.0640925	0.7872	7.46793	0.0013	0.217077	0.8028	0.0500686	0.9519	0.0139116	0.9851	0.621526	0.6552	0.205719	0.804	7.99936	0.002	0.0613078	0.784	1.87143	0.069	0.106046	0.992	3.63901	0.005	0.00140423	0.82	0.00186005	0.9	0.9
_____ASV14613	0.0726324	-0.0726324	0.197467	0.130594	-0.321871	-0.320571	0.642442	0.134768	0.114045	0.265589	-0.170001	0.389442	-0.219441	0.143	0.259533	0.175705	-0.372593	-0.271148	-0.468008	-0.173134	1.0585	0.226384	0.156087	0.226099	0.137218	0.177787	0.442791	0.259686	-0.266488	0.452503	0.0318822	-0.0735137	0.32638	-0.470764	0.17272	0.468341	0.31513	0.232355	0.248216	0.135319	-0.521505	0.0769008	-0.521007	-0.365931	-0.223308	-0.372473	0.377434	1.31473	0.235158	0.149967	0.31595	0.150465	0.200086	0.218687	0.195742	0.270364	0.571318	0.444407	0.534481	0.4869	10.4539	0.0002	3.86209	0.0223	3.06624	0.0507	1.02367	0.3736	0.7167	0.5954	1.73196	0.177	2.95077	0.046	0.376498	0.493	1.75073	0.101	1.5924	0.169	1.45935	0.224	0.00162427	0.76733	0.000408183	0.524274	0.665304
_____ASV14991	-0.158641	0.158641	0.109167	0.207349	0.706533	-0.353267	-0.353267	0.309947	0	0	0.228919	-0.0669505	-0.161968	0.251974	0.2098	0.132296	0.230611	1.18246	-0.353267	-0.353267	-0.353267	-0.353267	0.305115	0.517164	0	0	0	0	0.0403096	-0.162965	-0.353267	0.417528	0.0290641	0.02933	0.265515	0.190302	0	0.434214	0.382331	0.257948	1.39329	0.505682	0.220628	-0.353267	-0.353267	-0.353267	-0.353267	-0.353267	-0.353267	0.579068	0.602999	0.375705	0	0	0	0	0	0	2.37586	0.1042	11.7814	0.0002	1.30781	0.2976	2.37586	0.102	0.0926208	0.8769	1.30781	0.2633	0.997365	0.391	11.6915	0.001	1.83328	0.175	2.77744	0.009	0.777248	0.577	14.6232	0.001	0.000445207	0.55997	0.000408183	0.896023	0.825437
_____ASV15428	-0.0465085	0.0465085	0.126666	0.200453	0.572867	-0.49082	-0.082047	0.224132	0.0502042	0.22546	0.104031	-0.088163	-0.0158684	0.235914	0.138874	0.229918	0.544561	0.601173	-0.490904	-0.490737	-0.193183	0.0290886	0.28062	0.362188	0.0725112	0.072679	0.132195	0.439147	-0.0364973	-0.0492983	-0.0537298	0.24456	-0.127028	0.021993	0.309962	0.169445	0.16837	0.364792	0.227299	0.438694	1.21258	0.416542	0.0894793	-0.454397	-0.563416	-0.454649	-0.44609	-0.117615	0.317564	0.509523	0.304742	0.217619	0.109019	0	0.108767	0.117326	0.168695	0.645688	0.181371	0.6784	8.04699	0.0008	0.263388	0.7895	0.0931187	0.9136	0.226439	0.8098	2.12462	0.0805	0.221203	0.807	2.79457	0.057	0.153883	0.687	1.30976	0.213	0.228094	0.985	1.22768	0.315	0.00186854	0.804507	0.00125067	0.9	0.9
_____ASV15536	0.119754	-0.119754	0.191256	0.137662	-0.557192	0.255941	0.301251	0.108129	0.189903	0.246122	-0.293188	0.299487	-0.0062995	0.146984	0.223512	0.222312	-0.656988	-0.457396	0.455956	0.0559266	0.560294	0.0422081	0.134569	0.170217	0.273661	0.262004	0.416408	0.260232	-0.144437	0.357415	0.146284	-0.441938	0.241559	-0.158882	0.23428	0.393754	0.357335	0.177299	0.230785	0.273413	-0.556599	-0.557892	-0.557086	-0.217968	0.496095	0.489696	-0.104996	0.960258	0.0484919	0.196389	0.195541	0.196069	0.242	0.148267	0.47624	0.316296	0.509225	0.378162	1.22895	0.2583	6.66592	0.0038	2.5093	0.0831	1.05755	0.3592	0.0819958	0.9186	1.12604	0.3572	0.627098	0.545	3.90448	0.019	0.525976	0.475	2.17165	0.045	0.921556	0.5	1.98033	0.087	0.0020658	0.697074	0.0044735	0.707725	0.9
_____ASV15904	-0.0543635	0.0543635	0.151167	0.182562	0.219317	-0.109837	-0.109481	0.270653	0.161428	0.161784	-0.106034	0.213901	-0.107867	0.16523	0.267655	0.163397	0.379439	0.0591961	-0.271265	0.0515911	-0.271265	0.0523032	0.438709	0.330461	0	0.322856	0	0.323568	-0.271265	0.052644	0.0555301	0.0591961	0.375159	-0.271265	0	0.323909	0.326795	0.330461	0.435819	0	0.224426	0.214598	0.218927	-0.271265	0.213019	-0.271265	-0.271265	0.214087	-0.271265	0.495691	0.485863	0.490192	0	0.484284	0	0	0.485352	0	0.200801	0.8188	0.81703	0.4656	0.777194	0.6114	0.78142	0.5029	0.805562	0.4328	0.202981	0.915	0.8194	0.504	0.862448	0.475	0.210422	0.659	0.500047	0.869	0.698295	0.652	0.705154	0.657	0.000201415	0.82	0.225661	0.9	0.9
_____ASV16780	0.0571027	-0.0571027	0.188825	0.143206	0.467493	-0.202855	-0.264637	0.266565	0.181467	0.10149	0.226853	0.0447393	-0.271592	0.236968	0.227223	0.123723	0.467107	0.467878	-0.142515	-0.263195	-0.153284	-0.37599	0.41543	0.352937	0.339488	0.147628	0.171989	0.106013	0.185607	0.255597	-0.269897	0.268098	-0.166119	-0.273287	0.352813	0.424984	0.143003	0.331721	0.164966	0.208716	0.471439	0.94054	-0.00950087	0.35544	-0.482003	-0.482003	-0.14632	-0.324319	-0.323272	0.465229	0.557075	0.330411	0.507746	0	0	0.22016	0.157684	0.158731	0.243436	0.6006	4.10283	0.0159	1.58306	0.217	0.0778734	0.9259	0.45271	0.6575	1.15755	0.3431	1.55038	0.217	6.22072	0.002	0.232233	0.612	1.55801	0.144	0.821835	0.554	2.518	0.041	0.00110039	0.785458	0.0145423	0.861122	0.9
_____ASV17385	-0.0400438	0.0400438	0.156043	0.178628	0.957447	-0.44847	-0.508977	0.240792	0.0840171	0.0609808	-0.0165243	0.160731	-0.144207	0.247095	0.19664	0.163891	0.898115	1.01678	-0.448289	-0.448651	-0.569958	-0.447996	0.311337	0.380651	0.12167	0.121307	0	0.121962	0.0456015	0.0389206	-0.204653	-0.0786502	0.282542	-0.0837608	0.33571	0.282194	0.190774	0.376726	0.281725	0.274346	1.09034	1.25721	0.52479	-0.569958	-0.387997	-0.387454	-0.569958	-0.387016	-0.569958	0.5825	0.238633	0.36493	0	0.181961	0.182504	0	0.182942	0	0.188321	0.6123	26.951	0.0001	0.918079	0.4031	0.0475336	0.947	0.34334	0.727	0.647407	0.6346	0.555798	0.597	12.213	0.001	0.114012	0.731	4.92745	0.001	0.360834	0.895	4.81335	0.004	0.00112632	0.78825	0.000239947	0.9	0.9
_____ASV17565	-0.14969	0.14969	0.0921274	0.215827	-0.404743	0.27349	0.131253	0.0446212	0.190345	0.281562	-0.0383158	-0.00430788	0.0426237	0.157276	0.156285	0.281636	-0.360122	-0.449364	0.0926595	0.454321	-0.181607	0.444113	0.0892424	0	0.209861	0.318631	0.139832	0.542378	-0.264704	-0.181737	-0.00262963	0.188072	0.173121	0.087877	0.124596	0.139765	0.206631	0.280354	0.277277	0.537241	-0.449364	-0.315501	-0.449364	0.516324	0.351739	-0.0475929	-0.181907	-0.0491621	0.624828	0	0.133864	0	0.377011	0.33432	0.28143	0.175093	0.280783	0.786441	1.66452	0.2049	3.16755	0.0342	0.0408996	0.979	0.809107	0.4868	0.217397	0.8402	1.12348	0.356	0.0385677	0.981	3.26607	0.034	1.62757	0.217	1.34326	0.201	0.405088	0.904	2.29951	0.035	0.0012135	0.665596	0.0272219	0.9	0.9
_____ASV17791	0.0367705	-0.0367705	0.162054	0.173235	-0.341008	0.592544	-0.251536	0.142072	0.243183	0.161952	-0.150322	0.0747724	0.0755493	0.182294	0.233283	0.19874	-0.251543	-0.430473	0.435976	0.749112	-0.0741212	-0.42895	0.23399	0.167931	0.312282	0.381218	0.274309	0.169453	0.29776	-0.0947298	-0.0927188	-0.598404	0.244275	0.243817	0.320095	0.263035	0.264087	0	0.391365	0.300469	-0.330133	-0.346384	-0.346508	-0.05737	0.917622	0.917379	-0.0634624	-0.346921	-0.344224	0.268271	0.25202	0.251896	0.354338	0.507394	0.33078	0.350866	0.251483	0.25418	0.140818	0.6275	9.21144	0.0008	0.588364	0.5737	1.04041	0.3704	4.40495	0.0179	1.69282	0.1674	0.399867	0.693	5.90435	0.005	0.0961099	0.667	0.70874	0.692	1.44403	0.212	3.35676	0.012	0.00085659	0.791584	0.00125067	0.9	0.9
_____ASV17922	0.0226578	-0.0226578	0.189803	0.14246	-0.415422	0.021706	0.393716	0	0.157873	0.299058	0.174077	-0.123563	-0.050514	0.273723	0.136081	0.181903	-0.415422	-0.415422	-0.124149	0.167561	0.607544	0.179887	0	0	0.196377	0.248588	0.504783	0.332994	0.169941	-0.123279	0.0213115	0.178214	-0.123848	-0.122339	0.450316	0.196963	0.313669	0.332463	0.196582	0.197598	-0.415422	-0.415422	-0.415422	-0.197165	0.241095	0.0211883	1.13482	-0.196364	0.242691	0	0	0	0.218256	0.320353	0.285829	0.699792	0.219058	0.460895	0.037564	0.9041	4.00069	0.0195	0.586857	0.5741	0.798243	0.4839	0.0443406	0.9488	1.77216	0.1416	0.570483	0.585	4.30297	0.017	0.0364615	0.912	3.19734	0.003	0.24218	0.954	2.03439	0.072	0.00068817	0.82	0.0172744	0.9	0.9
_____ASV18415	0.0215728	-0.0215728	0.168774	0.166847	-0.302224	0.603685	-0.301461	0.171219	0.233566	0.144868	0.0979691	-0.0487995	-0.0491697	0.22977	0.182682	0.204525	-0.112541	-0.491907	0.542161	0.66521	-0.364902	-0.238021	0.293946	0.172185	0.32522	0.348819	0.199693	0.217149	-0.0927848	0.0167287	0.140774	0.288723	-0.114328	-0.239114	0.308104	0.230379	0.348447	0.345298	0.292751	0.216686	-0.361653	-0.178385	-0.366634	0.828943	0.779267	0.202846	-0.173383	-0.74728	0.0162789	0.252455	0.277593	0.380646	0.511092	0.286093	0.400083	0.280036	0	0.288599	0.0361582	0.8127	7.07873	0.0022	0.18643	0.8414	0.54896	0.5931	0.975899	0.3837	1.16151	0.3433	0.168718	0.852	2.13172	0.124	0.0330514	0.862	2.17786	0.04	0.579571	0.715	1.18003	0.325	0.00142023	0.82	0.00285177	0.9	0.9
_____ASV18509	0.210316	-0.210316	0.20373	0.110976	0.889701	-0.536427	-0.353274	0.262598	0	0.0855115	0.00551479	0.0851246	-0.0906394	0.19401	0.230566	0.192741	1.42652	0.352879	-0.536427	-0.536427	-0.259149	-0.447399	0.412254	0.256942	0	0	0.145057	0.0890274	0.280638	0.17364	0.176669	-0.269608	-0.00339127	-0.357948	0.352454	0.378701	0.357604	0.139342	0.278333	0.120331	0.673541	1.32823	0.667334	-0.536427	-0.536427	-0.536427	-0.12057	-0.536427	-0.402826	0.470841	0.439175	0.473233	0	0	0	0.203346	0	0.133601	5.55614	0.0206	25.2087	0.0001	0.324332	0.7396	3.44049	0.0356	0.466508	0.6369	1.15895	0.3348	0.18162	0.829	9.9801	0.001	3.28735	0.072	2.6437	0.017	0.80716	0.535	5.16228	0.001	0.00145499	0.334098	0.000239947	0.9	0.632112
_____ASV18592	0.202981	-0.202981	0.198072	0.1215	0.0708613	-0.0699858	-0.000875471	0.160884	0.17555	0.267377	-0.0646761	-0.00261741	0.0672935	0.177196	0.181549	0.252756	0.342869	-0.201146	0.0652461	-0.205218	0.200828	-0.202579	0.2466	0.184327	0.304269	0.181578	0.466475	0.271962	0.207636	0.33437	0.0669364	-0.336989	-0.339605	0.0676506	0.314483	0.314608	0.416369	0.137553	0.134936	0.30626	0.350876	-0.0702907	-0.0680008	-0.0703627	0.133366	-0.272961	-0.474541	-0.0709273	0.542842	0.312197	0.264645	0.266144	0.404178	0.296629	0.201581	0	0.403614	0.683229	2.72892	0.1209	0.109508	0.8835	0.0962407	0.9551	0.103283	0.9168	0.707719	0.5064	1.28587	0.2831	0.101973	0.911	0.116077	0.88	3.05224	0.09	0.79904	0.621	0.938816	0.427	0.760052	0.616	0.000846495	0.581113	0.380309	0.9	0.9
_____ASV18797	0.153075	-0.153075	0.214439	0.0950072	0.0872007	-0.248082	0.160881	0.271161	0	0.22575	-0.0352474	-0.114351	0.149598	0.156152	0.133731	0.291136	0.422483	-0.248082	-0.248082	-0.248082	0.284823	0.0369394	0.535764	0	0	0	0.359288	0.285021	-0.107434	0.0193806	0.547278	0.0369394	-0.248082	-0.248082	0.140648	0.267463	0.570699	0.285021	0	0	-0.0371103	-0.248082	0.546794	-0.248082	-0.248082	-0.248082	0.17945	0.153112	0.150082	0.210972	0	0.794877	0	0	0	0.427532	0.401194	0.398164	1.61036	0.3006	1.0885	0.3904	0.420345	0.7255	0.658388	0.5951	1.27082	0.3346	0.438162	0.8319	0.433348	0.701	1.14504	0.381	1.70382	0.195	0.596294	0.838	1.04979	0.392	1.07514	0.393	0.000225784	0.715407	0.194928	0.9	0.9
_____ASV19250	0.130458	-0.130458	0.217632	0.0895163	0.325065	-0.162996	-0.16207	0.321182	0.0959041	0.0968302	-0.156783	0.0294238	0.12736	0.102116	0.159064	0.301799	0.717366	-0.0672354	-0.0670916	-0.2589	-0.2589	-0.0652394	0.605534	0.191664	0.191808	0	0	0.19366	-0.054667	-0.0675774	0.513619	-0.2589	0.126425	-0.2589	0.204233	0.191322	0.59478	0	0.25979	0	0.0474494	0.31558	0.612166	-0.2589	-0.2589	0.0288124	-0.2589	0.0315909	-0.2589	0.306349	0.376086	0.871066	0	0	0.287712	0	0.290491	0	1.16356	0.371	1.80605	0.1757	0.474777	0.7683	1.38347	0.2698	1.34427	0.2994	0.277319	0.9642	0.492864	0.689	1.95308	0.125	1.22935	0.31	0.723256	0.721	1.01223	0.413	1.66284	0.107	0.000324539	0.746652	0.10351	0.9	0.9
_____ASV19823	0.258672	-0.258672	0.20414	0.104175	-0.40409	0.346997	0.0570926	0.101451	0.267783	0.184788	-0.0811723	-0.0351058	0.116278	0.218744	0.173496	0.223037	-0.220195	-0.587984	0.784136	-0.0901413	0.212075	-0.0978896	0.192074	0	0.469039	0.212432	0.307824	0.20898	0.294574	0.150667	0.330774	-0.456919	-0.220879	-0.0982177	0.396545	0.287829	0.395028	0.131065	0.191717	0.20884	-0.402995	-0.404693	-0.404582	0.562159	-0.216095	0.694928	-0.402681	0.515471	0.0584876	0.18499	0.183291	0.183402	0.560722	0.243475	0.513752	0.185303	0.369233	0.325121	5.28692	0.0225	3.77892	0.0266	0.281053	0.7584	0.634663	0.5437	0.276185	0.7637	1.84784	0.1269	0.250698	0.783	3.70594	0.017	5.09549	0.034	1.81517	0.093	1.18154	0.337	2.72518	0.018	0.00115965	0.343751	0.0223107	0.9	0.9
_____ASV20502	0.0990637	-0.0990637	0.171839	0.162049	-0.47521	-0.0652526	0.540463	0	0.107938	0.307032	-0.209863	0.125702	0.0841617	0.103787	0.26816	0.207442	-0.47521	-0.47521	0.047431	-0.177936	0.72497	0.355955	0	0	0.174198	0.126758	0.430907	0.449828	-0.326556	0.278341	0.345407	-0.0931701	-0.0269377	-0.177083	0.100224	0.309077	0.38908	0.180346	0.448272	0.127123	-0.47521	-0.47521	-0.47521	-0.252993	-0.0244586	0.0816936	0.0986129	0.876773	0.646001	0	0	0	0.145476	0.242359	0.163046	0.247178	0.71742	0.554792	0.823836	0.3743	7.30604	0.0012	0.936396	0.4229	0.242047	0.7962	1.05948	0.3643	0.413207	0.8239	0.798563	0.489	10.4	0.001	0.703631	0.4	3.20515	0.001	0.890755	0.518	3.54534	0.003	0.00154409	0.747761	0.0017417	0.9	0.9
_____ASV20629	-0.0197747	0.0197747	0.173341	0.162111	0.0442076	0.112704	-0.156911	0.194135	0.240103	0.177701	-0.00562927	-0.164682	0.170312	0.220915	0.145504	0.237079	-0.0147396	0.103155	-0.0299739	0.255381	-0.0146107	-0.299212	0.31578	0.239285	0.302388	0.382021	0.30926	0.180908	-0.000498738	-0.163401	0.104575	-0.0107598	-0.165964	0.236048	0.320446	0.211076	0.369131	0.318428	0.209719	0.313053	0.263495	-0.167017	0.0361451	0.0632123	-0.361864	0.636762	-0.343595	0.0348338	-0.161972	0.450252	0.262202	0.29457	0.448157	0.205673	0.503344	0.223942	0.293934	0.405564	0.0252168	0.9459	0.422144	0.6827	0.603573	0.5501	0.461163	0.6353	0.034136	0.9643	0.892488	0.4858	0.667587	0.495	0.464216	0.64	0.0277694	0.907	0.907946	0.523	0.275619	0.931	0.382728	0.874	0.00102213	0.82	0.308366	0.9	0.9
_____ASV20636	0.0532796	-0.0532796	0.178209	0.156297	0.747594	-0.296143	-0.45145	0.246769	0.141935	0.102998	0.0065339	0.0717419	-0.0782758	0.234981	0.180932	0.200445	0.901581	0.593606	-0.290211	-0.302075	-0.451531	-0.45137	0.371334	0.335338	0.209257	0.201121	0.148854	0.149015	0.314347	0.145807	-0.300315	-0.301279	-0.00232337	0.143764	0.415946	0.266208	0.202308	0.201658	0.255018	0.343695	0.980014	0.744289	0.518478	-0.360027	-0.375482	-0.15292	-0.600385	-0.153582	-0.600385	0.528494	0.293441	0.468637	0.240357	0.224903	0.292936	0	0.292501	0	0.263774	0.5338	13.17	0.0002	0.175258	0.7743	0.23588	0.7956	2.18393	0.126	0.610566	0.652	0.132482	0.888	7.29733	0.003	0.202091	0.641	3.08686	0.006	0.758988	0.599	2.7917	0.031	0.000967977	0.769935	0.000408183	0.9	0.9
_____ASV21044	0.233785	-0.233785	0.213005	0.0886281	0.819539	-0.409922	-0.409617	0.27924	0.0583496	0.0586549	0.0588685	-0.00096004	-0.0579085	0.203961	0.262574	0.133347	1.40389	0.235188	-0.351573	-0.468272	-0.350962	-0.468272	0.46798	0.212103	0.116699	0	0.11731	0	0.351016	0.349686	0.000653862	-0.233279	-0.351606	-0.116471	0.365164	0.502345	0.199952	0.158432	0.116666	0.183723	0.9381	0.933663	0.586853	-0.293223	-0.468272	-0.468272	-0.468272	-0.468272	-0.292307	0.45997	0.701727	0.230253	0.175049	0	0	0	0	0.175965	6.52616	0.008	20.0495	0.0001	0.13572	0.8733	3.66863	0.0258	0.950579	0.409	0.337767	0.8631	0.0797162	0.923	16.4159	0.001	4.10743	0.053	5.39429	0.001	1.05296	0.393	9.81501	0.001	0.000964345	0.216385	0.000239947	0.9	0.56362
_____ASV21356	0.0691046	-0.0691046	0.192471	0.137954	0.207186	-0.207059	-0.000127508	0.286482	0	0.206931	-0.207059	0.205785	0.00127338	0	0.285509	0.208332	0.621432	-0.207059	-0.207059	-0.207059	-0.207059	0.206804	0.55858	0	0	0	0	0.413863	-0.207059	0.204767	0.209606	-0.207059	0.206804	-0.207059	0	0.411826	0.416664	0	0.413863	0	-0.207059	0.41068	0.417938	-0.207059	-0.207059	-0.207059	-0.207059	0.413735	-0.207059	0	0.617739	0.624997	0	0	0	0	0.620794	0	0.334147	0.7708	1.00059	0.5719	0.993865	0.7693	2.33349	0.1431	0.339096	0.6235	0.502788	0.7383	1.02334	0.423	1.03048	0.411	0.340639	0.627	0.750009	0.664	0.600014	0.724	1.49087	0.192	0.000120582	0.82	0.266681	0.9	0.870035
_____ASV21695	0.0508143	-0.0508143	0.189606	0.142307	-0.372757	0.675139	-0.302382	0.0972332	0.275277	0.116434	-0.00498449	0.245024	-0.240039	0.196294	0.242953	0.161088	-0.232235	-0.513278	0.750152	0.600126	-0.365474	-0.23929	0.189594	0	0.466767	0.313038	0.147804	0.184724	0.210262	0.182491	-0.24031	-0.220231	0.307556	-0.239768	0.336829	0.378952	0.272968	0.198125	0.320189	0.1844	-0.0917138	-0.513278	-0.513278	0.590038	1.12894	0.306439	-0.513278	0.11941	-0.513278	0.276165	0	0	0.463659	0.538798	0.43794	0	0.309046	0	0.215686	0.5838	9.55315	0.0004	1.63833	0.2098	0.300818	0.7348	0.591617	0.557	0.885008	0.4904	1.42924	0.249	23.6846	0.001	0.183773	0.661	4.65253	0.001	0.794351	0.574	3.80752	0.001	0.000906285	0.781072	0.000711861	0.857683	0.9
_____ASV21987	-0.0169494	0.0169494	0.179279	0.155537	-0.465063	-0.272512	0.737575	0	0.149203	0.264719	-0.0265983	-0.0829672	0.109566	0.183538	0.178237	0.249633	-0.465063	-0.465063	-0.365689	-0.179335	0.779904	0.695246	0	0	0.0993735	0.285728	0.458137	0.287803	0.0174926	-0.178518	0.110177	-0.0706892	0.0125834	0.108954	0.263995	0.286545	0.388651	0.266127	0.221542	0.330979	-0.465063	-0.465063	-0.465063	-0.316003	-0.465063	-0.0364708	0.701271	0.681224	0.830231	0	0	0	0.14906	0	0.428592	0.441269	0.433594	0.553318	0.0241142	0.8332	11.6754	0.0001	0.27414	0.766	0.134469	0.8788	0.14287	0.8697	0.11419	0.9811	0.230048	0.802	18.1072	0.001	0.0203989	0.88	4.66522	0.001	0.138282	0.989	6.71313	0.001	0.00117791	0.82	0.000239947	0.9	0.9
_____ASV22100	NA	NA	NA	NA	NA	NA	NA	NA	NA	NA	NA	NA	NA	NA	NA	NA	NA	NA	NA	NA	NA	NA	NA	NA	NA	NA	NA	NA	NA	NA	NA	NA	NA	NA	NA	NA	NA	NA	NA	NA	NA	NA	NA	NA	NA	NA	NA	NA	NA	NA	NA	NA	NA	NA	NA	NA	NA	NA	NA	NA	NA	NA	NA	NA	NA	NA	NA	NA	NA	NA	NA	NA	NA	NA	NA	NA	NA	NA	NA	NA	NA	NA	0	NA	NA	NA	NA
_____ASV22137	0.0438435	-0.0438435	0.18804	0.1445	-0.514161	0.609158	-0.0949973	0	0.278721	0.151386	-0.0149158	-0.0971446	0.11206	0.215598	0.15061	0.24185	-0.514161	-0.514161	0.740975	0.477341	-0.0952836	-0.094711	0	0	0.464133	0.326018	0.218754	0.219054	0.0473296	-0.235987	0.320188	-0.0771612	0.0416979	-0.0960674	0.315018	0.187546	0.434796	0.307312	0.237023	0.218349	-0.514161	-0.514161	-0.514161	0.774635	0.318545	0.734295	-0.305221	-0.0958179	0.116047	0	0	0	0.527092	0.314737	0.608816	0.20894	0.273872	0.307514	0.148528	0.7249	8.29934	0.0003	0.286111	0.7323	0.1495	0.8558	0.78172	0.469	0.32105	0.8731	0.261055	0.787	19.5285	0.001	0.13672	0.738	5.3519	0.001	0.407944	0.869	7.80002	0.001	0.000891869	0.816854	0.000563837	0.9	0.9
_____ASV22447	0.206966	-0.206966	0.232167	0	0.413933	-0.206966	-0.206966	0.342708	0	0	0.211013	-0.00404616	-0.206966	0.289219	0.20292	0	1.03483	-0.206966	-0.206966	-0.206966	-0.206966	-0.206966	0.648888	0	0	0	0	0	0.628991	0.198874	-0.206966	-0.206966	-0.206966	-0.206966	0.563945	0.40584	0	0	0	0	1.04697	0.401794	-0.206966	-0.206966	-0.206966	-0.206966	-0.206966	-0.206966	-0.206966	0.821448	0.608761	0	0	0	0	0	0	0	3.87336	0.0373	3.87336	0.0246	1.31685	0.1568	3.87336	0.0098	1.31685	0.3827	1.31685	0.2321	1.05001	0.396	3.28241	0.038	3.17877	0.113	1.67607	0.122	1.5077	0.179	3.66237	0.005	0.000122857	0.415446	0.0209344	0.815829	0.380425
_____ASV22599	0.0497718	-0.0497718	0.163106	0.172058	-0.182679	0.590293	-0.407613	0.152816	0.265589	0.104443	-0.0892426	0.196561	-0.107318	0.20161	0.242654	0.162999	-0.108266	-0.257093	0.816218	0.364367	-0.558637	-0.25659	0.235199	0.203302	0.330605	0.419994	0	0.20364	-0.243546	0.501023	-0.108161	0.0650613	-0.107901	-0.106475	0.212729	0.353193	0.235253	0.346979	0.323466	0.236138	-0.558637	0.342422	-0.331823	0.623521	0.805897	0.34146	-0.332612	-0.558637	-0.331592	0	0.34057	0.226814	0.486888	0.571712	0.340206	0.226025	0	0.227045	0.206971	0.6142	7.63034	0.001	0.809279	0.4525	1.00197	0.3682	1.51886	0.2353	0.948481	0.4445	0.691348	0.527	16.3887	0.001	0.176292	0.675	8.50624	0.001	1.03118	0.41	1.78966	0.123	0.000895237	0.788754	0.00150025	0.9	0.9
_____ASV23201	-0.0117772	0.0117772	0.145395	0.18762	0.057013	-0.0698393	0.0128263	0.223101	0.213273	0.181668	0.0660939	-0.167381	0.101287	0.226154	0.147147	0.232317	-0.0778124	0.191838	-0.238928	0.0992495	0.281409	-0.255756	0.240217	0.383583	0.195173	0.383303	0.305109	0.178345	0.118681	0.0993386	-0.253352	0.0135065	-0.434101	0.455926	0.28902	0.278589	0.18075	0.360343	0	0.412504	0.506409	-0.168766	-0.166603	-0.141342	-0.434101	0.365925	-0.166785	0.100724	0.104541	0.552625	0.265335	0.267498	0.29276	0	0.561992	0.267316	0.350137	0.352634	0.00993654	0.9704	0.0990112	0.9312	0.509162	0.6304	1.41474	0.2521	2.3791	0.0998	1.09666	0.3712	0.504587	0.621	0.0969791	0.931	0.00984736	0.956	0.678395	0.715	1.17768	0.322	0.593053	0.713	0.000588559	0.82	0.397487	0.9	0.9
_____ASV23570	0.0278721	-0.0278721	0.17007	0.165472	-0.21027	-0.351604	0.561874	0.0779713	0	0.318622	0.0848376	-0.114956	0.0301184	0.186283	0.152665	0.263985	-0.163663	-0.256877	-0.351604	-0.351604	0.598883	0.524864	0.126709	0.094727	0	0	0.462567	0.458609	0.0271543	0.0266059	0.0298562	0.142521	-0.256518	0.0303807	0.214007	0.291169	0.38146	0.314182	0.0950858	0.381984	-0.0685091	-0.210697	-0.351604	-0.351604	-0.351604	-0.351604	0.674626	0.217433	0.793563	0.185331	0.140907	0	0	0	0	0.476911	0.429872	0.749688	0.0534071	0.878	5.54039	0.0045	0.244277	0.8051	0.0138794	0.9895	0.241037	0.7984	0.307734	0.8856	0.250431	0.812	6.74083	0.001	0.0551893	0.847	2.07602	0.05	0.202449	0.97	2.60171	0.027	0.000897665	0.82	0.00514216	0.9	0.9
_____ASV23735	-0.123719	0.123719	0.136725	0.191783	0.492331	-0.172431	-0.3199	0.300991	0.147468	0	0.197758	-0.17237	-0.0253888	0.24971	0.14753	0.203673	0.268643	0.716019	-0.3199	-0.0249633	-0.3199	-0.3199	0.396796	0.460771	0	0.294936	0	0	-0.0259699	-0.3199	-0.0252869	0.421487	-0.0248397	-0.0254908	0.29393	0	0.294613	0.406525	0.29506	0.294409	0.79067	0.12269	0.563633	0.122505	-0.3199	-0.3199	-0.3199	-0.3199	-0.3199	0.574118	0.44259	0.578408	0.442404	0	0	0	0	0	1.07089	0.3235	4.36641	0.0144	0.809995	0.437	0.301593	0.7599	0.302015	0.762	0.296981	0.889	0.82957	0.425	4.99978	0.01	1.10367	0.306	1.58192	0.148	0.662021	0.687	2.34481	0.037	0.000261199	0.729309	0.0134002	0.9	0.9
_____ASV23739	-0.00967426	0.00967426	0.185985	0.14749	-0.638183	0.550569	0.0876137	0	0.206168	0.234301	0.0232475	0.260533	-0.28378	0.205717	0.243055	0.144054	-0.638183	-0.638183	0.51515	0.585988	0.0940101	0.0812174	0	0	0.323509	0.269932	0.404468	0.256841	-0.0548191	0.380909	-0.355113	0.101314	0.140157	-0.212448	0.325402	0.403696	0.190846	0.264534	0.285377	0.222333	-0.638183	-0.638183	-0.638183	0.479133	0.9603	0.212273	0.228793	0.459481	-0.425432	0	0	0	0.328289	0.408437	0.321444	0.459513	0.473822	0.212751	0.00840128	0.9184	10.7431	0.0001	2.22842	0.1187	0.0151802	0.9832	0.379892	0.6896	0.653324	0.6227	1.82913	0.186	6.6993	0.002	0.0066443	0.943	3.5337	0.001	0.828036	0.545	2.65497	0.032	0.00108662	0.82	0.000239947	0.762193	0.9
_____ASV24543	0.0693442	-0.0693442	0.189379	0.142162	-0.387569	0.535938	-0.148369	0	0.302047	0.131964	-0.0591398	0.128569	-0.0694288	0.191314	0.262561	0.148336	-0.387569	-0.387569	0.98317	0.0887056	-0.387569	0.0908306	0	0	0.477984	0.341589	0	0.249842	-0.0477269	0.326783	-0.0710237	-0.0705526	-0.069646	-0.0678339	0.229207	0.484973	0.213415	0.317016	0.214347	0.215567	-0.387569	-0.387569	-0.387569	0.597718	0.683959	0.326136	-0.387569	0.0893153	-0.146854	0	0	0	0.518002	0.70691	0.348255	0	0.3122	0.240715	0.40135	0.4924	6.39135	0.0018	0.345652	0.7386	3.37764	0.0379	0.347714	0.7192	0.252512	0.9164	0.292228	0.778	6.34328	0.003	0.343017	0.524	1.6818	0.102	0.293138	0.932	6.80161	0.001	0.000588821	0.76733	0.00242254	0.9	0.637559
_____ASV24994	-0.120611	0.120611	0.12023	0.202639	0.481683	-0.240841	-0.240841	0.336885	0	0	-0.0589809	0.120668	-0.0616871	0.181861	0.250008	0.179154	0.119849	0.843517	-0.240841	-0.240841	-0.240841	-0.240841	0.360691	0.566303	0	0	0	0	-0.240841	0.119849	-0.240841	0.12288	0.121487	0.117467	0	0.360691	0	0.363721	0.362328	0.358309	0.30474	0.843687	0.296622	-0.240841	-0.240841	-0.240841	-0.240841	-0.240841	-0.240841	0.545582	0.709993	0.537463	0	0	0	0	0	0	1.00313	0.4288	3.99988	0.0319	0.251062	0.8047	1.00313	0.3348	0.247433	0.8515	0.251062	0.8894	0.256648	0.794	4.59983	0.009	1.0481	0.367	1.2798	0.246	0.400025	0.865	2.54989	0.032	0.000160139	0.764129	0.0257427	0.9	0.9
_____ASV25916	0.179853	-0.179853	0.20332	0.114725	0.839616	-0.419808	-0.419808	0.287485	0	0	-0.0549918	0.0271699	0.0278219	0.170168	0.222896	0.223128	1.37917	0.300058	-0.419808	-0.419808	-0.419808	-0.419808	0.445486	0.306967	0	0	0	0	0.127439	0.295071	0.117049	-0.237422	-0.240731	-0.0614049	0.285968	0.403295	0.385176	0.182386	0.179077	0.241637	0.674641	0.921126	0.923082	-0.419808	-0.419808	-0.419808	-0.419808	-0.419808	-0.419808	0.413952	0.564343	0.564801	0	0	0	0	0	0	3.3846	0.0764	18.4406	0.0001	0.0791098	0.8673	3.3846	0.0407	0.27854	0.7428	0.0791098	0.9804	0.0529842	0.973	104.001	0.001	2.37406	0.124	25.0497	0.001	0.546207	0.793	7.0549	0.001	0.00056478	0.503789	0.000239947	0.9	0.64139
_____ASV26860	0.0931617	-0.0931617	0.203816	0.119634	-0.465208	0.324979	0.140229	0	0.238477	0.238528	-0.123723	0.29221	-0.168487	0.142659	0.268336	0.175086	-0.465208	-0.465208	0.591689	0.0582686	0.153003	0.127454	0	0	0.413801	0.231647	0.417174	0.252714	-0.15844	0.606009	-0.168085	-0.0890074	-0.0215883	-0.168889	0.206985	0.479096	0.297123	0.205048	0.231673	0.19978	-0.465208	-0.465208	-0.465208	0.336422	1.10372	-0.465208	-0.242385	0.238117	0.424954	0	0	0	0.319437	0.53169	0	0.222823	0.50061	0.476137	0.72898	0.4006	4.78329	0.0107	1.80699	0.1709	0.633589	0.5392	1.03084	0.3747	2.52156	0.0472	1.57404	0.235	4.50518	0.009	0.621564	0.409	2.87948	0.01	1.10625	0.369	2.14175	0.073	0.000756227	0.75597	0.0105013	0.828769	0.9
_____ASV27046	0.0526666	-0.0526666	0.211794	0.106461	0.318255	-0.159128	-0.159128	0.34931	0	0	-0.159128	0.158564	0.000563805	0	0.317691	0.159691	0.476255	0.160255	-0.159128	-0.159128	-0.159128	-0.159128	0.635383	0.319383	0	0	0	0	-0.159128	0.476255	-0.159128	-0.159128	-0.159128	0.160255	0	0.635383	0	0	0	0.319383	-0.159128	0.793946	0.319947	-0.159128	-0.159128	-0.159128	-0.159128	-0.159128	-0.159128	0	0.953074	0.479074	0	0	0	0	0	0	0.197454	1	1.80255	0.3187	0.598727	1	0.197454	1	1.40127	0.487	0.598727	1	0.598727	0.639	1.86772	0.144	0.197454	0.75	0.899682	0.593	0.839491	0.587	0.839491	0.571	0.000120465	0.82	0.168335	0.9	0.9
_____ASV28097	0.207968	-0.207968	0.20945	0.100043	0.142754	-0.156293	0.013539	0.16133	0.257169	0.185752	-0.095898	-0.0498794	0.145777	0.163018	0.163083	0.272067	0.293008	-0.00750024	-0.00388735	-0.308699	0.334782	-0.307704	0.225878	0.231768	0.504247	0.13446	0.327514	0.135131	-0.0841035	0.108618	0.599388	-0.107693	-0.208377	-0.307833	0.245222	0.286612	0.503876	0.225771	0.156544	0.135045	0.0925047	0.0918871	0.24387	-0.508135	-0.358558	0.397813	0.127936	0.117032	-0.204351	0.320881	0.226788	0.316177	0	0.149577	0.749764	0.349976	0.409746	0.198879	3.17001	0.0712	0.549577	0.6104	0.402329	0.7207	0.235143	0.8241	1.2371	0.3068	0.935601	0.4685	0.388417	0.719	0.532768	0.597	3.21101	0.075	0.750051	0.673	1.57661	0.192	0.754307	0.637	0.00122155	0.492708	0.280933	0.9	0.9
_____ASV28368	-0.0711457	0.0711457	0.177642	0.156535	-0.475736	0.122587	0.353149	0	0.206722	0.264524	-0.0191002	0.196202	-0.177102	0.165114	0.280926	0.13924	-0.475736	-0.475736	-0.0248988	0.270073	0.287197	0.4191	0	0	0.235467	0.345408	0.468006	0.269806	-0.00994133	0.123264	-0.32676	-0.028259	0.269139	-0.0274432	0.243685	0.458182	0.148976	0.233688	0.34515	0.234116	-0.475736	-0.475736	-0.475736	-0.0286369	0.423834	-0.0274361	0.447072	0.640507	-0.0281328	0	0	0	0.292695	0.479569	0.293483	0.349594	0.669201	0.293028	0.353477	0.6364	4.26061	0.0155	0.817341	0.442	0.127056	0.8997	0.14684	0.8735	0.314682	0.8826	0.838874	0.453	4.8719	0.009	0.361164	0.58	1.7678	0.088	0.452381	0.827	2.39016	0.04	0.000767941	0.793448	0.0142171	0.9	0.9
_____ASV28839	-0.05747	0.05747	0.161387	0.173536	-0.330006	0.212364	0.117642	0.0898525	0.242561	0.233273	-0.0556059	-0.23996	0.295566	0.213557	0.124412	0.247188	-0.419858	-0.240153	0.307687	0.11704	-0.0602388	0.295523	0	0.179705	0.407151	0.280386	0.242458	0.403758	-0.228267	-0.0600622	0.11592	0.117056	-0.419858	0.475213	0.191591	0.242576	0.384295	0.385475	0	0.319323	-0.419858	-0.419858	-0.150301	0.135659	-0.15095	0.652382	0.117382	-0.149073	0.384617	0	0	0.269557	0.363963	0.268908	0.572552	0.53724	0.270786	0.392548	0.22078	0.7696	1.86993	0.1581	1.64923	0.2207	0.43331	0.6766	0.94186	0.3891	0.145303	0.9736	1.81728	0.198	2.0751	0.115	0.235241	0.67	1.02926	0.43	1.17854	0.319	1.04304	0.396	0.000566147	0.82	0.0948809	0.863099	0.9
_____ASV28892	-0.000886206	0.000886206	0.150621	0.183473	0.178143	-0.144057	-0.0340864	0.218234	0.148477	0.237948	-0.0363752	0.180038	-0.143663	0.17785	0.269262	0.14875	0.284668	0.0716192	-0.144175	-0.143939	-0.143151	0.0749786	0.336017	0.290159	0.214579	0.214815	0.215603	0.433733	-0.14437	0.0702831	0.071428	0.0716192	0.289794	-0.358754	0.214385	0.289258	0.29003	0.290159	0.466186	0	0.608383	0.284802	-0.358754	-0.358754	-0.0365318	-0.0368851	-0.358754	0.291845	-0.0353501	0.471918	0.421308	0	0	0.322222	0.321869	0	0.650599	0.323404	5.70181e-05	0.8144	0.649169	0.5297	0.657962	0.5073	0.281212	0.7786	0.846662	0.4279	1.21486	0.3088	0.646006	0.525	0.637214	0.544	5.57496e-05	0.827	0.917904	0.498	0.579188	0.746	0.352245	0.899	0.000401987	0.82	0.251281	0.9	0.9
_____ASV28942	0.15155	-0.15155	0.212532	0.0993334	0.657472	-0.328736	-0.328736	0.31691	0	0	0.122424	-0.151031	0.0286064	0.183456	0.122895	0.279616	1.11212	0.202822	-0.328736	-0.328736	-0.328736	-0.328736	0.552578	0.2776	0	0	0	0	0.395767	-0.150836	0.20972	-0.150918	-0.151225	-0.152507	0.309095	0.1779	0.538456	0.177818	0.177511	0.176229	1.02474	0.20438	0.743291	-0.328736	-0.328736	-0.328736	-0.328736	-0.328736	-0.328736	0.396593	0.349007	0.81316	0	0	0	0	0	0	1.98807	0.1253	9.35436	0.0001	0.557107	0.5872	1.98807	0.1236	0.5571	0.6069	0.557107	0.7637	0.456298	0.69	9.68426	0.001	1.66924	0.239	1.75722	0.067	0.685931	0.676	9.93819	0.001	0.000444419	0.585278	0.000239947	0.9	0.849986
_____ASV2927	0.0256152	-0.0256152	0.171491	0.16402	-0.630076	0.00144529	0.628631	0.0114483	0.147733	0.268747	-0.126925	0.23989	-0.112965	0.149838	0.274851	0.163925	-0.613522	-0.64663	-0.0220063	0.0248969	0.712374	0.544888	0.0223217	0	0.246843	0.173886	0.372929	0.402094	-0.0383519	0.211801	-0.0966034	-0.215499	0.26798	-0.129327	0.250187	0.389789	0.247617	0.172822	0.404758	0.225851	-0.64663	-0.621867	-0.621731	-0.100039	0.27791	-0.173535	0.365893	1.06363	0.456371	0	0.0247633	0.0248991	0.215009	0.351837	0.168371	0.318894	0.64576	0.389999	0.0538422	0.824	10.8342	0.0004	1.1819	0.3274	0.0802608	0.9258	0.0948266	0.9155	0.333781	0.8594	1.02078	0.356	20.7675	0.001	0.000311034	0.982	6.9639	0.001	0.463814	0.813	7.76733	0.001	0.00939376	0.82	0.000711861	0.896023	0.9
_____ASV2960	-0.0322837	0.0322837	0.15466	0.179917	-0.825369	0.631803	0.193566	0.0874528	0.187114	0.193288	-0.109911	0.092597	0.017314	0.215659	0.199952	0.203033	-0.73286	-0.917879	0.548124	0.715482	0.0878846	0.299247	0.155678	0.0786824	0.267761	0.271004	0.236296	0.313635	-0.075416	-0.0932861	0.071851	-0.144406	0.27848	-0.037223	0.243602	0.254332	0.320631	0.367332	0.310203	0.262755	-0.776491	-0.781899	-0.917718	0.841876	0.653743	0.399791	-0.395118	0.405947	0.56987	0.205224	0.152389	0.0906557	0.387281	0.267091	0.331251	0.248656	0.362323	0.314607	0.117539	0.7242	21.0116	0.0001	0.39386	0.6827	0.443623	0.6331	0.66895	0.5141	1.8221	0.1406	0.0395838	0.955	8.72693	0.003	1.28013	0.253	2.56278	0.017	0.50533	0.768	3.52809	0.005	0.0109151	0.816643	0.000239947	0.9	0.9
_____ASV29833	0.00254772	-0.00254772	0.183875	0.15013	0.718492	-0.359246	-0.359246	0.308149	0	0	-0.138244	0.0678203	0.070424	0.152904	0.199121	0.253668	0.726136	0.710849	-0.359246	-0.359246	-0.359246	-0.359246	0.501332	0.381764	0	0	0	0	-0.131955	-0.145362	0.28496	-0.144534	0.281003	-0.144112	0.227291	0.213884	0.463076	0.214712	0.33436	0.215134	0.30376	0.921953	0.929764	-0.359246	-0.359246	-0.359246	-0.359246	-0.359246	-0.359246	0.434273	0.484249	0.689957	0	0	0	0	0	0	0.000576669	0.8039	11.4659	0.0002	0.424531	0.6661	0.000576669	0.9779	1.35475	0.2683	0.424531	0.7894	0.337628	0.749	12.2322	0.001	0.000460763	0.828	4.36887	0.001	0.558961	0.753	4.68063	0.001	0.000404641	0.82	0.000408183	0.9	0.9
_____ASV30150	0.12901	-0.12901	0.217343	0.0903341	0.420411	-0.258626	-0.161785	0.327894	0	0.0968409	0.226604	-0.0649498	-0.161654	0.312614	0.133939	0.0969721	0.710601	0.130221	-0.258626	-0.258626	-0.0649443	-0.258626	0.604619	0.262163	0	0	0.193682	0	0.516657	-0.0649443	-0.0646817	-0.0634491	-0.0649554	-0.258626	0.596061	0.193682	0.193944	0.195177	0.193671	0	1.19706	0.0318799	0.0322904	-0.258626	-0.258626	-0.258626	-0.258626	0.0318966	-0.258626	0.872641	0.290506	0.290916	0	0	0	0	0.290523	0	1.32736	0.2288	3.58626	0.0142	1.08595	0.3414	0.58029	0.627	0.579573	0.6324	1.58607	0.147	0.97984	0.436	3.46225	0.014	1.20175	0.341	1.96248	0.037	0.831119	0.584	1.84853	0.1	0.000320464	0.686671	0.0132397	0.899235	0.9
_____ASV31247	-0.089238	0.089238	0.114894	0.206624	-0.329552	-0.239329	0.568881	0	0.090223	0.31496	-0.239536	0.120033	0.119502	0.0900165	0.182745	0.28876	-0.329552	-0.329552	-0.149106	-0.329552	0.210944	0.926818	0	0	0.180446	0	0.282271	0.558449	-0.329552	0.02982	0.0320181	-0.149519	0.210247	0.206986	0	0.242291	0.243773	0.180033	0.281904	0.536539	-0.329552	-0.329552	-0.329552	-0.329552	-0.058883	-0.329552	-0.0595027	0.748535	1.01761	0	0	0	0	0.270669	0	0.270049	0.407487	0.805649	0.622118	0.3945	6.37356	0.001	1.12061	0.3394	1.46308	0.2462	6.03266e-05	0.9901	0.909563	0.4944	1.03378	0.403	6.84052	0.001	0.569893	0.514	3.03558	0.001	0.509584	0.847	3.54122	0.007	0.000442024	0.754034	0.00150025	0.898413	0.9
_____ASV31330	NA	NA	NA	NA	NA	NA	NA	NA	NA	NA	NA	NA	NA	NA	NA	NA	NA	NA	NA	NA	NA	NA	NA	NA	NA	NA	NA	NA	NA	NA	NA	NA	NA	NA	NA	NA	NA	NA	NA	NA	NA	NA	NA	NA	NA	NA	NA	NA	NA	NA	NA	NA	NA	NA	NA	NA	NA	NA	NA	NA	NA	NA	NA	NA	NA	NA	NA	NA	NA	NA	NA	NA	NA	NA	NA	NA	NA	NA	NA	NA	NA	NA	0	NA	NA	NA	NA
_____ASV31609	0.117851	-0.117851	0.235702	0	-0.117851	0.235702	-0.117851	0	0.353553	0	0.235702	-0.117851	-0.117851	0.353553	0	0	-0.117851	-0.117851	0.589256	-0.117851	-0.117851	-0.117851	0	0	0.707107	0	0	0	0.589256	-0.117851	-0.117851	-0.117851	-0.117851	-0.117851	0.707107	0	0	0	0	0	-0.117851	-0.117851	-0.117851	0.942809	-0.117851	-0.117851	-0.117851	-0.117851	-0.117851	0	0	0	1.06066	0	0	0	0	0	1	1	1	1	1	1	1	1	1	1	1	1	1	0.505	1	0.495	1	0.563	1	0.506	1	0.462	1	0.471	4.00545e-05	0.82	0.4	0.9	0.9
_____ASV31763	NA	NA	NA	NA	NA	NA	NA	NA	NA	NA	NA	NA	NA	NA	NA	NA	NA	NA	NA	NA	NA	NA	NA	NA	NA	NA	NA	NA	NA	NA	NA	NA	NA	NA	NA	NA	NA	NA	NA	NA	NA	NA	NA	NA	NA	NA	NA	NA	NA	NA	NA	NA	NA	NA	NA	NA	NA	NA	NA	NA	NA	NA	NA	NA	NA	NA	NA	NA	NA	NA	NA	NA	NA	NA	NA	NA	NA	NA	NA	NA	NA	NA	0	NA	NA	NA	NA
_____ASV31797	0.140924	-0.140924	0.180124	0.150896	-0.151604	-0.150841	0.302444	0.163891	0.164305	0.262299	-0.370526	0.465066	-0.0945404	0.126201	0.234672	0.204607	0.113302	-0.416509	-0.059161	-0.24252	0.368632	0.236257	0.271524	0.16075	0.267743	0.199196	0.394799	0.362009	-0.333608	0.939095	-0.182714	-0.407443	-0.00896263	-0.00636687	0.196495	0.38053	0.195903	0.166568	0.211277	0.3678	-0.434593	0.164268	-0.184486	-0.526844	0.345855	-0.271532	-0.15014	0.885076	0.172397	0.194391	0.368047	0.256266	0.182823	0.351492	0.227187	0.273431	0.493638	0.528739	1.57711	0.2139	1.81603	0.1679	4.79805	0.0103	0.309473	0.7341	2.30644	0.1103	0.126297	0.9745	2.09797	0.129	2.49748	0.098	1.43873	0.22	0.8204	0.6	1.12083	0.358	1.9633	0.109	0.0014655	0.674845	0.099652	0.40759	0.9
_____ASV31799	-0.053121	0.053121	0.171772	0.163348	0.230755	-0.220816	-0.00993853	0.260913	0.13876	0.191974	-0.061665	0.180814	-0.119149	0.17415	0.261294	0.166783	0.482199	-0.0206894	-0.421463	-0.0201698	-0.220099	0.200222	0.44741	0.270202	0	0.270552	0.201363	0.324867	-0.118746	-0.0205955	-0.0200214	-0.00458404	0.382223	-0.218276	0.217046	0.400867	0.270652	0.281292	0.342697	0.203187	-0.269433	0.780998	0.180699	-0.120421	-0.120565	-0.421463	0.204859	-0.117992	-0.116683	0.15203	0.64278	0.394208	0.301041	0.300898	0	0.410368	0.30347	0.30478	0.19231	0.6396	1.15977	0.3212	0.575788	0.5973	1.58092	0.22	0.513226	0.6139	1.00897	0.4093	0.601482	0.572	1.23333	0.284	0.200886	0.635	0.990291	0.485	0.482595	0.802	1.21717	0.304	0.00050572	0.794447	0.168913	0.9	0.9
_____ASV32888	0.203703	-0.203703	0.207243	0.105016	0.530028	-0.076813	-0.453215	0.2895	0.153007	0	0.0806987	0.147093	-0.227792	0.279888	0.177032	0.124362	0.913888	0.146168	0.150436	-0.304062	-0.453215	-0.453215	0.5083	0.255579	0.257421	0.149152	0	0	0.614612	0.298867	-0.30237	-0.453215	-0.00468038	-0.153214	0.52513	0.268334	0.150845	0	0.23424	0.202262	0.924233	0.669064	-0.00321325	-0.228922	0.22543	-0.226948	-0.453215	-0.453215	-0.453215	0.752199	0.328571	0.294597	0.224293	0.331192	0.226267	0	0	0	4.4843	0.0405	8.86583	0.0004	1.4416	0.2557	1.34196	0.2751	3.40733	0.0358	1.06865	0.3874	0.959355	0.424	6.8862	0.002	3.07495	0.094	1.91421	0.068	2.02634	0.068	6.31903	0.001	0.000728419	0.422947	0.000711861	0.887168	0.9
_____ASV32962	0.202762	-0.202762	0.217742	0.0811697	0.0809197	0.203012	-0.283931	0.20128	0.287276	0	0.0807828	-0.040533	-0.0402498	0.201205	0.168326	0.243682	0.445771	-0.283931	0.446446	-0.0404224	-0.283931	-0.283931	0.381075	0	0.524447	0.243509	0	0	0.201988	0.202865	0.203432	-0.0404224	-0.283931	-0.283931	0.327607	0.328199	0.487363	0.243509	0	0	0.0804267	0.446264	-0.283931	0.445853	-0.283931	0.447113	-0.283931	-0.283931	-0.283931	0.364358	0.478025	0	0.477756	0	0.731045	0	0	0	2.99683	0.1007	1.55967	0.2354	0.118924	0.8604	0.83876	0.4588	0.121213	0.8372	1.20052	0.3207	0.114536	0.903	1.56507	0.203	3.04536	0.095	1.00835	0.434	0.670979	0.712	1.60525	0.141	0.000280792	0.553518	0.131589	0.9	0.9
_____ASV32999	NA	NA	NA	NA	NA	NA	NA	NA	NA	NA	NA	NA	NA	NA	NA	NA	NA	NA	NA	NA	NA	NA	NA	NA	NA	NA	NA	NA	NA	NA	NA	NA	NA	NA	NA	NA	NA	NA	NA	NA	NA	NA	NA	NA	NA	NA	NA	NA	NA	NA	NA	NA	NA	NA	NA	NA	NA	NA	NA	NA	NA	NA	NA	NA	NA	NA	NA	NA	NA	NA	NA	NA	NA	NA	NA	NA	NA	NA	NA	NA	NA	NA	0	NA	NA	NA	NA
_____ASV33578	0.232497	-0.232497	0.211047	0.0933782	0.65175	-0.325875	-0.325875	0.31768	0	0	-0.18528	-0.0476034	0.232884	0.140595	0.192443	0.260525	1.34924	-0.0457405	-0.325875	-0.325875	-0.325875	-0.325875	0.505076	0.280134	0	0	0	0	-0.0446857	0.230668	0.511508	-0.325875	-0.325875	-0.0457405	0.281189	0.375221	0.437313	0	0	0.280134	0.0959089	0.50894	1.3504	-0.325875	-0.325875	-0.325875	-0.325875	-0.325875	-0.325875	0.421784	0.546515	0.633581	0	0	0	0	0	0	5.74531	0.0134	11.2871	0.0003	1.609	0.1949	5.74531	0.0052	0.224426	0.7523	1.609	0.1666	1.09281	0.337	9.47035	0.001	4.05966	0.057	6.44167	0.001	1.30233	0.265	34.3586	0.001	0.000281884	0.278821	0.000563837	0.845911	0.291985
_____ASV33865	NA	NA	NA	NA	NA	NA	NA	NA	NA	NA	NA	NA	NA	NA	NA	NA	NA	NA	NA	NA	NA	NA	NA	NA	NA	NA	NA	NA	NA	NA	NA	NA	NA	NA	NA	NA	NA	NA	NA	NA	NA	NA	NA	NA	NA	NA	NA	NA	NA	NA	NA	NA	NA	NA	NA	NA	NA	NA	NA	NA	NA	NA	NA	NA	NA	NA	NA	NA	NA	NA	NA	NA	NA	NA	NA	NA	NA	NA	NA	NA	NA	NA	0	NA	NA	NA	NA
_____ASV33942	-0.000305344	0.000305344	0.167547	0.168158	0.0834683	-0.167853	0.0843843	0.251321	0	0.252237	0.0843843	-0.167853	0.0834683	0.252237	0	0.251321	0.334789	-0.167853	-0.167853	-0.167853	-0.167853	0.336621	0.502642	0	0	0	0	0.504474	-0.167853	-0.167853	0.334789	0.336621	-0.167853	-0.167853	0	0	0.502642	0.504474	0	0	-0.167853	-0.167853	0.58611	-0.167853	-0.167853	-0.167853	0.588858	-0.167853	-0.167853	0	0	0.753963	0	0	0	0.756711	0	0	6.61835e-06	1	0.500003	1	0.500003	1	1.5	0.4916	1.5	0.4905	1.25	0.5451	0.500003	0.701	0.500003	0.705	6.61835e-06	0.722	0.875001	0.512	0.800001	0.524	0.800001	0.57	8.05278e-05	0.82	0.4	0.9	0.9
_____ASV34415	-0.105205	0.105205	0.132402	0.195414	0.659428	-0.382143	-0.277285	0.298378	0	0.104858	0.0339117	0.139458	-0.173369	0.193987	0.26066	0.144382	0.448672	0.870184	-0.382143	-0.382143	-0.382143	-0.172427	0.354261	0.488599	0	0	0	0.209715	0.0330374	0.0334915	-0.382143	0.034786	0.245424	0.0354038	0.279914	0.280221	0	0.281095	0.451179	0.281513	0.86602	1.18266	-0.0703961	-0.382143	-0.382143	-0.382143	-0.382143	-0.382143	-0.0675695	0.471766	0.660704	0.311747	0	0	0	0	0	0.314573	0.945445	0.2483	9.36454	0.0005	0.721177	0.4453	0.316191	0.7435	0.307686	0.7505	1.8107	0.135	0.601033	0.569	9.86403	0.002	0.794591	0.396	10.9198	0.001	0.488008	0.813	4.193	0.003	0.000442002	0.690126	0.000851659	0.9	0.9
_____ASV34604	0.158948	-0.158948	0.216989	0.0884391	-0.114738	0.163005	-0.0482669	0.132649	0.296563	0.14577	-0.101738	0.282663	-0.180926	0.14565	0.312482	0.0664619	0.0179106	-0.247387	0.573398	-0.247387	-0.114464	0.0179298	0.265298	0	0.580661	0	0.132924	0.265317	0.0439122	0.547396	-0.114464	-0.247387	0.0179298	-0.247387	0.2913	0.570261	0.132924	0	0.265317	0	-0.247387	0.15056	-0.247387	0.189562	0.546841	-0.247387	-0.247387	0.150588	-0.0480016	0	0.397947	0	0.436949	0.794229	0	0	0.397976	0.199386	1.73688	0.2463	0.481981	0.658	1.40913	0.2668	1.31315	0.3084	0.228254	0.8609	0.2526	0.9438	1.49643	0.229	0.497641	0.637	1.84059	0.2	0.599077	0.849	1.05372	0.391	1.12571	0.317	0.000224728	0.688563	0.299063	0.892552	0.9
_____ASV34710	0.0265362	-0.0265362	0.189176	0.143253	0.06554	0.0764147	-0.141955	0.239139	0.199339	0.174306	0.00597529	-0.143032	0.137056	0.260873	0.141521	0.19706	0.204962	-0.0738822	0.225994	-0.0731648	-0.351348	0.0674383	0.433724	0.217938	0.33829	0.218315	0.139853	0.315474	0.364146	-0.351637	0.0670993	-0.352196	0.0655737	0.207013	0.491879	0.139564	0.238061	0.139005	0.23741	0.323773	0.134224	0.135309	-0.0729128	0.166395	-0.282564	0.345413	-0.282693	-0.28184	0.138669	0.625425	0.305706	0.273834	0.467184	0.208637	0.316214	0.208508	0.209361	0.441932	0.046334	0.8444	0.332131	0.7706	0.430746	0.6584	0.916206	0.4075	1.91458	0.1539	0.435676	0.8017	0.464224	0.652	0.356846	0.709	0.050022	0.777	0.45556	0.923	1.03957	0.403	0.538441	0.765	0.000848199	0.82	0.34006	0.9	0.9
_____ASV35012	0.0357176	-0.0357176	0.158232	0.176746	-0.278842	0.243521	0.0353211	0.104063	0.271581	0.194999	0.0341882	-0.0673888	0.0332007	0.245734	0.174073	0.194012	-0.174779	-0.382905	0.0380326	0.449009	0.2439	-0.173258	0.208125	0	0.283826	0.469256	0.327339	0.209647	0.0353434	0.03848	0.0333294	0.0330329	-0.173258	0.0330719	0.281984	0.284123	0.280626	0.415938	0.209647	0.280455	-0.382905	-0.0707169	-0.382905	0.241002	-0.0630154	0.552577	0.244467	-0.0684342	-0.0700701	0	0.312188	0	0.623906	0.319889	0.456474	0.410713	0.31447	0.312835	0.0903417	0.6904	1.63231	0.1972	0.0804026	0.9535	1.09447	0.3553	0.0871293	0.9053	0.58941	0.689	0.0796291	0.94	1.69199	0.183	0.0906775	0.74	0.711055	0.663	0.0809062	0.993	1.13832	0.344	0.000443383	0.807118	0.113653	0.9	0.9
_____ASV35764	0.00219577	-0.00219577	0.154258	0.180425	0.0977289	0.307874	-0.405603	0.204598	0.273996	0	0.10797	-0.104899	-0.00307122	0.20894	0.165892	0.237616	0.196128	-0.000670466	0.216062	0.399686	-0.405603	-0.405603	0.314245	0.273024	0.325108	0.454661	0	0	0.0151606	-0.00453047	-0.00404287	0.20078	-0.205268	-0.00209957	0.284084	0.270403	0.270732	0.316689	0.200335	0.403504	0.201467	0.195711	-0.103991	0.528047	-0.104805	0.500381	-0.405603	-0.405603	-0.405603	0.397453	0.393653	0.301612	0.456308	0.300798	0.636213	0	0	0	0.000316498	0.9909	2.94144	0.0647	0.248037	0.7525	0.198	0.8572	0.204308	0.85	0.453823	0.8067	0.266429	0.743	3.44876	0.036	0.000342252	0.964	1.14134	0.342	0.187161	0.97	1.41797	0.196	0.00048643	0.82	0.0459822	0.9	0.9
_____ASV35946	-0.264625	0.264625	0	0.228796	0.529251	-0.264625	-0.264625	0.332198	0	0	0.177538	0.087087	-0.264625	0.254395	0.243232	0	-0.264625	1.32313	-0.264625	-0.264625	-0.264625	-0.264625	0	0.58898	0	0	0	0	-0.264625	-0.264625	-0.264625	0.619702	0.438799	-0.264625	0	0	0	0.484857	0.474249	0	1.06187	0.790512	-0.264625	-0.264625	-0.264625	-0.264625	-0.264625	-0.264625	-0.264625	0.685815	0.69075	0	0	0	0	0	0	0	9.05264	0.0001	9.05264	0.0002	2.3513	0.0855	9.05264	0.0002	2.3513	0.1069	2.3513	0.052	1.32143	0.309	5.711	0.006	5.35089	0.021	2.66285	0.013	2.23483	0.05	7.26716	0.001	0.000181016	0.0209115	0.000408183	0.709718	0.0573792
_____ASV36003	NA	NA	NA	NA	NA	NA	NA	NA	NA	NA	NA	NA	NA	NA	NA	NA	NA	NA	NA	NA	NA	NA	NA	NA	NA	NA	NA	NA	NA	NA	NA	NA	NA	NA	NA	NA	NA	NA	NA	NA	NA	NA	NA	NA	NA	NA	NA	NA	NA	NA	NA	NA	NA	NA	NA	NA	NA	NA	NA	NA	NA	NA	NA	NA	NA	NA	NA	NA	NA	NA	NA	NA	NA	NA	NA	NA	NA	NA	NA	NA	NA	NA	0	NA	NA	NA	NA
_____ASV36428	-0.122515	0.122515	0.168194	0.164931	0.735972	-0.37173	-0.364242	0.289859	0.0642646	0.0717531	0.293389	-0.115001	-0.178387	0.272326	0.159947	0.152243	0.360939	1.111	-0.435995	-0.307465	-0.292488	-0.435995	0.465438	0.330369	0	0.128529	0.143506	0	0.117431	-0.307993	-0.176983	0.469347	0.07799	-0.179792	0.42182	0.128002	0.259012	0.355763	0.289529	0.172737	1.3441	0.526985	0.336827	-0.243201	-0.435995	-0.435995	-0.220735	-0.435995	-0.435995	0.641019	0.404794	0.41423	0.192794	0	0	0.215259	0	0	1.4339	0.2113	12.9366	0.0001	2.08773	0.1305	1.67017	0.1966	0.369053	0.7167	0.623899	0.6647	1.60009	0.202	29.8328	0.001	1.08196	0.31	5.60461	0.001	0.953678	0.482	2.76402	0.014	0.000816893	0.672733	0.000239947	0.779092	0.9
_____ASV36454	0.0531363	-0.0531363	0.158753	0.176027	0.796592	-0.398296	-0.398296	0.295362	0	0	-0.236613	0.119103	0.11751	0.11929	0.258427	0.209661	0.956001	0.637183	-0.398296	-0.398296	-0.398296	-0.398296	0.359736	0.480403	0	0	0	0	-0.0749292	0.0143669	0.219971	-0.398296	0.223838	0.0150488	0.233997	0.278217	0.32288	0	0.44708	0.27868	0.0867542	1.1539	1.14912	-0.398296	-0.398296	-0.398296	-0.398296	-0.398296	-0.398296	0.343308	0.654862	0.453043	0	0	0	0	0	0	0.283796	0.5622	15.9454	0.0001	1.40684	0.2619	0.283796	0.7582	0.655665	0.5402	1.40684	0.2488	1.00798	0.356	16.3661	0.001	0.201002	0.661	6.7826	0.001	0.614479	0.689	7.238	0.001	0.00046513	0.776032	0.000239947	0.890463	0.9
_____ASV36781	0.0667829	-0.0667829	0.174955	0.15964	-0.333056	0.0636905	0.269365	0.136742	0.2147	0.235955	-0.0352017	-0.0331552	0.0683569	0.20144	0.202273	0.216393	-0.135328	-0.530784	0.0644716	0.0629094	0.271205	0.267525	0.266616	0	0.310864	0.310047	0.341974	0.340404	0.0625815	0.0682083	0.069559	-0.132985	-0.134519	0.0671549	0.309875	0.312815	0.313531	0.268196	0.267162	0.312274	0.0624005	-0.530784	-0.530784	0.0638193	0.0648676	0.0623847	-0.231825	0.36645	0.67347	0.38833	0	0	0.389259	0.389949	0.38832	0.298959	0.437811	0.455171	0.304364	0.618	2.13307	0.1361	0.0797439	0.8869	0.292544	0.7442	0.0734493	0.943	1.20842	0.3283	0.0819575	0.901	2.33512	0.113	0.318032	0.571	1.5501	0.143	0.120895	0.982	1.09516	0.364	0.000644546	0.789158	0.0837158	0.9	0.9
_____ASV37734	NA	NA	NA	NA	NA	NA	NA	NA	NA	NA	NA	NA	NA	NA	NA	NA	NA	NA	NA	NA	NA	NA	NA	NA	NA	NA	NA	NA	NA	NA	NA	NA	NA	NA	NA	NA	NA	NA	NA	NA	NA	NA	NA	NA	NA	NA	NA	NA	NA	NA	NA	NA	NA	NA	NA	NA	NA	NA	NA	NA	NA	NA	NA	NA	NA	NA	NA	NA	NA	NA	NA	NA	NA	NA	NA	NA	NA	NA	NA	NA	NA	NA	0	NA	NA	NA	NA
_____ASV38094	0.0290897	-0.0290897	0.184253	0.149504	0.67489	-0.38209	-0.292799	0.26568	0.102506	0.13286	-0.289703	0.259842	0.0298613	0.133817	0.215412	0.240188	0.765524	0.584255	-0.339545	-0.424636	-0.33871	-0.246888	0.426759	0.334006	0.183951	0.0988598	0.184786	0.19821	-0.339754	0.213021	0.214003	-0.239652	0.306663	-0.15428	0.183742	0.314052	0.416078	0.201661	0.308252	0.248928	0.0295924	1.13568	0.859397	-0.375206	-0.247569	-0.523496	-0.523496	-0.108584	-0.246318	0.362084	0.362071	0.582143	0.14829	0.275926	0	0	0.290531	0.277178	0.0734351	0.7434	9.93935	0.0002	2.20334	0.1188	0.138762	0.8599	0.521653	0.5976	0.803261	0.5344	1.873	0.16	28.0765	0.001	0.0601206	0.813	2.68918	0.017	0.910766	0.475	11.0941	0.001	0.000684407	0.818537	0.000408183	0.762436	0.9
_____ASV38161	0.133983	-0.133983	0.207799	0.110195	0.454713	-0.223051	-0.231661	0.306275	0.107493	0.0988834	0.0729028	0.159684	-0.232587	0.236263	0.243958	0.0979577	0.650287	0.259139	-0.115558	-0.330545	-0.132778	-0.330545	0.538964	0.307954	0.214986	0	0.197767	0	0.279664	0.256916	-0.134629	-0.133858	0.0624522	-0.330545	0.432401	0.420667	0.195915	0.196687	0.264961	0	0.557318	0.843492	-0.0366715	-0.00806521	-0.330545	-0.330545	-0.330545	-0.0338945	-0.330545	0.623315	0.626234	0.293873	0.322479	0	0	0	0.29665	0	1.23817	0.2912	3.56569	0.0273	0.976086	0.4373	0.0658361	0.956	0.0913322	0.8787	0.529558	0.7321	1.01949	0.393	4.04105	0.018	1.29794	0.255	1.55271	0.137	0.688775	0.685	1.88556	0.097	0.000406853	0.713712	0.0227796	0.9	0.9
_____ASV38552	NA	NA	NA	NA	NA	NA	NA	NA	NA	NA	NA	NA	NA	NA	NA	NA	NA	NA	NA	NA	NA	NA	NA	NA	NA	NA	NA	NA	NA	NA	NA	NA	NA	NA	NA	NA	NA	NA	NA	NA	NA	NA	NA	NA	NA	NA	NA	NA	NA	NA	NA	NA	NA	NA	NA	NA	NA	NA	NA	NA	NA	NA	NA	NA	NA	NA	NA	NA	NA	NA	NA	NA	NA	NA	NA	NA	NA	NA	NA	NA	NA	NA	0	NA	NA	NA	NA
_____ASV39014	NA	NA	NA	NA	NA	NA	NA	NA	NA	NA	NA	NA	NA	NA	NA	NA	NA	NA	NA	NA	NA	NA	NA	NA	NA	NA	NA	NA	NA	NA	NA	NA	NA	NA	NA	NA	NA	NA	NA	NA	NA	NA	NA	NA	NA	NA	NA	NA	NA	NA	NA	NA	NA	NA	NA	NA	NA	NA	NA	NA	NA	NA	NA	NA	NA	NA	NA	NA	NA	NA	NA	NA	NA	NA	NA	NA	NA	NA	NA	NA	NA	NA	0	NA	NA	NA	NA
_____ASV39596	-0.167853	0.167853	0	0.233964	0.335705	-0.167853	-0.167853	0.348243	0	0	-0.167853	0.0834742	0.0843784	0	0.251327	0.252231	-0.167853	0.839263	-0.167853	-0.167853	-0.167853	-0.167853	0	0.678999	0	0	0	0	-0.167853	-0.167853	-0.167853	-0.167853	0.334801	0.336609	0	0	0	0	0.502654	0.504462	-0.167853	0.586128	0.588841	-0.167853	-0.167853	-0.167853	-0.167853	-0.167853	-0.167853	0	0.753981	0.756693	0	0	0	0	0	0	1.99999	0.486	1.99999	0.3219	0.500003	1	1.99999	0.1521	0.500003	0.8197	0.500003	1	0.500003	0.719	2.0909	0.12	2.05882	0.226	0.875001	0.528	0.800001	0.589	2.19999	0.065	8.04503e-05	0.76733	0.16903	0.9	0.870035
_____ASV40760	0.121932	-0.121932	0.212372	0.10197	0.488862	-0.296402	-0.19246	0.319372	0	0.103943	0.0708327	0.121384	-0.192217	0.233746	0.246305	0.104186	0.750716	0.227008	-0.296402	-0.296402	-0.0885169	-0.296402	0.575693	0.287487	0	0	0.207885	0	0.124981	0.328847	-0.0880308	0.0166841	-0.0860789	-0.296402	0.421384	0.449036	0.208372	0.224467	0.210323	0	0.805303	0.645128	0.016155	-0.296402	-0.296402	-0.296402	-0.296402	0.0154259	-0.296402	0.650362	0.65957	0.312557	0	0	0	0	0.311828	0	1.02451	0.3383	4.17912	0.0152	0.651175	0.5692	0.399321	0.7006	0.140403	0.9064	0.464629	0.7957	0.674137	0.519	4.83875	0.013	1.07154	0.322	1.60745	0.106	0.526765	0.792	2.32634	0.05	0.000342179	0.732654	0.0139978	0.9	0.9
_____ASV41356	0.181147	-0.181147	0.215822	0.0888545	-0.301752	0.603504	-0.301752	0	0.323836	0	-0.121032	0.0604191	0.0606131	0.132298	0.199802	0.265036	-0.301752	-0.301752	1.14695	0.0600633	-0.301752	-0.301752	0	0	0.563402	0.25967	0	0	-0.0609558	0.181418	0.422978	-0.181109	-0.0605802	-0.301752	0.240796	0.325755	0.519494	0.120643	0.241172	0	-0.301752	-0.301752	-0.301752	0.240408	0.784761	0.785344	-0.301752	-0.301752	-0.301752	0	0	0	0.380177	0.530166	0.761482	0	0	0	2.80166	0.0955	7.77417	0.0004	0.312677	0.7223	2.80166	0.0618	0.727374	0.5042	0.312677	0.9261	0.258168	0.778	7.81434	0.001	2.40953	0.151	2.05509	0.049	0.812479	0.555	5.24871	0.001	0.000301164	0.543338	0.000711861	0.9	0.708101
_____ASV4215	0.166181	-0.166181	0.183449	0.145319	-0.861152	0.154001	0.70715	0	0.156129	0.221881	0.0590075	0.230391	-0.289399	0.194668	0.26346	0.123351	-0.861152	-0.861152	0.353755	-0.0457521	1.00594	0.408361	0	0	0.235382	0.198185	0.32028	0.295068	0.332296	0.476385	-0.310137	-0.214281	-0.0156019	-0.26866	0.288312	0.416185	0.181719	0.248535	0.325657	0.174725	-0.861152	-0.861152	-0.861152	0.463547	0.162606	-0.164148	0.574628	1.38972	0.157103	0	0	0	0.296523	0.31201	0.163845	0.321407	0.47326	0.21381	3.93898	0.056	30.0804	0.0001	3.33557	0.0456	1.10133	0.3405	1.25472	0.2917	2.2274	0.0739	3.10467	0.037	15.6772	0.001	1.93374	0.163	5.67516	0.001	1.91642	0.099	6.0409	0.001	0.00490983	0.457775	0.000239947	0.614065	0.9
_____ASV42263	0.0817763	-0.0817763	0.181672	0.151534	0.797461	-0.39873	-0.39873	0.295209	0	0	0.0847691	-0.043163	-0.0416061	0.225521	0.196159	0.197019	1.04279	0.552132	-0.39873	-0.39873	-0.39873	-0.39873	0.434863	0.405451	0	0	0	0	0.329951	0.0749996	-0.159622	-0.160413	-0.161326	0.0764094	0.380737	0.31939	0.239109	0.238318	0.237405	0.320341	1.05177	0.667972	0.672642	-0.39873	-0.39873	-0.39873	-0.39873	-0.39873	-0.39873	0.548594	0.520499	0.522783	0	0	0	0	0	0	0.634257	0.3054	15.0789	0.0001	0.170402	0.756	0.634257	0.5637	1.07398	0.3348	0.170402	0.9443	0.126175	0.838	16.4188	0.001	0.47795	0.477	6.11043	0.001	0.455998	0.814	14.7829	0.001	0.00040463	0.717672	0.000239947	0.9	0.9
_____ASV4245	0.252477	-0.252477	0.189438	0.129692	0.822529	-0.356314	-0.466215	0.211654	0.114936	0.161957	0.165346	-0.00785532	-0.157491	0.230428	0.214999	0.164413	1.22598	0.419074	-0.316276	-0.396352	-0.152276	-0.780154	0.300341	0.259873	0.193376	0.132505	0.290688	0.0852626	0.622991	0.267151	-0.132711	-0.292298	-0.282862	-0.182272	0.372517	0.348019	0.238078	0.21259	0.241734	0.237167	0.991772	0.961163	0.514651	-0.083625	-0.528441	-0.456875	-0.412108	-0.456287	-0.530249	0.395726	0.41792	0.299897	0.216734	0.189161	0.176524	0.40713	0.20885	0.219457	7.07513	0.0119	18.8847	0.0001	0.965713	0.3865	1.32639	0.2816	1.74714	0.1804	0.330707	0.8637	0.954248	0.375	3.7625	0.017	6.67119	0.017	1.07198	0.418	1.39862	0.252	2.00911	0.078	0.00473849	0.26333	0.000239947	0.9	0.9
_____ASV4442	-0.0189219	0.0189219	0.151142	0.182989	0.994458	-0.378823	-0.615635	0.226441	0.0608049	0.0890761	-0.0844324	0.199393	-0.11496	0.148789	0.264042	0.184808	0.84933	1.13959	-0.435668	-0.321979	-0.470428	-0.760842	0.290096	0.355585	0.0741253	0.0968458	0.159844	0.0616221	0.0131678	0.18204	-0.251973	-0.182033	0.216746	0.0220526	0.218368	0.365825	0.166852	0.207752	0.397071	0.334025	0.69011	1.52775	0.765519	-0.379067	-0.289932	-0.467471	-0.564341	-0.639636	-0.642928	0.179377	0.512751	0.385997	0.130461	0.0760187	0.106741	0.194978	0.17799	0.0891661	0.0481244	0.8347	33.8595	0.0001	1.3464	0.2694	0.992497	0.3844	0.616618	0.5499	1.00376	0.4159	0.922111	0.422	4.49077	0.016	0.337824	0.582	1.56071	0.151	0.609463	0.712	2.78908	0.014	0.00540606	0.82	0.000239947	0.893927	0.9
_____ASV5227	0.0193953	-0.0193953	0.181666	0.152725	1.12941	-0.751822	-0.377585	0.156891	0.0565818	0.12072	-0.0679318	-0.0312913	0.0992231	0.184872	0.172431	0.253065	1.23009	1.02873	-0.862905	-0.64074	-0.308996	-0.446174	0.244574	0.203164	0.0441986	0.0958701	0.198573	0.143724	0.0209718	-0.0316023	0.0688164	-0.156835	-0.0309804	0.12963	0.292191	0.264405	0.399101	0.236879	0.233292	0.329185	1.01309	0.848408	1.52672	-0.782074	-0.688702	-0.784691	-0.434816	-0.25358	-0.44436	0.215519	0.123426	0.381033	0.0714456	0.124294	0.100747	0.162198	0.288165	0.176076	0.0762842	0.7888	67.0338	0.0001	0.521809	0.6012	0.880487	0.4297	0.260243	0.7706	1.31317	0.2767	0.692317	0.496	5.12491	0.007	0.70619	0.408	2.69964	0.014	0.3512	0.883	2.57723	0.036	0.00697949	0.82	0.000239947	0.9	0.9
_____ASV5289	0.00537546	-0.00537546	0.1476	0.185908	-0.797526	0.0275482	0.769978	0.0138789	0.0977012	0.255775	-0.151218	0.181453	-0.030235	0.193813	0.244941	0.16911	-0.783647	-0.811405	0.0891677	-0.0340712	0.710606	0.82935	0.0277578	0	0.158161	0.119215	0.28235	0.439563	-0.154775	0.172286	-0.00138477	-0.147661	0.19062	-0.0590852	0.193861	0.328515	0.239963	0.345687	0.378094	0.248714	-0.811405	-0.811405	-0.769768	-0.130138	0.150034	0.0627489	0.48789	1.20573	0.616314	0	0	0.0416368	0.196787	0.194558	0.107894	0.4592	0.512537	0.359776	0.00293938	0.957	20.8479	0.0001	0.961397	0.3947	0.125934	0.8834	0.014281	0.9876	0.466829	0.7635	1.00207	0.41	13.2395	0.001	0.0351578	0.868	3.42442	0.002	0.424855	0.868	5.44774	0.001	0.00704901	0.82	0.000239947	0.9	0.9
_____ASV5451	0.0690067	-0.0690067	0.178822	0.155241	1.06436	-0.528487	-0.535876	0.206222	0.0709311	0.0847383	-0.0894102	0.253984	-0.164574	0.160997	0.278295	0.144655	1.12857	1.00016	-0.506699	-0.550274	-0.414851	-0.656902	0.342213	0.244913	0.1137	0.0895858	0.147395	0.0750971	-0.112552	0.542273	-0.222701	-0.066268	-0.0343044	-0.106448	0.23787	0.426896	0.18794	0.227405	0.355701	0.227088	0.804152	1.71499	0.673952	-0.488503	-0.44017	-0.656787	-0.58388	-0.512862	-0.510888	0.242072	0.485269	0.182193	0.118145	0.15187	0.0942148	0.105801	0.217007	0.109546	0.836719	0.3763	49.7649	0.0001	2.91641	0.0604	0.145215	0.8701	2.13016	0.1256	1.82542	0.1329	2.40132	0.07	3.71271	0.025	0.0542755	0.828	2.0074	0.046	0.833141	0.529	1.86594	0.109	0.00401992	0.748115	0.000239947	0.650455	0.9
_____ASV5839	0.126244	-0.126244	0.206157	0.113744	-0.7408	0.3366	0.4042	0	0.189961	0.238009	0.0710917	0.0369668	-0.108058	0.214194	0.215074	0.188946	-0.7408	-0.7408	0.322068	0.351133	0.797464	0.0109356	0	0	0.33562	0.195508	0.424573	0.168852	0.0854317	0.248034	0.0452659	0.0567517	-0.174101	-0.261383	0.361944	0.403315	0.331552	0.246612	0.15058	0.187328	-0.7408	-0.7408	-0.7408	0.264018	0.442023	0.30376	0.690057	0.409677	0.112865	0	0	0	0.300203	0.356324	0.368938	0.45596	0.446422	0.356924	1.3898	0.2452	11.9971	0.0001	0.263021	0.7706	1.55592	0.2191	0.297229	0.7365	0.314389	0.8713	0.181878	0.834	10.5036	0.001	3.12825	0.084	2.70407	0.01	0.866356	0.518	8.46128	0.001	0.0041002	0.687614	0.000239947	0.9	0.9
_____ASV6155	-0.0379655	0.0379655	0.152563	0.181636	0.391634	-0.0242075	-0.367427	0.16881	0.239843	0.173314	-0.0917891	0.39077	-0.298981	0.216185	0.212107	0.161263	0.274095	0.509173	-0.0253845	-0.0230306	-0.362607	-0.372246	0.212245	0.267599	0.260761	0.415405	0.301134	0.186888	-0.0108938	0.194208	-0.297211	-0.172684	0.587332	-0.300751	0.258125	0.299583	0.23392	0.357244	0.302262	0.232449	0.407691	0.745334	0.0218779	-0.12617	0.514902	-0.461354	-0.556888	-0.0879256	-0.457467	0.289637	0.242046	0.317777	0.510699	0.411462	0.258089	0.221967	0.40334	0.258242	0.104872	0.7552	3.50409	0.0385	3.03784	0.0602	0.115393	0.8942	0.495477	0.6143	0.252205	0.9061	1.19211	0.31	2.35778	0.101	1.05529	0.326	0.999742	0.431	0.535685	0.766	1.35138	0.258	0.00427234	0.819081	0.030028	0.650455	0.9
_____ASV6711	0.15842	-0.15842	0.205933	0.111832	0.0834348	-0.133896	0.050461	0.192908	0.119724	0.275469	-0.0258418	0.170598	-0.144756	0.219297	0.196389	0.199394	0.256422	-0.0895522	-0.0449513	-0.22284	0.263791	-0.162869	0.340698	0.184675	0.143626	0.194613	0.512312	0.215849	0.0279389	0.294338	0.152985	-0.0796225	0.0468582	-0.442497	0.394025	0.348577	0.353296	0.2129	0.192349	0.159136	-0.194305	0.22144	0.223169	-0.0621713	0.174588	-0.514104	0.178951	0.115765	-0.143333	0.275012	0.247951	0.461713	0.21566	0.201982	0.137852	0.584521	0.526404	0.347692	1.54689	0.225	0.28184	0.7615	0.521093	0.5972	0.0827385	0.9235	0.324233	0.7253	0.456673	0.7821	0.0990406	0.897	0.773593	0.485	2.15945	0.151	0.555796	0.831	0.807265	0.543	1.05493	0.375	0.0024852	0.68342	0.337807	0.9	0.9
_____ASV7322	0.0154403	-0.0154403	0.164524	0.171077	0.788284	-0.517652	-0.270633	0.195371	0.0810351	0.205023	0.150112	-0.0988969	-0.0512154	0.236396	0.178031	0.198812	0.675154	0.901414	-0.359793	-0.67551	-0.26904	-0.272225	0.222104	0.328577	0.109846	0.104229	0.370485	0.196267	0.213542	0.0107387	-0.17796	0.0866829	-0.208533	0.0755288	0.391123	0.261025	0.174061	0.282814	0.249446	0.363419	0.981608	0.7387	0.644545	-0.375618	-0.682669	-0.494668	-0.155654	-0.352721	-0.303523	0.333195	0.304331	0.404931	0.146598	0.125609	0.143571	0.516456	0.214279	0.314152	0.0217661	0.8784	14.6475	0.0001	0.531629	0.5895	0.563093	0.5843	0.477684	0.6232	0.062528	0.9942	0.461552	0.646	1.55195	0.216	0.00486355	0.935	0.659784	0.761	1.0144	0.42	1.53727	0.179	0.00333288	0.82	0.000239947	0.9	0.9
_____ASV7359	0.117863	-0.117863	0.174107	0.158877	0.930181	-0.529472	-0.400709	0.193513	0.0773253	0.168546	0.165562	0.0102028	-0.175764	0.211935	0.231633	0.165871	1.09634	0.764023	-0.411464	-0.64748	-0.331286	-0.470132	0.23364	0.311434	0.11629	0.0945966	0.300658	0.165905	0.437812	0.00999074	-0.0942135	-0.106689	0.0104149	-0.257315	0.34755	0.339893	0.196429	0.231442	0.329915	0.27434	1.05608	1.1062	0.628269	-0.350916	-0.659145	-0.578354	-0.208474	-0.416445	-0.577208	0.252976	0.444097	0.296974	0.0907141	0.117638	0.171965	0.446253	0.237074	0.122098	1.678	0.2	26.2952	0.0001	1.17586	0.318	0.0941941	0.9148	0.787075	0.4562	0.275806	0.8922	0.529627	0.588	3.11684	0.043	0.664694	0.391	1.95573	0.056	0.808817	0.556	2.2297	0.048	0.00404798	0.660729	0.000239947	0.896023	0.9
_____ASV7968	0.0325399	-0.0325399	0.188009	0.144712	0.306471	-0.403201	0.0967295	0.176917	0.0861324	0.279903	0.103371	0.0382638	-0.141635	0.289967	0.151429	0.142166	0.190537	0.422405	-0.396823	-0.409579	0.303905	-0.110446	0.180226	0.309781	0.110246	0.13734	0.516766	0.229734	0.496307	-0.167153	-0.231535	-0.289566	0.243681	-0.0517345	0.484952	0.178273	0.202308	0.297252	0.23757	0.205237	0.463673	0.360039	0.0957013	-0.33117	-0.528489	-0.349944	0.177608	0.283241	-0.17066	0.381462	0.268631	0.283836	0.141646	0.115855	0.190403	0.785436	0.266826	0.260851	0.0759949	0.7759	3.18011	0.0403	0.385294	0.7243	0.636694	0.5664	2.41034	0.0883	0.223137	0.9469	0.60066	0.587	1.85301	0.16	0.0796333	0.845	0.388671	0.977	0.214337	0.978	1.09491	0.353	0.00286955	0.82	0.0311344	0.9	0.9
_____ASV8036	0.179492	-0.179492	0.192407	0.132241	0.419005	-0.175891	-0.243114	0.243511	0.170901	0.169028	-0.271002	0.275658	-0.00465597	0.171055	0.218187	0.212744	0.80801	0.0299999	-0.103727	-0.248056	-0.165806	-0.320421	0.365942	0.294185	0.272087	0.217165	0.302308	0.164314	0.0580009	0.310548	0.169928	-0.600005	0.240768	-0.17924	0.299813	0.333215	0.386713	0.113093	0.296352	0.184881	-0.0677639	0.766337	0.558442	-0.164817	0.136671	-0.499529	-0.580426	-0.076034	-0.0728814	0.339027	0.403439	0.502933	0.310819	0.372085	0.154615	0.235966	0.336482	0.29722	2.3705	0.1345	3.25715	0.0461	1.83272	0.165	0.807601	0.4554	0.530833	0.5909	0.617046	0.6581	0.496873	0.621	1.08078	0.338	4.20112	0.039	0.743207	0.701	1.86171	0.104	0.488548	0.762	0.00279078	0.598043	0.0347308	0.823827	0.9
_____ASV8411	-0.148811	0.148811	0.148922	0.1814	0.770285	-0.354785	-0.4155	0.234007	0.124124	0.140288	-0.047352	0.0445292	0.00282273	0.195766	0.229778	0.193176	0.441935	1.09863	-0.418927	-0.290642	-0.46944	-0.361561	0.299582	0.345893	0.155739	0.19856	0.223581	0.178281	-0.337373	-0.145521	0.036462	0.242669	0.23458	-0.0308165	0.186065	0.23966	0.33658	0.332192	0.395965	0.206302	0.71748	0.696898	0.896477	-0.477139	-0.293261	-0.293955	-0.382397	-0.27005	-0.594054	0.42704	0.497055	0.326959	0.15698	0.290056	0.199709	0.211589	0.31306	0.208534	2.1121	0.1495	14.1772	0.0001	0.0672896	0.9317	0.769439	0.4746	0.873168	0.4246	0.233115	0.9173	0.313303	0.756	1.94873	0.138	0.526762	0.487	0.998642	0.46	0.65295	0.664	0.921355	0.458	0.00324227	0.614652	0.000239947	0.9	0.9
_____ASV9114	0.21001	-0.21001	0.20758	0.103632	0.662871	-0.145155	-0.517716	0.247645	0.153204	0.110227	0.324485	-0.0617393	-0.262746	0.260823	0.160831	0.164264	1.43546	-0.109719	-0.185848	-0.104462	-0.619584	-0.415847	0.338973	0.181751	0.253534	0.183228	0.137088	0.173577	0.750317	-0.0107465	-0.109542	-0.101347	-0.112732	-0.415949	0.466534	0.273763	0.280098	0.18401	0.180972	0.173534	1.34674	0.547763	0.0941087	0.144326	-0.214218	-0.365574	-0.517614	-0.518762	-0.516771	0.516098	0.275977	0.383511	0.330205	0.230067	0.223163	0.19987	0.199116	0.20042	6.5249	0.0134	17.9627	0.0001	4.39237	0.0171	11.752	0.0001	1.85158	0.164	1.67325	0.1684	1.65039	0.216	5.39296	0.007	9.92645	0.001	2.47555	0.02	2.98448	0.016	1.18071	0.322	0.001949	0.278821	0.000239947	0.477535	0.0394868
_____ASV9227	0.0625382	-0.0625382	0.184199	0.148985	0.969047	-0.507486	-0.461561	0.257539	0	0.0317598	-0.20227	0.226858	-0.024589	0.133362	0.284624	0.160575	1.11074	0.827357	-0.507486	-0.507486	-0.415637	-0.507486	0.4121	0.322315	0	0	0.0619248	0	-0.222069	0.272701	0.136982	-0.18247	0.181016	-0.18616	0.184897	0.457279	0.262099	0.200293	0.359564	0.185426	0.408163	1.62689	0.87209	-0.507486	-0.507486	-0.507486	-0.507486	-0.438827	-0.438371	0.308973	0.611119	0.277035	0	0	0	0	0.0686586	0.0691144	0.514315	0.4841	30.8954	0.0001	2.03793	0.1406	0.229082	0.797	0.369654	0.7056	1.75691	0.1449	1.11955	0.318	38.2648	0.001	0.278733	0.593	14.2421	0.001	0.565743	0.735	15.4699	0.001	0.00266082	0.76733	0.000239947	0.792876	0.9
_____ASV9755	0.128868	-0.128868	0.187423	0.142383	-0.518998	0.317701	0.201297	0.0851911	0.226258	0.228717	0.19349	0.0260029	-0.219493	0.200659	0.26655	0.116441	-0.461573	-0.576423	0.667724	-0.0323218	0.180453	0.222141	0.125913	0.117881	0.361098	0.247813	0.361564	0.296562	0.25447	0.181549	-0.049415	0.13251	-0.129543	-0.389571	0.319881	0.453703	0.150198	0.255689	0.294733	0.169941	-0.290374	-0.690181	-0.576439	0.527275	0.553139	-0.127311	0.343569	0.215051	0.0452713	0.158272	0.111952	0.147752	0.45481	0.452442	0.224889	0.335271	0.604174	0.178358	1.20858	0.2834	4.98287	0.0099	1.04666	0.3538	0.927007	0.4062	0.0851321	0.923	0.339941	0.8582	0.949524	0.409	4.19737	0.021	0.209528	0.669	1.88877	0.073	0.788151	0.546	2.39756	0.044	0.00257915	0.71043	0.00985423	0.9	0.9
_____ASV9949	0.0100799	-0.0100799	0.183637	0.150403	-0.692541	0.353463	0.339078	0.0469484	0.21234	0.223712	0.0172249	0.107777	-0.125002	0.207506	0.251745	0.144884	-0.664241	-0.720841	0.0371874	0.66974	0.657293	0.0208622	0.0764559	0.0568002	0.294397	0.289299	0.387165	0.202435	-0.0157329	0.255551	-0.209579	0.0501827	-0.0399978	-0.0404246	0.27668	0.432733	0.219458	0.321426	0.271656	0.195755	-0.69212	-0.777642	-0.607862	0.655666	0.418279	-0.0135543	0.0881292	0.682693	0.246411	0.0855211	0	0.111148	0.418275	0.423944	0.238473	0.333677	0.521524	0.28793	0.00902203	0.9251	10.6485	0.0001	0.407544	0.6692	2.98633	0.0599	0.440607	0.65	0.867396	0.4872	1.27718	0.302	9.64504	0.001	0.292715	0.598	3.64205	0.002	0.671782	0.651	4.95328	0.002	0.00331754	0.82	0.000239947	0.9	0.702155
____g:GOUTA6	0.0805065	-0.0805065	0.170327	0.164218	-0.436377	0.522392	-0.0860145	0.108448	0.171547	0.258782	-0.110451	0.236457	-0.126006	0.166679	0.256302	0.177479	-0.512098	-0.360657	0.697945	0.346838	0.0556717	-0.227701	0.123939	0.181049	0.256306	0.227524	0.35949	0.383621	0.107112	0.21391	-0.0795024	-0.328014	0.259004	-0.172509	0.272963	0.367117	0.252255	0.181834	0.373952	0.260186	-0.434528	-0.391625	-0.482979	0.391978	0.683448	0.491749	-0.288803	0.417547	-0.386787	0.207985	0.217999	0.156685	0.248553	0.347455	0.318285	0.336456	0.624253	0.319682	0.478344	0.4915	5.79012	0.0037	1.03311	0.3627	0.457383	0.6483	0.375916	0.6924	0.371601	0.8292	1.69278	0.171	1.83271	0.157	0.611027	0.436	1.26302	0.276	0.715917	0.618	1.14666	0.333	0.00810922	0.76733	0.00437597	0.9	0.9
_____ASV10292	0.272235	-0.272235	0.205679	0.0990484	-0.560178	0.696829	-0.13665	0	0.249728	0.175191	-0.0447323	0.154564	-0.109832	0.220695	0.224366	0.167112	-0.560178	-0.560178	1.21948	0.174181	0.157407	-0.430707	0	0	0.391204	0.241018	0.324047	0.0872898	0.250078	0.483874	0.0827531	-0.339542	-0.174745	-0.302417	0.373094	0.399084	0.312985	0.220636	0.177558	0.109911	-0.560178	-0.560178	-0.560178	0.600403	1.08571	0.404377	-0.174421	-0.0618345	-0.173695	0	0	0	0.481127	0.474555	0.350568	0.385757	0.259762	0.291633	7.17003	0.01	13.1904	0.0001	0.611985	0.5439	2.21378	0.1218	0.163037	0.8555	0.377807	0.8245	0.448372	0.641	12.6665	0.001	5.68841	0.011	3.42033	0.003	1.32789	0.27	7.19569	0.001	0.00210521	0.244937	0.000239947	0.9	0.847127
_____ASV11234	-0.120822	0.120822	0.120297	0.202592	-0.223739	0.560705	-0.336966	0.139014	0.2545	0.154095	-0.120587	0.102023	0.0185641	0.185375	0.17795	0.247978	-0.263684	-0.183793	0.23506	0.886349	-0.333842	-0.34009	0.219037	0.180406	0.192145	0.463312	0.189062	0.252096	-0.167805	-0.0132266	-0.181435	-0.073369	0.217273	0.218563	0.253152	0.19968	0.180529	0.281447	0.300225	0.466144	-0.343849	-0.103895	-0.223472	0.563644	0.378996	0.739474	-0.581557	0.0309685	-0.460309	0.255554	0.239342	0.252555	0.379869	0.298351	0.62917	0.157364	0.38484	0.176456	1.07609	0.3138	5.87258	0.0037	0.310766	0.7501	0.784526	0.4796	0.14396	0.8818	0.467486	0.7843	0.0847223	0.925	0.658034	0.561	1.20337	0.312	0.69877	0.736	0.443385	0.849	1.02895	0.421	0.00247781	0.722692	0.00437597	0.9	0.9
_____ASV22906	NA	NA	NA	NA	NA	NA	NA	NA	NA	NA	NA	NA	NA	NA	NA	NA	NA	NA	NA	NA	NA	NA	NA	NA	NA	NA	NA	NA	NA	NA	NA	NA	NA	NA	NA	NA	NA	NA	NA	NA	NA	NA	NA	NA	NA	NA	NA	NA	NA	NA	NA	NA	NA	NA	NA	NA	NA	NA	NA	NA	NA	NA	NA	NA	NA	NA	NA	NA	NA	NA	NA	NA	NA	NA	NA	NA	NA	NA	NA	NA	NA	NA	0	NA	NA	NA	NA
_____ASV23917	0.0104314	-0.0104314	0.116643	0.20673	-0.282939	-0.214683	0.497623	0	0.0472169	0.331878	-0.108919	0.190455	-0.0815368	0.087808	0.32591	0.110967	-0.282939	-0.282939	-0.146427	-0.282939	0.460661	0.534585	0	0	0.0920653	0	0.304807	0.606169	-0.0787971	0.0578495	0.052242	-0.13904	0.323061	-0.215316	0.106634	0.271565	0.208966	0.1439	0.606001	0.067624	-0.282939	-0.282939	-0.282939	-0.178222	-0.282939	-0.182888	0.134406	1.13724	0.221217	0	0	0	0.104717	0	0.100051	0.227079	0.924614	0.301681	0.00771013	0.9654	4.41397	0.0018	0.646966	0.6316	0.0672967	0.9698	0.425864	0.7678	0.905549	0.5102	0.650952	0.616	4.98929	0.002	0.00772518	0.962	1.92837	0.044	0.419748	0.944	2.12395	0.023	0.00102009	0.82	0.00242254	0.9	0.9
_____ASV26303	0.00117444	-0.00117444	0.168669	0.167032	-0.0590988	0.119992	-0.0608934	0.181743	0.249543	0.179949	-0.240842	0.299941	-0.0590988	0	0.298341	0.181743	0.122645	-0.240842	0.121721	0.118263	-0.240842	0.119055	0.363487	0	0.362563	0.359106	0	0.359898	-0.240842	0.121721	0.122645	-0.240842	0.478161	-0.240842	0	0.362563	0.363487	0	0.484752	0	-0.240842	-0.240842	0.304388	-0.240842	0.841661	-0.240842	-0.240842	0.299004	-0.240842	0	0	0.54523	0	0.708676	0	0	0.539847	0	9.5114e-05	0.7468	0.248234	0.9346	1.74075	0.3229	0.751768	0.5175	0.744618	0.5765	1.37781	0.2347	1.86166	0.191	0.253737	0.807	9.79114e-05	0.671	1.27716	0.285	1.04102	0.414	0.40002	0.859	0.000160775	0.818537	0.398396	0.896023	0.9
_____ASV36518	0.00135215	-0.00135215	0.168425	0.167279	0.0776571	0.201626	-0.279283	0.22215	0.244065	0.119514	-0.0415531	-0.0382299	0.079783	0.197084	0.198933	0.22314	0.0788917	0.0764225	0.084933	0.318318	-0.159768	-0.398797	0.322063	0.320393	0.32615	0.374501	0.239029	0	0.0778755	0.084933	-0.158752	-0.160982	-0.161393	0.318318	0.321374	0.32615	0.240045	0.237815	0.237404	0.374501	0.314391	-0.0426906	-0.0387296	-0.398797	0.326798	0.676876	-0.0402539	-0.398797	-0.398797	0.466891	0.356106	0.360067	0	0.475045	0.524875	0.358543	0	0	0.000156972	0.7605	1.78414	0.1823	0.136706	0.7633	0.399191	0.6766	1.23528	0.3097	1.77236	0.1531	0.111774	0.895	1.51802	0.21	0.000129784	0.766	1.16748	0.311	0.442167	0.819	0.717854	0.626	0.000403119	0.82	0.10664	0.9	0.9
_____ASV38468	-0.228742	0.228742	0.0818914	0.215993	0.621267	-0.310633	-0.310633	0.321638	0	0	0.0435852	0.0356986	-0.0792838	0.195506	0.253755	0.159994	-0.0649591	1.30749	-0.310633	-0.310633	-0.310633	-0.310633	0.245674	0.535386	0	0	0	0	-0.0649591	-0.310633	-0.310633	0.152129	0.382031	0.152066	0.245674	0	0	0.311996	0.497458	0.311953	0.752022	0.728362	0.383415	-0.310633	-0.310633	-0.310633	-0.310633	-0.310633	-0.310633	0.518863	0.729318	0.454364	0	0	0	0	0	0	4.72153	0.0194	8.70738	0.0002	0.142276	0.7896	4.72153	0.0072	0.425349	0.6582	0.142276	0.9628	0.110676	0.867	8.39466	0.002	3.9223	0.042	2.03437	0.039	0.930002	0.462	22.0936	0.001	0.000323705	0.327	0.000408183	0.9	0.338979
_____ASV38852	0.102549	-0.102549	0.19274	0.13638	0.0595321	0.269997	-0.329529	0.197591	0.268546	0.0970531	0.0692937	-0.0323361	-0.0369577	0.201756	0.23367	0.181665	-0.0374306	0.156495	0.771659	-0.231665	-0.426582	-0.232476	0.262366	0.304502	0.466723	0.194917	0	0.194106	-0.0182512	0.167622	0.158275	0.156839	-0.232294	-0.232191	0.275679	0.428156	0.305435	0.304682	0.194288	0.194392	-0.134986	0.157074	0.156509	0.47829	0.1725	0.1592	-0.135423	-0.426582	-0.426582	0.291596	0.382093	0.381723	0.44226	0.599082	0.383489	0.291159	0	0	0.7131	0.3853	2.09115	0.1423	0.0815195	0.8929	2.70036	0.0727	0.612709	0.5395	0.295348	0.8899	0.0843247	0.911	2.30181	0.117	0.754552	0.361	0.709527	0.701	0.428319	0.845	2.40243	0.053	0.000527514	0.750898	0.0869072	0.9	0.752251
_____ASV39175	0.00054097	-0.00054097	0.153426	0.181135	0.10121	-0.202992	0.101781	0.205915	0.139961	0.252875	0.10238	0.201859	-0.304239	0.206393	0.263714	0.101136	0.203235	-0.000814309	-0.203103	-0.202881	0.00149055	0.202072	0.317844	0.272755	0.202272	0.202494	0.274318	0.436269	0.408204	-0.203478	-0.203103	-0.203444	0.607196	-0.405375	0.346924	0.201897	0.202272	0.201931	0.469243	0	0.50754	0.201466	-0.405375	-0.405375	-0.101634	-0.101967	0.204976	0.505743	-0.405375	0.44547	0.397272	0	0	0.303741	0.303408	0.399583	0.639593	0	2.2626e-05	0.8692	0.79645	0.4639	1.85284	0.1594	0.263725	0.7714	3.45407	0.0316	1.05855	0.3833	1.76254	0.165	0.736191	0.513	2.07739e-05	0.889	1.12536	0.367	2.13484	0.07	0.377615	0.868	0.000481863	0.82	0.224991	0.817368	0.9
_____ASV8654	0.0343621	-0.0343621	0.171956	0.163441	-0.408777	0.411606	-0.00282946	0.10045	0.248058	0.205836	0.00969838	-0.106127	0.0964288	0.211076	0.187948	0.218741	-0.308327	-0.509227	0.109987	0.713226	0.301426	-0.307085	0.2009	0	0.323607	0.368859	0.345666	0.202142	0.312527	-0.104653	-0.104788	-0.293131	-0.107602	0.297646	0.35063	0.272764	0.27268	0.216096	0.270776	0.344055	-0.509227	-0.509227	-0.207877	0.44024	0.39671	0.397869	0.0980826	-0.205865	0.0992936	0	0	0.30135	0.463715	0.442057	0.442624	0.397579	0.303362	0.398373	0.0927468	0.6977	4.40562	0.0171	0.270411	0.6769	2.4886	0.0905	1.68426	0.1992	0.134494	0.9604	0.242578	0.786	4.4283	0.009	0.0839175	0.743	1.15268	0.38	0.719177	0.609	4.16265	0.002	0.000609136	0.808561	0.0154622	0.9	0.799857
____g:IS-44	0.147993	-0.147993	0.229639	0.0486159	0.227489	-0.191196	-0.0362929	0.339855	0.047875	0.0832656	-0.142397	-0.0986791	0.241076	0.0574437	0.0686772	0.341724	0.569353	-0.114376	-0.218096	-0.164295	0.0927237	-0.16531	0.670502	0.110378	0.0599502	0.0765453	0.146979	0.0660613	-0.176524	-0.0559348	0.676439	-0.10827	-0.141423	-0.194287	0.0861913	0.105276	0.667921	0.0784755	0.0911509	0.0880434	-0.232271	-0.0367844	0.951521	-0.105593	-0.273298	-0.194696	-0.0893266	0.0140446	-0.0335968	0.0844258	0.143158	0.997912	0.103778	0.0599048	0.078884	0.113486	0.125261	0.197502	1.62236	0.1774	1.10646	0.3687	1.08804	0.385	0.84609	0.5638	1.56574	0.1395	1.15324	0.3097	1.56289	0.111	1.49205	0.132	1.70755	0.119	1.36386	0.127	1.605	0.051	1.27792	0.204	0.00394208	0.642234	0.186796	0.9	0.9
_____ASV12639	-0.117851	0.117851	0	0.235702	-0.117851	0.235702	-0.117851	0	0.353553	0	0.235702	-0.117851	-0.117851	0.353553	0	0	-0.117851	-0.117851	-0.117851	0.589256	-0.117851	-0.117851	0	0	0	0.707107	0	0	-0.117851	-0.117851	-0.117851	0.589256	-0.117851	-0.117851	0	0	0	0.707107	0	0	-0.117851	-0.117851	-0.117851	0.942809	-0.117851	-0.117851	-0.117851	-0.117851	-0.117851	0	0	0	1.06066	0	0	0	0	0	1	1	1	1	1	1	1	1	1	1	1	1	1	0.525	1	0.538	1	0.553	1	0.475	1	0.474	1	0.457	4.01726e-05	0.82	0.4	0.9	0.9
_____ASV14934	0.158828	-0.158828	0.197575	0.125984	-0.42092	-0.0996142	0.520534	0.120577	0.144647	0.27064	-0.0256627	-0.00462343	0.0302862	0.191437	0.197643	0.229876	-0.376297	-0.465544	-0.106009	-0.0932189	0.958789	0.0822795	0.152568	0.192769	0.207603	0.210687	0.464384	0.236068	-0.0552386	0.275586	0.256136	0.00391314	-0.284833	-0.195563	0.304877	0.324885	0.409692	0.245248	0.208632	0.209422	-0.600016	-0.331511	-0.331233	0.0926046	-0.329636	-0.0618108	0.430423	0.647277	0.483903	0.134083	0.196443	0.282613	0.339862	0.197359	0.196828	0.385902	0.465231	0.59413	1.92387	0.1662	5.8222	0.0059	0.0203017	0.9812	1.50522	0.2371	0.695551	0.5179	0.339238	0.8559	0.0186366	0.984	8.07727	0.001	2.39356	0.142	2.14207	0.041	0.687846	0.649	7.15448	0.001	0.00197094	0.632145	0.00642053	0.9	0.9
_____ASV15713	NA	NA	NA	NA	NA	NA	NA	NA	NA	NA	NA	NA	NA	NA	NA	NA	NA	NA	NA	NA	NA	NA	NA	NA	NA	NA	NA	NA	NA	NA	NA	NA	NA	NA	NA	NA	NA	NA	NA	NA	NA	NA	NA	NA	NA	NA	NA	NA	NA	NA	NA	NA	NA	NA	NA	NA	NA	NA	NA	NA	NA	NA	NA	NA	NA	NA	NA	NA	NA	NA	NA	NA	NA	NA	NA	NA	NA	NA	NA	NA	NA	NA	0	NA	NA	NA	NA
_____ASV22552	-0.117851	0.117851	0	0.235702	0.235702	-0.117851	-0.117851	0.353553	0	0	-0.117851	-0.117851	0.235702	0	0	0.353553	-0.117851	0.589256	-0.117851	-0.117851	-0.117851	-0.117851	0	0.707107	0	0	0	0	-0.117851	-0.117851	-0.117851	-0.117851	-0.117851	0.589256	0	0	0	0	0	0.707107	-0.117851	-0.117851	0.942809	-0.117851	-0.117851	-0.117851	-0.117851	-0.117851	-0.117851	0	0	1.06066	0	0	0	0	0	0	1	1	1	1	1	1	1	1	1	1	1	1	1	0.512	1	0.523	1	0.538	1	0.426	1	0.482	1	0.462	4.03864e-05	0.82	0.4	0.9	0.9
_____ASV23363	NA	NA	NA	NA	NA	NA	NA	NA	NA	NA	NA	NA	NA	NA	NA	NA	NA	NA	NA	NA	NA	NA	NA	NA	NA	NA	NA	NA	NA	NA	NA	NA	NA	NA	NA	NA	NA	NA	NA	NA	NA	NA	NA	NA	NA	NA	NA	NA	NA	NA	NA	NA	NA	NA	NA	NA	NA	NA	NA	NA	NA	NA	NA	NA	NA	NA	NA	NA	NA	NA	NA	NA	NA	NA	NA	NA	NA	NA	NA	NA	NA	NA	0	NA	NA	NA	NA
_____ASV26715	NA	NA	NA	NA	NA	NA	NA	NA	NA	NA	NA	NA	NA	NA	NA	NA	NA	NA	NA	NA	NA	NA	NA	NA	NA	NA	NA	NA	NA	NA	NA	NA	NA	NA	NA	NA	NA	NA	NA	NA	NA	NA	NA	NA	NA	NA	NA	NA	NA	NA	NA	NA	NA	NA	NA	NA	NA	NA	NA	NA	NA	NA	NA	NA	NA	NA	NA	NA	NA	NA	NA	NA	NA	NA	NA	NA	NA	NA	NA	NA	NA	NA	0	NA	NA	NA	NA
_____ASV27319	0.122413	-0.122413	0.235569	0	0.231066	-0.122413	-0.108653	0.353479	0	0.0137604	-0.122413	-0.122413	0.244827	0	0	0.353149	0.584545	-0.122413	-0.122413	-0.122413	-0.0948925	-0.122413	0.706959	0	0	0	0.0275208	0	-0.122413	-0.122413	0.612066	-0.122413	-0.122413	-0.122413	0	0	0.70499	0	0	0	-0.122413	-0.122413	0.938025	-0.122413	-0.122413	-0.122413	-0.122413	-0.122413	-0.0811321	0	0	1.06044	0	0	0	0	0	0.0412812	1.07774	0.4942	0.96113	1	1.07774	0.324	0.96113	0.8326	1.07774	0.1545	0.96113	1	1.08139	0.359	0.96113	0.606	1.08014	0.372	0.990283	0.508	1.08541	0.443	0.984452	0.504	0.00108297	0.76733	0.4	0.896023	0.9
_____ASV28988	-0.0551225	0.0551225	0.150638	0.182986	0.542533	-0.271266	-0.271266	0.330798	0	0	0.0560044	0.0533542	-0.109359	0.226342	0.224496	0.161908	0.377165	0.7079	-0.271266	-0.271266	-0.271266	-0.271266	0.437173	0.511382	0	0	0	0	-0.271266	0.0533496	0.0525492	0.383275	0.0533589	-0.271266	0	0.324616	0.323816	0.44132	0.324625	0	0.710546	0.702595	0.214457	-0.271266	-0.271266	-0.271266	-0.271266	-0.271266	-0.271266	0.642792	0.637542	0.485723	0	0	0	0	0	0	0.238598	0.4058	5.77831	0.0054	0.234823	0.6268	0.238598	0.679	1.62553	0.1865	0.234823	0.8558	0.210521	0.822	6.05215	0.005	0.216357	0.662	1.58377	0.115	0.711299	0.678	2.48604	0.038	0.000201318	0.757205	0.00596713	0.9	0.9
_____ASV31228	NA	NA	NA	NA	NA	NA	NA	NA	NA	NA	NA	NA	NA	NA	NA	NA	NA	NA	NA	NA	NA	NA	NA	NA	NA	NA	NA	NA	NA	NA	NA	NA	NA	NA	NA	NA	NA	NA	NA	NA	NA	NA	NA	NA	NA	NA	NA	NA	NA	NA	NA	NA	NA	NA	NA	NA	NA	NA	NA	NA	NA	NA	NA	NA	NA	NA	NA	NA	NA	NA	NA	NA	NA	NA	NA	NA	NA	NA	NA	NA	NA	NA	0	NA	NA	NA	NA
_____ASV31492	0.00827531	-0.00827531	0.175918	0.159368	-0.167643	0.335286	-0.167643	0	0.34827	0	0.0962344	-0.167643	0.0714085	0.263877	0	0.239051	-0.167643	-0.167643	0.360112	0.31046	-0.167643	-0.167643	0	0	0.527755	0.478103	0	0	0.360112	-0.167643	-0.167643	-0.167643	-0.167643	0.31046	0.527755	0	0	0	0	0.478103	-0.167643	-0.167643	-0.167643	0.623989	-0.167643	0.549512	-0.167643	-0.167643	-0.167643	0	0	0	0.791632	0	0.717154	0	0	0	0.0048615	1	1.99514	0.3262	0.502431	1	0.0048615	1	1.49757	0.4874	0.502431	1	0.502431	0.685	2.08537	0.124	0.0048615	0.746	0.875608	0.55	0.800972	0.591	0.800972	0.567	8.40566e-05	0.82	0.169813	0.9	0.9
_____ASV31935	NA	NA	NA	NA	NA	NA	NA	NA	NA	NA	NA	NA	NA	NA	NA	NA	NA	NA	NA	NA	NA	NA	NA	NA	NA	NA	NA	NA	NA	NA	NA	NA	NA	NA	NA	NA	NA	NA	NA	NA	NA	NA	NA	NA	NA	NA	NA	NA	NA	NA	NA	NA	NA	NA	NA	NA	NA	NA	NA	NA	NA	NA	NA	NA	NA	NA	NA	NA	NA	NA	NA	NA	NA	NA	NA	NA	NA	NA	NA	NA	NA	NA	0	NA	NA	NA	NA
_____ASV33356	-0.0262895	0.0262895	0.188073	0.1447	0.515856	-0.257978	-0.257878	0.315144	0.0772562	0.0773567	-0.178413	0.205095	-0.0266822	0.108454	0.235949	0.240718	0.5916	0.440112	-0.335235	-0.180722	-0.335235	-0.180521	0.534392	0.358751	0	0.154512	0	0.154713	-0.179099	-0.0273305	0.127561	-0.177726	0.43752	-0.180925	0.156136	0.307904	0.462795	0.157508	0.358027	0.15431	0.135232	0.821915	0.590422	-0.335235	-0.103466	-0.335235	-0.335235	-0.103164	-0.335235	0.307996	0.599721	0.699693	0	0.231768	0	0	0.23207	0	0.0480844	0.7944	4.62845	0.0089	0.865099	0.4407	0.181078	0.8361	0.878231	0.4557	0.177801	0.9609	0.892573	0.418	5.38106	0.006	0.0490956	0.827	1.61882	0.11	0.717035	0.632	2.16505	0.051	0.000522234	0.82	0.00903631	0.9	0.9
_____ASV34182	NA	NA	NA	NA	NA	NA	NA	NA	NA	NA	NA	NA	NA	NA	NA	NA	NA	NA	NA	NA	NA	NA	NA	NA	NA	NA	NA	NA	NA	NA	NA	NA	NA	NA	NA	NA	NA	NA	NA	NA	NA	NA	NA	NA	NA	NA	NA	NA	NA	NA	NA	NA	NA	NA	NA	NA	NA	NA	NA	NA	NA	NA	NA	NA	NA	NA	NA	NA	NA	NA	NA	NA	NA	NA	NA	NA	NA	NA	NA	NA	NA	NA	0	NA	NA	NA	NA
_____ASV36114	NA	NA	NA	NA	NA	NA	NA	NA	NA	NA	NA	NA	NA	NA	NA	NA	NA	NA	NA	NA	NA	NA	NA	NA	NA	NA	NA	NA	NA	NA	NA	NA	NA	NA	NA	NA	NA	NA	NA	NA	NA	NA	NA	NA	NA	NA	NA	NA	NA	NA	NA	NA	NA	NA	NA	NA	NA	NA	NA	NA	NA	NA	NA	NA	NA	NA	NA	NA	NA	NA	NA	NA	NA	NA	NA	NA	NA	NA	NA	NA	NA	NA	0	NA	NA	NA	NA
_____ASV37032	NA	NA	NA	NA	NA	NA	NA	NA	NA	NA	NA	NA	NA	NA	NA	NA	NA	NA	NA	NA	NA	NA	NA	NA	NA	NA	NA	NA	NA	NA	NA	NA	NA	NA	NA	NA	NA	NA	NA	NA	NA	NA	NA	NA	NA	NA	NA	NA	NA	NA	NA	NA	NA	NA	NA	NA	NA	NA	NA	NA	NA	NA	NA	NA	NA	NA	NA	NA	NA	NA	NA	NA	NA	NA	NA	NA	NA	NA	NA	NA	NA	NA	0	NA	NA	NA	NA
_____ASV38647	NA	NA	NA	NA	NA	NA	NA	NA	NA	NA	NA	NA	NA	NA	NA	NA	NA	NA	NA	NA	NA	NA	NA	NA	NA	NA	NA	NA	NA	NA	NA	NA	NA	NA	NA	NA	NA	NA	NA	NA	NA	NA	NA	NA	NA	NA	NA	NA	NA	NA	NA	NA	NA	NA	NA	NA	NA	NA	NA	NA	NA	NA	NA	NA	NA	NA	NA	NA	NA	NA	NA	NA	NA	NA	NA	NA	NA	NA	NA	NA	NA	NA	0	NA	NA	NA	NA
_____ASV38972	NA	NA	NA	NA	NA	NA	NA	NA	NA	NA	NA	NA	NA	NA	NA	NA	NA	NA	NA	NA	NA	NA	NA	NA	NA	NA	NA	NA	NA	NA	NA	NA	NA	NA	NA	NA	NA	NA	NA	NA	NA	NA	NA	NA	NA	NA	NA	NA	NA	NA	NA	NA	NA	NA	NA	NA	NA	NA	NA	NA	NA	NA	NA	NA	NA	NA	NA	NA	NA	NA	NA	NA	NA	NA	NA	NA	NA	NA	NA	NA	NA	NA	0	NA	NA	NA	NA
_____ASV8063	NA	NA	NA	NA	NA	NA	NA	NA	NA	NA	NA	NA	NA	NA	NA	NA	NA	NA	NA	NA	NA	NA	NA	NA	NA	NA	NA	NA	NA	NA	NA	NA	NA	NA	NA	NA	NA	NA	NA	NA	NA	NA	NA	NA	NA	NA	NA	NA	NA	NA	NA	NA	NA	NA	NA	NA	NA	NA	NA	NA	NA	NA	NA	NA	NA	NA	NA	NA	NA	NA	NA	NA	NA	NA	NA	NA	NA	NA	NA	NA	NA	NA	0	NA	NA	NA	NA
____g:mle1-7	0.0319513	-0.0319513	0.164259	0.171201	0.255686	-0.201544	-0.0541428	0.188241	0.257098	0.149511	-0.463551	0.583255	-0.119704	0.154383	0.196707	0.20332	0.296009	0.215364	-0.11995	-0.283137	-0.0802051	-0.0280805	0.197588	0.329916	0.388696	0.352306	0.240503	0.188449	-0.31459	0.65702	-0.246575	-0.612512	0.509491	0.00716738	0.240396	0.229785	0.305722	0.194539	0.328662	0.276549	-0.193329	1.04277	-0.0823773	-0.681158	0.274393	-0.197865	-0.516166	0.432607	-0.0788697	0.212572	0.337979	0.237149	0.345716	0.388665	0.561913	0.229434	0.262837	0.184903	0.0773614	0.7809	1.37572	0.2524	7.19133	0.0021	0.074516	0.9222	0.51358	0.6007	0.283688	0.8924	0.856175	0.433	2.51997	0.076	0.00247841	0.966	1.03418	0.436	0.523086	0.754	1.92604	0.092	0.142932	0.82	0.139454	0.203477	0.9
_____ASV10503	-0.0681317	0.0681317	0.17777	0.156467	-0.38334	0.0536607	0.329679	0.104323	0.15663	0.286299	-0.145002	0.217994	-0.0729916	0.147315	0.226302	0.229122	-0.38399	-0.38269	-0.241129	0.348451	0.420725	0.238634	0.150571	0.15113	0.181411	0.232125	0.461041	0.358756	-0.197681	0.199825	-0.206539	-0.0923227	0.236162	0.0605553	0.20874	0.347079	0.357527	0.216046	0.306003	0.29743	-0.204213	-0.208704	-0.737104	0.107849	0.26037	-0.207238	-0.338642	0.602314	0.725366	0.201425	0.199717	0	0.283456	0.324223	0.200272	0.279297	0.558958	0.566327	0.344928	0.567	3.20161	0.0465	0.914899	0.4115	1.00643	0.3812	0.0868676	0.9238	1.56333	0.1883	0.269464	0.795	5.80982	0.005	0.144171	0.716	2.58363	0.017	0.287133	0.926	2.35952	0.045	0.00201431	0.776805	0.034974	0.9	0.9
_____ASV10846	0.0535328	-0.0535328	0.212363	0.105297	-0.15883	0.31766	-0.15883	0	0.349345	0	-0.15883	0.159714	-0.000884272	0	0.318544	0.157946	-0.15883	-0.15883	0.478258	0.157061	-0.15883	-0.15883	0	0	0.637088	0.315891	0	0	-0.15883	0.478258	-0.15883	-0.15883	-0.15883	0.157061	0	0.637088	0	0	0	0.315891	-0.15883	-0.15883	-0.15883	-0.15883	0.796803	0.315007	-0.15883	-0.15883	-0.15883	0	0	0	0	0.955633	0.473837	0	0	0	0.204022	1	1.79598	0.3187	0.602011	1	0.204022	1	1.39799	0.4952	0.602011	1	0.602011	0.654	1.86036	0.129	0.204022	0.762	0.900503	0.586	0.840804	0.567	0.840804	0.553	0.000120532	0.82	0.168335	0.9	0.9
_____ASV10867	-0.122781	0.122781	0.0805339	0.221364	0.51279	-0.282822	-0.229968	0.321331	0.0529586	0.0731775	-0.0680824	0.139338	-0.0712554	0.171533	0.226362	0.216087	0.0921474	0.933433	-0.229863	-0.33578	-0.230627	-0.229309	0.182577	0.605213	0.105917	0	0.105153	0.106472	-0.223608	0.0857492	-0.230485	0.0874428	0.192926	0.0879741	0.112173	0.179742	0.105296	0.325673	0.425964	0.423754	0.467314	0.613262	0.457795	-0.33578	-0.176905	-0.33578	-0.33578	-0.0183436	-0.33578	0.478128	0.621869	0.632685	0	0.158876	0	0	0.207817	0	1.04422	0.3366	4.56965	0.0088	0.336265	0.7491	1.55297	0.2243	0.0829852	0.9254	0.0227226	0.9982	0.343063	0.759	5.32917	0.001	1.08674	0.317	1.33528	0.218	0.374148	0.908	3.18855	0.007	0.000766353	0.732638	0.0089526	0.9	0.9
_____ASV11177	0.0218166	-0.0218166	0.196362	0.133282	-0.350776	-0.0669404	0.417717	0.140155	0.130984	0.280521	-0.170924	0.203457	-0.032533	0.189358	0.245885	0.170854	-0.351026	-0.350526	-0.253573	0.119692	0.670049	0.165385	0.202678	0.20265	0.162955	0.197127	0.492634	0.273517	-0.254461	0.397283	-0.0773721	-0.0873877	0.00963186	0.0123061	0.283325	0.432377	0.283161	0.261541	0.243002	0.20378	-0.575713	-0.0365986	-0.440018	-0.269365	-0.167192	0.235735	0.332304	0.814162	0.106684	0.134511	0.348965	0.176893	0.215389	0.205276	0.245376	0.477481	0.592373	0.399337	0.0353125	0.8375	3.73447	0.0274	0.886201	0.4219	1.20036	0.3075	0.558038	0.5833	0.713285	0.5856	1.40981	0.245	5.77251	0.002	0.0438341	0.839	2.01741	0.054	0.8293	0.529	3.06426	0.016	0.00190077	0.82	0.0228443	0.9	0.9
_____ASV11950	0.129758	-0.129758	0.204738	0.116058	-0.180955	0.453914	-0.272959	0.0751216	0.32372	0.0675562	-0.0568413	-0.0559397	0.112781	0.218817	0.141849	0.244523	-0.150467	-0.211443	0.811771	0.0960575	-0.272029	-0.273889	0.110431	0.105996	0.560527	0.317425	0.0981698	0.0971991	0.0973222	0.0388804	0.253072	-0.211005	-0.15076	-0.0275103	0.42969	0.248931	0.388965	0.106182	0.143324	0.308489	-0.272671	-0.0888016	-0.181394	0.282265	0.287037	0.792442	-0.180118	-0.366054	-0.272705	0.122652	0.140304	0.135951	0.642665	0.372997	0.67548	0.136578	0.0939556	0.122621	1.12861	0.3114	3.50001	0.0275	0.213155	0.8296	0.876766	0.4488	0.0215306	0.9818	0.277179	0.9087	0.223952	0.813	4.08632	0.021	1.21597	0.303	1.41425	0.201	0.350806	0.926	2.76415	0.019	0.00178771	0.722085	0.0229125	0.9	0.9
_____ASV12694	-0.01172	0.01172	0.168464	0.167216	1.06853	-0.553582	-0.514949	0.210603	0.0658978	0.0737033	-0.114031	0.19544	-0.0814093	0.162653	0.227179	0.219186	1.07207	1.065	-0.512861	-0.594304	-0.594367	-0.435531	0.304269	0.304789	0.107989	0.0787184	0.0786561	0.124028	-0.189372	0.274977	-0.120765	-0.0386898	0.115903	-0.0420532	0.224024	0.30776	0.338492	0.243752	0.346352	0.293338	0.766966	1.45606	0.982568	-0.673023	-0.314702	-0.673023	-0.436035	-0.555039	-0.553773	0.25764	0.345794	0.464484	0	0.174862	0	0.155147	0.117984	0.11925	0.0202779	0.8253	42.1574	0.0001	1.42283	0.2462	0.186156	0.8282	0.323288	0.7315	0.696997	0.5973	0.866087	0.442	15.4835	0.001	0.00975182	0.951	3.27971	0.007	0.212589	0.953	6.16902	0.001	0.00205349	0.82	0.000239947	0.881416	0.9
_____ASV13461	0.10015	-0.10015	0.191028	0.138869	-0.000335131	-0.150298	0.150633	0.206828	0.149108	0.248281	-0.148336	-0.000437318	0.148773	0.15107	0.206758	0.247251	-0.00109894	0.000428684	-0.00118933	-0.299406	0.302739	-0.00147305	0.298307	0.299835	0.298217	0	0.405969	0.297933	0.00273423	0.000598419	0.297118	-0.299406	-0.00147305	0.000428684	0.302141	0.300005	0.402177	0	0.297933	0.299835	-0.299406	-0.299406	0.597807	-0.299406	-0.299406	0.147919	0.153804	0.597501	-0.299406	0	0	0.587367	0	0	0.447325	0.453211	0.587168	0	0.67131	0.4958	0.505094	0.6388	0.492349	0.8417	0.170447	0.8383	0.164416	0.9169	1.7474	0.1434	0.522524	0.64	0.53626	0.612	0.71931	0.423	1.24094	0.279	0.409275	0.84	0.417264	0.86	0.000241438	0.76733	0.291734	0.9	0.9
_____ASV13566	-0.0337782	0.0337782	0.176643	0.15837	0.112636	0.0189615	-0.131598	0.187128	0.229305	0.199262	0.197515	-0.0638447	-0.133671	0.21426	0.201334	0.198823	0.00780913	0.217463	0.232066	-0.194143	-0.34121	0.0780148	0.285168	0.251227	0.389334	0.245041	0.223089	0.329065	0.306622	-0.203654	-0.204303	0.0884094	0.0759643	-0.0630391	0.350682	0.240811	0.317925	0.258522	0.328583	0.251646	0.398708	0.076309	-0.137109	0.324434	-0.346732	0.0791823	-0.130596	0.0788884	-0.343086	0.357147	0.319269	0.308039	0.452368	0.276043	0.452225	0.311223	0.451975	0.278429	0.0726302	0.8226	0.32215	0.7353	0.646714	0.5424	1.02824	0.3595	0.350289	0.7075	0.499288	0.741	1.06237	0.338	0.486402	0.609	0.0810864	0.791	0.481347	0.875	0.661643	0.64	0.479773	0.775	0.00131264	0.82	0.328111	0.9	0.9
_____ASV1371	0.0306584	-0.0306584	0.171011	0.164471	0.545074	-0.187421	-0.357653	0.236953	0.157218	0.166591	-0.0203338	0.297805	-0.277471	0.218299	0.234976	0.13614	0.626349	0.463799	-0.343312	-0.0315308	-0.191062	-0.524243	0.293199	0.384226	0.180932	0.257311	0.333181	0	0.318215	0.133687	-0.359927	-0.358883	0.461922	-0.195014	0.388714	0.280543	0.164316	0.16536	0.383785	0.221969	0.216316	1.4487	-0.0297901	-0.252846	-0.0310388	-0.278379	-0.0244711	-0.524243	-0.524243	0.361359	0.372545	0.323698	0.271398	0.322878	0.245864	0.499772	0	0	0.0854002	0.6429	6.96796	0.0018	2.5151	0.09	0.845579	0.4342	2.20373	0.1144	2.4237	0.0573	2.05217	0.143	11.6553	0.001	0.066786	0.751	0.678079	0.741	1.56989	0.163	1.9413	0.101	0.00076672	0.795136	0.00242254	0.719269	0.9
_____ASV14098	0.0819572	-0.0819572	0.168147	0.166409	0.15942	0.285387	-0.444807	0.192878	0.25602	0.112368	-0.0718287	0.0961547	-0.024326	0.174553	0.229385	0.211861	0.522574	-0.203734	0.287601	0.283173	-0.564303	-0.325311	0.298889	0.20557	0.326072	0.409608	0.121503	0.188264	0.0502276	0.278461	-0.0828165	-0.193885	-0.0861512	0.0341646	0.283993	0.369976	0.215123	0.20989	0.277689	0.375235	0.40858	0.213271	-0.14359	-0.119019	0.580584	0.394596	-0.505046	-0.505392	-0.323984	0.361848	0.378643	0.264577	0.276816	0.505528	0.525734	0.18076	0.180415	0.236877	0.531465	0.4247	4.01829	0.0236	0.197765	0.8141	1.66176	0.2002	0.414119	0.6602	0.871041	0.4931	0.175784	0.856	5.37629	0.005	0.480081	0.463	2.34002	0.035	0.303783	0.899	2.14	0.06	0.00137425	0.763189	0.0202194	0.9	0.9
_____ASV15785	-0.0615799	0.0615799	0.142353	0.189389	0.174666	-0.0874397	-0.0872267	0.228296	0.203926	0.181462	-0.404781	0.298495	0.106286	0.122296	0.22391	0.228127	-0.0143051	0.363638	-0.149036	-0.0258439	-0.021399	-0.153054	0.232956	0.396475	0.291672	0.296886	0.230317	0.289598	-0.271734	0.108637	-0.0216423	-0.537828	0.488354	0.234214	0.206506	0.30164	0.230232	0.129157	0.334841	0.402055	-0.0737298	0.297703	0.300026	-0.666985	0.493777	-0.0891112	-0.473629	0.104006	0.107942	0.28963	0.282437	0.580404	0	0.483906	0.281977	0.193356	0.411594	0.292898	0.264786	0.6881	0.53257	0.5951	3.07519	0.054	0.377774	0.7098	0.683563	0.5158	0.38303	0.8254	5.06132	0.009	0.542067	0.584	0.270224	0.605	1.36377	0.239	1.36323	0.25	0.49865	0.787	0.0012502	0.806741	0.274946	0.634771	0.9
_____ASV1669	0.169907	-0.169907	0.179586	0.149829	-0.196215	0.112796	0.0834194	0.196639	0.212736	0.205353	-0.167173	0.39463	-0.227457	0.162079	0.218129	0.21104	0.00595888	-0.398389	0.155948	0.0696436	0.347814	-0.180975	0.344474	0.18869	0.305683	0.308989	0.300678	0.27061	0.0538251	0.758858	-0.302962	-0.38817	0.0304021	-0.151952	0.176959	0.335878	0.33262	0.263932	0.249073	0.273087	-0.184464	0.486394	-0.890576	-0.188336	0.633826	-0.107103	-0.128718	0.0636696	0.315307	0.172635	0.386303	0.25817	0.349163	0.343067	0.384508	0.326967	0.42078	0.34285	2.34504	0.1329	0.787709	0.4642	3.18723	0.0504	0.352492	0.7072	1.36196	0.2811	1.69607	0.169	1.32506	0.279	0.288456	0.785	0.229507	0.629	0.649346	0.742	1.30788	0.27	0.387707	0.851	0.00602999	0.597103	0.22511	0.625857	0.9
_____ASV16707	0.0558543	-0.0558543	0.175208	0.159603	0.275	0.0659919	-0.340992	0.177688	0.227487	0.191747	-0.0901039	0.360312	-0.270208	0.201203	0.204138	0.193122	0.197051	0.352949	0.382528	-0.250544	-0.412017	-0.269968	0.266508	0.244749	0.340254	0.287088	0.273514	0.279331	-0.0874373	0.367969	-0.112968	-0.0927706	0.352655	-0.427448	0.291545	0.338203	0.283426	0.290331	0.244692	0.266721	-0.113707	0.585757	0.352951	0.192158	0.590601	-0.584783	-0.348763	-0.0954221	-0.578792	0.355006	0.234113	0.306814	0.365964	0.42445	0.30648	0.343608	0.362348	0.310407	0.224419	0.5843	2.35298	0.1005	2.52922	0.0907	1.22239	0.3017	0.185006	0.8213	0.90405	0.4594	1.1411	0.34	1.25227	0.285	0.00111809	0.9	0.773344	0.631	1.22633	0.3	0.244051	0.945	0.00162431	0.781152	0.065806	0.720162	0.9
_____ASV17703	0.000683502	-0.000683502	0.15167	0.182608	0.611663	-0.359538	-0.252125	0.304031	0	0.107412	0.29157	-0.146361	-0.145209	0.281735	0.147425	0.148222	0.721126	0.5022	-0.359538	-0.359538	-0.359538	-0.144713	0.385749	0.485351	0	0	0	0.214824	0.0807284	0.0668154	-0.145493	0.502412	-0.359538	-0.144925	0.297013	0.287447	0.214044	0.485419	0	0.214613	1.27155	0.279992	0.283448	-0.359538	-0.359538	-0.359538	-0.0373009	-0.359538	-0.359538	0.682176	0.418671	0.420933	0	0	0	0.322237	0	0	3.88608e-05	0.9965	7.86026	0.0005	1.76791	0.1685	0.326048	0.7395	1.24631	0.2857	0.78525	0.565	1.55413	0.235	8.17956	0.001	3.31629e-05	0.996	4.87344	0.002	1.04707	0.411	3.29177	0.009	0.000405058	0.82	0.000851659	0.827575	0.9
_____ASV1866	-0.0550126	0.0550126	0.171392	0.163711	-0.514094	-0.34036	0.854453	0.119538	0.146835	0.210956	0.10989	-0.0577547	-0.0521349	0.213544	0.221	0.182738	-0.602152	-0.426035	-0.550713	-0.130006	0.987828	0.721079	0.170317	0.171283	0.192144	0.212597	0.257009	0.341779	0.126797	-0.216256	-0.0755783	0.0929824	0.100747	-0.0286916	0.277383	0.356443	0.266457	0.337197	0.269489	0.26181	-0.672061	-0.312928	-0.557292	-0.149352	-0.755393	-0.116335	1.15108	0.895057	0.517222	0.195009	0.210142	0.221478	0.161431	0.294011	0.251065	0.365498	0.377235	0.365678	0.327106	0.5741	19.9998	0.0001	0.326585	0.7299	1.09368	0.3476	0.304062	0.734	1.42667	0.2309	0.374959	0.672	6.63942	0.003	0.0595179	0.821	1.27265	0.271	0.323279	0.896	3.87532	0.005	0.0120548	0.777987	0.000239947	0.9	0.9
_____ASV19416	-0.117851	0.117851	0	0.235702	0.235702	-0.117851	-0.117851	0.353553	0	0	0.235702	-0.117851	-0.117851	0.353553	0	0	-0.117851	0.589256	-0.117851	-0.117851	-0.117851	-0.117851	0	0.707107	0	0	0	0	-0.117851	-0.117851	-0.117851	0.589256	-0.117851	-0.117851	0	0	0	0.707107	0	0	0.942809	-0.117851	-0.117851	-0.117851	-0.117851	-0.117851	-0.117851	-0.117851	-0.117851	1.06066	0	0	0	0	0	0	0	0	1	1	1	1	1	1	1	1	1	1	1	1	1	0.529	1	0.509	1	0.542	1	0.461	1	0.498	1	0.48	4.03073e-05	0.82	0.4	0.9	0.9
_____ASV19479	-0.137121	0.137121	0.134265	0.192997	-0.363588	0.0499573	0.313631	0.0743367	0.235403	0.239895	0.242118	-0.139659	-0.102458	0.238243	0.175624	0.192786	-0.289252	-0.437925	-0.282366	0.38228	0.160254	0.467008	0.148673	0	0.15556	0.432961	0.337214	0.350245	0.166295	-0.288406	-0.289252	0.317941	0.00908673	0.0843354	0.33921	0.149519	0.148673	0.34821	0.320318	0.356337	-0.437925	-0.437925	-0.214915	0.242331	-0.437925	0.345466	0.921947	0.456872	-0.437925	0	0	0.22301	0.473695	0	0.519689	0.45057	0.47726	0	1.54446	0.2034	3.19065	0.0488	1.21329	0.3036	1.13743	0.3268	0.0870704	0.9104	2.4758	0.0516	1.06544	0.375	2.95033	0.054	1.36063	0.256	1.79414	0.104	0.711929	0.629	1.90178	0.109	0.000708559	0.6644	0.0364619	0.896023	0.9
_____ASV1985	0.0517855	-0.0517855	0.152358	0.181612	-0.452202	0.146729	0.305473	0.120988	0.220828	0.226575	-0.346819	0.291094	0.055725	0.200533	0.193181	0.205042	-0.429976	-0.474428	0.333895	-0.0404369	0.251437	0.359509	0.165398	0.18376	0.236381	0.376406	0.326173	0.328266	-0.295041	0.353167	0.0972314	-0.398597	0.229021	0.0142187	0.232086	0.284274	0.259852	0.337364	0.273034	0.328597	-0.659404	-0.26049	-0.436712	-0.746125	0.743935	0.442378	0.365072	0.389837	0.16151	0.104742	0.24984	0.243888	0.234176	0.221914	0.446406	0.470581	0.42666	0.31314	0.208218	0.6582	4.13229	0.022	2.69323	0.0745	0.393388	0.6798	0.00273672	0.9966	1.57054	0.1997	0.0833613	0.917	3.35407	0.034	0.707576	0.407	2.00348	0.046	0.207468	0.963	1.80644	0.123	0.0102717	0.798345	0.0190729	0.6942	0.9
_____ASV20116	-0.0153026	0.0153026	0.158169	0.17697	0.188798	-0.426318	0.23752	0.264924	0	0.215717	-0.188823	0.140262	0.0485614	0.167901	0.204627	0.236754	0.0481163	0.329479	-0.426318	-0.426318	0.332293	0.142747	0.327798	0.42714	0	0	0.323487	0.297187	0.0486716	0.139803	-0.234383	-0.426318	0.14072	0.331506	0.328074	0.295649	0.191935	0	0.296131	0.427792	0.0023086	0.138636	0.425448	-0.426318	-0.426318	-0.426318	-0.14246	0.708466	0.146553	0.428626	0.36985	0.598316	0	0	0	0.283858	0.428917	0.375039	0.0172539	0.8931	3.36239	0.0387	0.708387	0.4908	0.344712	0.7187	1.66714	0.1986	0.603142	0.6715	0.686107	0.525	3.51881	0.027	0.0166268	0.903	1.61194	0.109	0.927123	0.484	1.50393	0.202	0.000544322	0.82	0.0301437	0.9	0.9
_____ASV2023	-0.234079	0.234079	0.064586	0.221465	0.230748	-0.118385	-0.112363	0.296298	0.114951	0.155383	-0.181813	0.369335	-0.187521	0.100301	0.316852	0.0962868	-0.0487358	0.510232	-0.326751	0.0899802	-0.326751	0.102025	0.187438	0.563734	0	0.217631	0	0.304317	-0.326751	-0.0487358	-0.326751	-0.0368759	0.787405	-0.0482923	0	0.187438	0	0.195577	0.594072	0.187739	-0.116961	0.926217	-0.117012	-0.326751	0.0903963	-0.118801	-0.101729	0.0913912	-0.326751	0.20979	0.820813	0.209738	0	0.273087	0.207949	0.225022	0.418142	0	3.7885	0.0464	0.92057	0.4612	2.35807	0.0847	0.0358445	0.9761	0.585353	0.6235	0.549731	0.7667	2.5637	0.069	0.957472	0.444	4.11837	0.039	1.16036	0.305	2.18292	0.038	1.2045	0.302	0.000565013	0.431453	0.223908	0.709492	0.9
_____ASV2069	0.285432	-0.285432	0.171196	0.149619	-0.53191	-0.0723888	0.604299	0.170999	0.1945	0.182061	-0.009888	0.222614	-0.212726	0.17975	0.24033	0.185548	-0.306457	-0.757363	0.363188	-0.507966	0.799563	0.409034	0.329738	0.0656518	0.283426	0.20826	0.185127	0.312101	0.134698	0.661012	0.0605845	-0.154474	-0.215783	-0.486037	0.292464	0.286758	0.304149	0.213958	0.352649	0.194639	-0.684929	-0.220265	-0.690536	0.214508	-0.00996376	-0.42171	0.440758	0.898071	0.474067	0.255838	0.407501	0.189484	0.291098	0.419843	0.286606	0.258825	0.355084	0.339234	8.35268	0.0059	11.1638	0.0003	1.6217	0.2108	0.585599	0.5621	0.741292	0.4763	0.567347	0.6808	1.43654	0.254	1.35007	0.276	1.35172	0.259	0.760848	0.64	0.537285	0.769	5.10749	0.002	0.00984293	0.186583	0.000563837	0.857683	0.9
_____ASV21229	0.258675	-0.258675	0.190374	0.127606	0.327067	-0.0125701	-0.314497	0.233924	0.208719	0.146222	0.354153	-0.226342	-0.127811	0.242053	0.165074	0.185454	0.577893	0.0762402	0.301561	-0.326701	-0.103431	-0.525563	0.344384	0.314312	0.353112	0.198861	0.285151	0	0.829703	0.0728788	-0.126558	-0.121396	-0.525563	-0.129065	0.360054	0.312526	0.269009	0.272498	0	0.26732	0.837511	0.0734727	0.0702164	0.415941	-0.525563	0.0719117	-0.190991	-0.226936	-0.525563	0.421469	0.392161	0.390035	0.459975	0	0.391139	0.334571	0.298627	0	5.53468	0.0211	2.84042	0.0613	2.66055	0.0795	0.0744935	0.9251	1.5846	0.2183	0.765692	0.5472	2.40773	0.103	2.58269	0.093	5.09561	0.035	1.32233	0.253	2.4275	0.034	2.65912	0.032	0.000633552	0.335858	0.0439274	0.704065	0.9
_____ASV21232	-0.115517	0.115517	0.134206	0.193844	0.208776	-0.0019313	-0.206845	0.258222	0.197722	0.138185	-0.0667344	-0.0693561	0.136091	0.192465	0.190647	0.232435	-0.0702232	0.487776	-0.207668	0.203806	-0.0686596	-0.34503	0.274807	0.434932	0.137362	0.370026	0.276371	0	-0.34503	-0.0686596	0.0671386	0.211561	-0.0700526	0.205042	0	0.276371	0.295844	0.375266	0.274978	0.370863	0.489857	-0.34503	0.481502	-0.34503	0.0674362	0.2718	-0.34503	0.0695257	-0.34503	0.546581	0	0.541094	0	0.412466	0.432455	0	0.414556	0	0.958962	0.3304	1.03455	0.3254	0.332781	0.7026	1.18852	0.3143	0.505091	0.5988	1.37492	0.2575	0.327093	0.707	1.03761	0.375	0.960244	0.318	1.03535	0.418	0.509713	0.78	1.08993	0.386	0.000302022	0.730949	0.169635	0.9	0.9
_____ASV21543	0.0331568	-0.0331568	0.181998	0.152195	0.0270735	-0.154891	0.127817	0.19557	0.167637	0.245943	-0.143415	0.11594	0.0274751	0.173238	0.242478	0.195716	0.0270998	0.0270471	-0.154568	-0.155213	0.226939	0.0286954	0.282809	0.282779	0.24262	0.242185	0.41317	0.283644	-0.13328	0.0248687	0.207882	-0.153549	0.20701	-0.152932	0.257456	0.386948	0.307999	0.243309	0.30763	0.243726	-0.242613	0.0261005	0.297733	-0.244596	0.0243963	-0.244472	0.0569652	0.297322	0.0291642	0.271818	0.353861	0.396302	0.269835	0.352746	0.26996	0.374867	0.568208	0.355868	0.0679921	0.8166	0.423248	0.6835	0.358344	0.7359	0.0672794	0.9265	0.388035	0.7125	0.229165	0.9342	0.410245	0.667	0.485595	0.637	0.0781271	0.725	0.333782	0.964	0.346678	0.906	0.231028	0.94	0.000687262	0.82	0.308676	0.9	0.9
_____ASV22754	0.117851	-0.117851	0.235702	0	-0.117851	0.235702	-0.117851	0	0.353553	0	-0.117851	-0.117851	0.235702	0	0	0.353553	-0.117851	-0.117851	0.589256	-0.117851	-0.117851	-0.117851	0	0	0.707107	0	0	0	-0.117851	-0.117851	0.589256	-0.117851	-0.117851	-0.117851	0	0	0.707107	0	0	0	-0.117851	-0.117851	-0.117851	-0.117851	-0.117851	0.942809	-0.117851	-0.117851	-0.117851	0	0	0	0	0	1.06066	0	0	0	1	1	1	1	1	1	1	1	1	1	1	1	1	0.525	1	0.541	1	0.52	1	0.467	1	0.488	1	0.463	4.0407e-05	0.82	0.4	0.9	0.9
_____ASV23180	0.0271227	-0.0271227	0.1793	0.155431	-0.328288	-0.328288	0.656575	0	0	0.317031	0.122963	0.029429	-0.152392	0.261232	0.209473	0.121644	-0.328288	-0.328288	-0.328288	-0.328288	0.737943	0.575207	0	0	0	0	0.487824	0.425597	0.198373	0.211283	-0.328288	0.047553	-0.152425	0.0235035	0.378268	0.382822	0	0.375841	0.175863	0.23718	-0.328288	-0.328288	-0.328288	-0.328288	-0.328288	-0.328288	1.02546	0.744862	0.199399	0	0	0	0	0	0	0.705788	0.568189	0.345456	0.0600378	0.8517	8.79565	0.0005	0.533331	0.5619	0.0600378	0.9492	0.918005	0.4101	0.533331	0.7386	0.4634	0.671	9.65047	0.001	0.0522591	0.879	2.74311	0.013	0.504508	0.814	3.74087	0.003	0.000453165	0.82	0.000851659	0.9	0.9
_____ASV2344	-0.106138	0.106138	0.145101	0.186149	-0.28476	-0.206603	0.491363	0.196092	0.148255	0.22872	-0.191491	0.238651	-0.0471601	0.137099	0.253461	0.203513	-0.247599	-0.321921	-0.186592	-0.226613	0.115778	0.866947	0.272371	0.293877	0.214348	0.214235	0.271949	0.345193	-0.0762386	0.121692	-0.363866	-0.306743	0.35561	0.269546	0.159008	0.356132	0.194986	0.225617	0.373273	0.341971	-0.352205	0.0348025	-0.536877	-0.0198526	-0.162439	-0.437516	-0.202414	0.843589	0.832913	0.149175	0.474231	0.327967	0.306095	0.302616	0.136039	0.247816	0.485364	0.339873	0.913061	0.3489	4.93348	0.0114	1.29476	0.2832	1.47311	0.243	1.26264	0.2994	1.56449	0.1928	2.72517	0.075	1.74985	0.196	2.6955	0.082	1.28938	0.268	1.64524	0.148	0.709354	0.636	0.00883944	0.738188	0.0110698	0.896023	0.9
_____ASV23442	-0.0708039	0.0708039	0.157029	0.177214	0.120354	0.0525764	-0.17293	0.211972	0.210123	0.193621	0.202464	-0.176792	-0.0256712	0.215353	0.192186	0.205283	0.121382	0.119326	-0.0140459	0.119199	-0.319748	-0.0261129	0.344127	0.26358	0.258503	0.342059	0.202091	0.334682	0.285225	-0.471227	-0.0264092	0.119703	0.117642	-0.0249331	0.350926	0.148269	0.252905	0.263714	0.341631	0.33506	0.715267	-0.177667	-0.176539	0.0666245	0.266785	-0.17568	-0.174501	-0.619496	0.275206	0.44644	0.289245	0.289984	0.335349	0.473612	0.290547	0.291328	0	0.476953	0.355064	0.6233	0.556623	0.5944	0.860607	0.4236	0.12932	0.8893	0.926664	0.3934	1.59476	0.1896	0.871712	0.407	0.558818	0.573	0.357684	0.577	0.790816	0.598	0.786963	0.553	0.334664	0.898	0.00101002	0.790322	0.274693	0.9	0.9
_____ASV24240	0.0959713	-0.0959713	0.188881	0.141939	0.47208	-0.189875	-0.282205	0.269502	0.15536	0.130902	0.00563286	-0.0960643	0.0904314	0.194003	0.175046	0.244104	0.665036	0.279125	-0.284201	-0.09555	-0.092921	-0.471489	0.441025	0.320092	0.187288	0.253458	0.255231	0	0.103959	-0.0946309	0.278586	-0.0926929	-0.0974976	-0.0977234	0.300677	0.254083	0.423367	0.255396	0.252145	0.252001	0.394813	0.0894981	0.93193	-0.189923	-0.190556	-0.189147	-0.187992	-0.187134	-0.471489	0.422951	0.367252	0.59178	0.281566	0.280933	0.282342	0.283498	0.284355	0	0.755496	0.303	4.62832	0.0131	0.238392	0.6989	0.742686	0.5015	0.238431	0.8014	0.832175	0.5127	0.204566	0.819	4.45841	0.018	0.65998	0.422	2.03125	0.053	0.284939	0.928	2.1872	0.065	0.00060543	0.716359	0.0123896	0.9	0.9
_____ASV25152	-0.0803642	0.0803642	0.145267	0.186755	0.784962	-0.416848	-0.368114	0.277069	0.047856	0.09659	-0.0782878	0.351826	-0.273538	0.180175	0.26416	0.132205	0.495135	1.07479	-0.464704	-0.368992	-0.271524	-0.464704	0.342426	0.434163	0	0.095712	0.19318	0	-0.272883	0.304407	-0.272617	0.116307	0.399245	-0.274459	0.191821	0.327952	0.192087	0.303438	0.428774	0.190245	0.694545	1.55155	0.108794	-0.464704	-0.321136	-0.464704	-0.464704	-0.174934	-0.464704	0.438187	0.522783	0.375448	0	0.143568	0	0	0.28977	0	0.705767	0.4223	16.8551	0.0001	3.72884	0.0277	1.38864	0.2675	0.377765	0.6914	1.54372	0.2003	2.56512	0.081	66.1107	0.001	0.461479	0.482	4.00609	0.002	1.1911	0.328	5.73319	0.002	0.000581953	0.76255	0.000239947	0.547481	0.9
_____ASV25169	NA	NA	NA	NA	NA	NA	NA	NA	NA	NA	NA	NA	NA	NA	NA	NA	NA	NA	NA	NA	NA	NA	NA	NA	NA	NA	NA	NA	NA	NA	NA	NA	NA	NA	NA	NA	NA	NA	NA	NA	NA	NA	NA	NA	NA	NA	NA	NA	NA	NA	NA	NA	NA	NA	NA	NA	NA	NA	NA	NA	NA	NA	NA	NA	NA	NA	NA	NA	NA	NA	NA	NA	NA	NA	NA	NA	NA	NA	NA	NA	NA	NA	0	NA	NA	NA	NA
_____ASV25705	-0.185827	0.185827	0.104089	0.208666	0.335467	-0.000286725	-0.33518	0.291053	0.184753	0	-0.33518	0.223449	0.11173	0	0.227066	0.263564	0.112879	0.558054	-0.33518	0.334606	-0.33518	-0.33518	0.302081	0.503973	0	0.349785	0	0	-0.33518	-0.111259	-0.111042	-0.33518	0.558158	0.334503	0	0.223921	0.224138	0	0.380921	0.480867	-0.33518	0.670253	0.671327	-0.33518	0.335275	-0.000955593	-0.33518	-0.33518	-0.33518	0	0.490602	0.705655	0	0.438916	0.334224	0	0	0	2.57526	0.1336	2.79518	0.052	2.17216	0.127	0.722198	0.5125	0.721683	0.5085	0.77711	0.5389	2.16599	0.123	2.83835	0.074	2.54021	0.11	1.69782	0.1	1.69368	0.138	1.98421	0.074	0.000360611	0.598015	0.0384359	0.777038	0.9
_____ASV26346	0.0807653	-0.0807653	0.198195	0.129211	-0.376344	0.0253111	0.351033	0.0799764	0.173946	0.283595	0.0274013	-0.0540436	0.0266423	0.240217	0.200756	0.174429	-0.45632	-0.296368	0.0258593	0.0247629	0.672757	0.0293088	0	0.159953	0.251813	0.251239	0.503179	0.253613	0.189295	0.026473	0.0265282	-0.134492	-0.13456	0.0267563	0.435275	0.346843	0.252161	0.216977	0.216935	0.252287	-0.45632	-0.216391	-0.45632	-0.215552	-0.215875	0.507361	0.754077	0.270136	0.0288865	0	0.239929	0	0.240768	0.240445	0.364244	0.627323	0.509286	0.317647	0.476033	0.4696	3.22923	0.0461	0.0532898	0.9172	1.09872	0.3398	0.159617	0.856	1.31067	0.2802	0.051171	0.926	3.40152	0.032	0.466127	0.505	1.76692	0.096	0.167521	0.985	1.91848	0.086	0.000684618	0.76733	0.0347308	0.9	0.9
_____ASV26521	-0.0873746	0.0873746	0.14784	0.184544	0.0422391	0.0455531	-0.0877922	0.216992	0.218815	0.182084	-0.0867803	0.0431336	0.0436467	0.182782	0.217482	0.217771	-0.351083	0.435562	0.177862	-0.0867554	-0.0889021	-0.0866824	0	0.410822	0.356615	0.264328	0.262181	0.264401	-0.351083	0.175184	-0.0862248	0.177523	-0.0889172	0.173518	0	0.354812	0.264858	0.356386	0.262166	0.353699	0.0452245	0.0421659	0.0393271	-0.351083	0.0450463	0.442696	0.045518	0.0421885	-0.351083	0.396308	0.393249	0.39041	0	0.396129	0.519651	0.396601	0.393272	0	0.49548	0.6738	0.125116	0.9527	0.122192	0.9813	1.61504	0.235	0.878954	0.4604	0.694377	0.5932	0.132243	0.885	0.13542	0.86	0.546157	0.497	0.424317	0.935	0.536085	0.776	0.874317	0.508	0.000321369	0.803151	0.4	0.9	0.9
_____ASV28019	0.0788875	-0.0788875	0.180549	0.152956	0.438885	-0.279399	-0.159486	0.272217	0.119399	0.165501	-0.0382844	0.0790415	-0.0407571	0.198898	0.222795	0.197528	0.316837	0.560933	-0.160001	-0.398798	0.0798259	-0.398798	0.373729	0.409267	0.238797	0	0.322691	0	-0.160218	0.556881	-0.160001	0.0836488	-0.398798	0.0784864	0.23858	0.407506	0.238797	0.325286	0	0.321799	0.682742	0.316784	0.317128	-0.398798	-0.398798	-0.0406022	-0.398798	0.319138	-0.398798	0.527779	0.468459	0.468706	0	0	0.358196	0	0.470004	0	0.533785	0.3364	4.23317	0.0172	0.134011	0.7694	0.968548	0.3595	3.41301	0.042	1.16802	0.3146	0.109671	0.894	3.83746	0.026	0.444568	0.53	1.48332	0.162	1.30841	0.256	1.96039	0.092	0.000401538	0.732638	0.0155337	0.9	0.9
_____ASV28493	NA	NA	NA	NA	NA	NA	NA	NA	NA	NA	NA	NA	NA	NA	NA	NA	NA	NA	NA	NA	NA	NA	NA	NA	NA	NA	NA	NA	NA	NA	NA	NA	NA	NA	NA	NA	NA	NA	NA	NA	NA	NA	NA	NA	NA	NA	NA	NA	NA	NA	NA	NA	NA	NA	NA	NA	NA	NA	NA	NA	NA	NA	NA	NA	NA	NA	NA	NA	NA	NA	NA	NA	NA	NA	NA	NA	NA	NA	NA	NA	NA	NA	0	NA	NA	NA	NA
_____ASV29523	NA	NA	NA	NA	NA	NA	NA	NA	NA	NA	NA	NA	NA	NA	NA	NA	NA	NA	NA	NA	NA	NA	NA	NA	NA	NA	NA	NA	NA	NA	NA	NA	NA	NA	NA	NA	NA	NA	NA	NA	NA	NA	NA	NA	NA	NA	NA	NA	NA	NA	NA	NA	NA	NA	NA	NA	NA	NA	NA	NA	NA	NA	NA	NA	NA	NA	NA	NA	NA	NA	NA	NA	NA	NA	NA	NA	NA	NA	NA	NA	NA	NA	0	NA	NA	NA	NA
_____ASV30090	NA	NA	NA	NA	NA	NA	NA	NA	NA	NA	NA	NA	NA	NA	NA	NA	NA	NA	NA	NA	NA	NA	NA	NA	NA	NA	NA	NA	NA	NA	NA	NA	NA	NA	NA	NA	NA	NA	NA	NA	NA	NA	NA	NA	NA	NA	NA	NA	NA	NA	NA	NA	NA	NA	NA	NA	NA	NA	NA	NA	NA	NA	NA	NA	NA	NA	NA	NA	NA	NA	NA	NA	NA	NA	NA	NA	NA	NA	NA	NA	NA	NA	0	NA	NA	NA	NA
_____ASV30223	NA	NA	NA	NA	NA	NA	NA	NA	NA	NA	NA	NA	NA	NA	NA	NA	NA	NA	NA	NA	NA	NA	NA	NA	NA	NA	NA	NA	NA	NA	NA	NA	NA	NA	NA	NA	NA	NA	NA	NA	NA	NA	NA	NA	NA	NA	NA	NA	NA	NA	NA	NA	NA	NA	NA	NA	NA	NA	NA	NA	NA	NA	NA	NA	NA	NA	NA	NA	NA	NA	NA	NA	NA	NA	NA	NA	NA	NA	NA	NA	NA	NA	0	NA	NA	NA	NA
_____ASV31667	0.240844	-0.240844	0.230292	0	-0.240844	-0.240844	0.481688	0	0	0.336885	-0.06059	-0.060365	0.120955	0.180254	0.180479	0.25021	-0.240844	-0.240844	-0.240844	-0.240844	1.20422	-0.240844	0	0	0	0	0.616183	0	0.119664	0.120114	0.482754	-0.240844	-0.240844	-0.240844	0.360508	0.360958	0.487855	0	0	0	-0.240844	-0.240844	-0.240844	-0.240844	-0.240844	-0.240844	0.299918	0.300593	0.844553	0	0	0	0	0	0	0.540762	0.541437	0.710567	4.80276	0.0256	4.80276	0.0117	0.302836	0.5669	4.80276	0.0039	0.302836	0.6467	0.302836	0.7925	0.257837	0.762	4.59994	0.008	4.37495	0.055	1.28091	0.245	1.04961	0.403	5.49991	0.001	0.000161418	0.364329	0.0113107	0.9	0.255747
_____ASV32380	NA	NA	NA	NA	NA	NA	NA	NA	NA	NA	NA	NA	NA	NA	NA	NA	NA	NA	NA	NA	NA	NA	NA	NA	NA	NA	NA	NA	NA	NA	NA	NA	NA	NA	NA	NA	NA	NA	NA	NA	NA	NA	NA	NA	NA	NA	NA	NA	NA	NA	NA	NA	NA	NA	NA	NA	NA	NA	NA	NA	NA	NA	NA	NA	NA	NA	NA	NA	NA	NA	NA	NA	NA	NA	NA	NA	NA	NA	NA	NA	NA	NA	0	NA	NA	NA	NA
_____ASV32707	0.00786707	-0.00786707	0.156739	0.178266	-0.306678	0.501158	-0.19448	0.0995873	0.283794	0.146673	0.214342	-0.00690689	-0.207435	0.266784	0.186203	0.137504	-0.207091	-0.406266	0.213386	0.78893	0.0173059	-0.406266	0.199175	0	0.324001	0.465582	0.286021	0	0.236406	-0.00571378	-0.207091	0.192278	-0.0081	-0.207779	0.336064	0.270052	0.199175	0.42966	0.268443	0.198487	-0.406266	-0.406266	-0.107504	0.8202	0.791811	-0.108535	0.229092	-0.406266	-0.406266	0	0	0.298762	0.648436	0.452835	0.297731	0.416665	0	0	0.00506913	0.781	5.2287	0.0078	1.21518	0.2824	1.87558	0.1589	0.00413213	0.9765	1.40958	0.2287	1.07035	0.322	5.13131	0.004	0.00439365	0.785	2.9666	0.008	0.411842	0.849	2.81909	0.02	0.000490666	0.82	0.00808185	0.896023	0.870035
_____ASV33348	-0.0856115	0.0856115	0.0959501	0.216157	0.551565	-0.339469	-0.212096	0.317286	0	0.0880883	-0.0201363	0.232178	-0.212042	0.205708	0.272442	0.0881252	0.295525	0.807606	-0.339469	-0.339469	-0.21289	-0.211303	0.226539	0.598118	0	0	0.126579	0.128166	-0.212888	0.0406678	-0.0846142	0.172616	0.423688	-0.339469	0.126581	0.198521	0.171825	0.392657	0.514117	0	0.618529	0.993354	0.0428133	-0.339469	-0.339469	-0.339469	-0.339469	0.0426493	-0.339469	0.574203	0.731082	0.250266	0	0	0	0	0.250162	0	0.58223	0.4307	6.14918	0.001	1.31436	0.2916	0.57685	0.6112	0.901351	0.4566	0.569335	0.7352	1.19793	0.338	6.42511	0.004	0.524175	0.509	2.80171	0.007	0.902603	0.506	2.88103	0.01	0.000643625	0.764319	0.00150025	0.896023	0.9
_____ASV3463	-0.00883474	0.00883474	0.169527	0.166149	0.490963	0.0870799	-0.578043	0.174401	0.168409	0.210971	-0.0972755	-0.0352348	0.13251	0.165656	0.206974	0.238986	0.507889	0.474037	0.0785226	0.0956373	-0.612916	-0.54317	0.269897	0.233016	0.168929	0.300087	0.338832	0.266643	-0.0142678	0.191908	-0.204144	-0.180283	-0.262378	0.469165	0.239686	0.315986	0.331511	0.236758	0.264412	0.329145	0.478802	0.411939	0.582148	-0.0658529	0.0825625	0.24453	-0.704776	-0.600206	-0.429148	0.240378	0.305359	0.382995	0.256434	0.279708	0.358724	0.216066	0.417892	0.460302	0.00600477	0.9404	7.47219	0.0015	0.36239	0.7078	0.0172037	0.9826	2.20009	0.1224	0.0359875	0.9967	1.06219	0.395	0.271736	0.783	0.00875085	0.931	0.445689	0.907	0.326367	0.886	0.54094	0.755	0.00617963	0.82	0.0020864	0.9	0.9
_____ASV34845	NA	NA	NA	NA	NA	NA	NA	NA	NA	NA	NA	NA	NA	NA	NA	NA	NA	NA	NA	NA	NA	NA	NA	NA	NA	NA	NA	NA	NA	NA	NA	NA	NA	NA	NA	NA	NA	NA	NA	NA	NA	NA	NA	NA	NA	NA	NA	NA	NA	NA	NA	NA	NA	NA	NA	NA	NA	NA	NA	NA	NA	NA	NA	NA	NA	NA	NA	NA	NA	NA	NA	NA	NA	NA	NA	NA	NA	NA	NA	NA	NA	NA	0	NA	NA	NA	NA
_____ASV3504	-0.108637	0.108637	0.147426	0.184229	-0.174552	0.260025	-0.0854729	0.160192	0.246918	0.19342	-0.191255	0.333386	-0.14213	0.158859	0.257359	0.172779	-0.173723	-0.175381	0.0447926	0.475258	-0.196982	0.0260359	0.174197	0.27743	0.353817	0.348352	0.220681	0.324786	-0.247712	0.159917	-0.238117	-0.134799	0.506855	-0.0461436	0.201643	0.35334	0.179216	0.253562	0.382957	0.301735	-0.197069	-0.212209	-0.114379	0.065156	1.11799	-0.403074	-0.441854	0.0943737	0.0910615	0.254421	0.357915	0.243566	0.24957	0.568141	0.206174	0.321515	0.251707	0.418117	0.878393	0.3524	1.30727	0.2846	2.08303	0.133	0.289689	0.746	0.0878979	0.9201	1.87321	0.1363	3.3175	0.046	1.87349	0.159	1.38644	0.251	1.19973	0.295	1.69163	0.172	0.885945	0.518	0.00547646	0.739398	0.153875	0.780211	0.9
_____ASV35169	0.119972	-0.119972	0.21998	0.0844732	0.482359	-0.24118	-0.24118	0.336822	0	0	-0.150263	0.119864	0.0303995	0.0909166	0.281478	0.198697	0.842277	0.122442	-0.24118	-0.24118	-0.24118	-0.24118	0.625116	0.245154	0	0	0	0	-0.24118	0.480907	0.12019	-0.0593464	-0.24118	-0.0593912	0	0.55464	0.36137	0.181833	0	0.181788	0.0315703	0.84195	0.573558	-0.24118	-0.24118	-0.24118	-0.24118	-0.24118	-0.24118	0.27275	0.818078	0.570919	0	0	0	0	0	0	1.13429	0.28	4.58397	0.0062	0.497404	0.6083	1.13429	0.3922	1.35941	0.2721	0.497404	0.8011	0.44737	0.714	4.61448	0.007	1.03686	0.368	1.45974	0.152	0.878248	0.497	2.54732	0.014	0.000320776	0.707955	0.00669079	0.9	0.9
_____ASV3533	0.0898801	-0.0898801	0.186897	0.144766	0.570507	-0.230057	-0.340451	0.196965	0.212513	0.152231	-0.230492	0.179342	0.0511497	0.163496	0.215891	0.226851	0.691449	0.449566	-0.0511933	-0.40892	-0.370615	-0.310287	0.272755	0.291857	0.402165	0.145962	0.20811	0.23116	-0.227252	0.117565	0.379327	-0.233732	0.241119	-0.277028	0.274592	0.310041	0.380884	0.190738	0.313195	0.224828	0.0768631	1.10097	0.533694	-0.279921	-0.268582	-0.141667	-0.488418	-0.294356	-0.238579	0.15583	0.368976	0.383121	0.387631	0.224227	0.492898	0.256127	0.301581	0.258776	0.622312	0.4369	6.34644	0.0031	1.12863	0.3243	0.299064	0.7508	1.12074	0.3321	0.660963	0.6216	1.02633	0.372	0.843034	0.447	1.40005	0.251	0.73202	0.687	1.22584	0.288	0.772885	0.584	0.0067635	0.766417	0.00377383	0.896023	0.9
_____ASV35550	-0.0752368	0.0752368	0.163425	0.171225	0.10087	-0.0552891	-0.0455807	0.22179	0.179529	0.215722	-0.125366	0.10091	0.0244555	0.174414	0.221808	0.218751	0.0210277	0.180712	-0.131567	0.0209888	-0.115171	0.0240099	0.354156	0.281287	0.248697	0.268094	0.257654	0.356845	-0.115993	0.0247606	-0.134478	-0.134739	0.17706	0.183389	0.257249	0.355381	0.247157	0.247021	0.279981	0.366647	-0.370545	0.333386	0.339768	-0.372275	0.577087	-0.370679	0.366723	-0.607742	0.104277	0.237198	0.502731	0.35813	0.235467	0.346937	0.237063	0.369135	0	0.499811	0.386926	0.6309	0.174409	0.8705	0.301871	0.7675	0.000617152	0.9934	0.161372	0.86	2.58646	0.049	0.311806	0.723	0.179464	0.872	0.404142	0.538	1.63034	0.124	0.262318	0.933	0.145918	0.99	0.000930428	0.79213	0.375872	0.9	0.9
_____ASV36163	NA	NA	NA	NA	NA	NA	NA	NA	NA	NA	NA	NA	NA	NA	NA	NA	NA	NA	NA	NA	NA	NA	NA	NA	NA	NA	NA	NA	NA	NA	NA	NA	NA	NA	NA	NA	NA	NA	NA	NA	NA	NA	NA	NA	NA	NA	NA	NA	NA	NA	NA	NA	NA	NA	NA	NA	NA	NA	NA	NA	NA	NA	NA	NA	NA	NA	NA	NA	NA	NA	NA	NA	NA	NA	NA	NA	NA	NA	NA	NA	NA	NA	0	NA	NA	NA	NA
_____ASV36194	NA	NA	NA	NA	NA	NA	NA	NA	NA	NA	NA	NA	NA	NA	NA	NA	NA	NA	NA	NA	NA	NA	NA	NA	NA	NA	NA	NA	NA	NA	NA	NA	NA	NA	NA	NA	NA	NA	NA	NA	NA	NA	NA	NA	NA	NA	NA	NA	NA	NA	NA	NA	NA	NA	NA	NA	NA	NA	NA	NA	NA	NA	NA	NA	NA	NA	NA	NA	NA	NA	NA	NA	NA	NA	NA	NA	NA	NA	NA	NA	NA	NA	0	NA	NA	NA	NA
_____ASV36469	-5.30573e-05	5.30573e-05	0.167816	0.16789	-0.240845	0.481689	-0.240845	0	0.336884	0	-0.0604199	0.120343	-0.0599228	0.180425	0.249786	0.180922	-0.240845	-0.240845	0.48153	0.481849	-0.240845	-0.240845	0	0	0.487028	0.48724	0	0	-0.240845	0.48153	-0.240845	0.120005	-0.240845	0.120999	0	0.487028	0	0.360849	0	0.361844	-0.240845	-0.240845	-0.240845	0.30043	0.842718	0.301921	-0.240845	-0.240845	-0.240845	0	0	0	0.541274	0.709363	0.542766	0	0	0	2.32925e-07	0.8874	4.79953	0.0132	0.299576	0.5777	2.32925e-07	0.9975	2.69934	0.0737	0.299576	0.7992	0.255215	0.788	4.59997	0.007	1.99831e-07	0.926	1.27853	0.262	1.04731	0.395	1.75999	0.103	0.000160877	0.82	0.0124683	0.9	0.9
_____ASV37146	NA	NA	NA	NA	NA	NA	NA	NA	NA	NA	NA	NA	NA	NA	NA	NA	NA	NA	NA	NA	NA	NA	NA	NA	NA	NA	NA	NA	NA	NA	NA	NA	NA	NA	NA	NA	NA	NA	NA	NA	NA	NA	NA	NA	NA	NA	NA	NA	NA	NA	NA	NA	NA	NA	NA	NA	NA	NA	NA	NA	NA	NA	NA	NA	NA	NA	NA	NA	NA	NA	NA	NA	NA	NA	NA	NA	NA	NA	NA	NA	NA	NA	0	NA	NA	NA	NA
_____ASV37221	-0.117378	0.117378	0.143652	0.186885	-0.0917749	-0.0878778	0.179653	0.180116	0.181707	0.247101	-0.178781	0.178623	0.000158829	0.166041	0.246848	0.193243	-0.18044	-0.00311021	0.00347865	-0.179234	-0.175173	0.534478	0.238974	0.277718	0.281172	0.239786	0.242526	0.416687	-0.355556	0.00241552	0.00100656	-0.00200717	0.35483	-0.000688905	0.179339	0.280622	0.279876	0.278293	0.41282	0.278981	-0.00217862	-0.00384699	-0.269299	-0.534895	0.00498357	0.266278	0.000728832	0.534731	0.00349807	0.348747	0.347653	0.265595	0	0.353457	0.390933	0.350653	0.572415	0.352467	1.06303	0.2782	0.622654	0.5564	0.821314	0.4069	1.29591	0.2833	0.269611	0.7411	0.811567	0.5196	0.761273	0.468	0.574072	0.572	0.991871	0.328	0.690587	0.678	0.588035	0.732	0.908655	0.469	0.000726689	0.707291	0.261057	0.9	0.9
_____ASV39471	-0.0543523	0.0543523	0.151181	0.182551	0.542551	-0.271275	-0.271275	0.330796	0	0	-0.108366	0.0538795	0.0544867	0.162909	0.224865	0.225285	0.379494	0.705607	-0.271275	-0.271275	-0.271275	-0.271275	0.438749	0.510161	0	0	0	0	-0.271275	0.0537788	0.0544397	0.0545431	0.0539801	0.0545337	0	0.325054	0.325715	0.325818	0.325255	0.325809	0.217452	0.704189	0.706011	-0.271275	-0.271275	-0.271275	-0.271275	-0.271275	-0.271275	0.488728	0.638591	0.639784	0	0	0	0	0	0	0.200717	0.6398	5	0.0102	0.199471	0.9582	0.200717	0.761	0.200172	0.832	0.199471	0.9962	0.206656	0.842	6.05262	0.004	0.210334	0.66	1.58011	0.123	0.200001	0.965	2.48145	0.029	0.00020015	0.794489	0.010106	0.9	0.9
_____ASV39734	NA	NA	NA	NA	NA	NA	NA	NA	NA	NA	NA	NA	NA	NA	NA	NA	NA	NA	NA	NA	NA	NA	NA	NA	NA	NA	NA	NA	NA	NA	NA	NA	NA	NA	NA	NA	NA	NA	NA	NA	NA	NA	NA	NA	NA	NA	NA	NA	NA	NA	NA	NA	NA	NA	NA	NA	NA	NA	NA	NA	NA	NA	NA	NA	NA	NA	NA	NA	NA	NA	NA	NA	NA	NA	NA	NA	NA	NA	NA	NA	NA	NA	0	NA	NA	NA	NA
_____ASV40212	-0.117851	0.117851	0	0.235702	0.235702	-0.117851	-0.117851	0.353553	0	0	-0.117851	0.235702	-0.117851	0	0.353553	0	-0.117851	0.589256	-0.117851	-0.117851	-0.117851	-0.117851	0	0.707107	0	0	0	0	-0.117851	-0.117851	-0.117851	-0.117851	0.589256	-0.117851	0	0	0	0	0.707107	0	-0.117851	0.942809	-0.117851	-0.117851	-0.117851	-0.117851	-0.117851	-0.117851	-0.117851	0	1.06066	0	0	0	0	0	0	0	1	1	1	1	1	1	1	1	1	1	1	1	1	0.533	1	0.53	1	0.545	1	0.463	1	0.502	1	0.473	4.00429e-05	0.82	0.4	0.9	0.9
_____ASV40245	-0.0687386	0.0687386	0.138322	0.192214	-0.207061	0.206639	0.000422599	0	0.2861	0.207484	-0.000161997	-0.000260603	0.000422599	0.206899	0.206801	0.207484	-0.207061	-0.207061	-0.207061	0.620338	0.207906	-0.207061	0	0	0	0.557832	0.414967	0	-0.207061	-0.207061	0.207906	0.206737	0.20654	-0.207061	0	0	0.414967	0.413798	0.413601	0	-0.207061	-0.207061	-0.207061	0.413636	0.41334	-0.207061	-0.207061	-0.207061	0.41539	0	0	0	0.620697	0.620402	0	0	0	0.622451	0.330617	1	0.997961	0.7726	3.18077e-06	1	2.33265	0.1814	1.33469	0.2397	1.00102	0.3811	3.18077e-06	0.865	1.02769	0.434	0.337023	0.679	0.750001	0.655	0.600001	0.697	1.48839	0.205	0.000120503	0.82	0.340501	0.9	0.887404
_____ASV40492	0.240842	-0.240842	0.230293	0	-0.0617216	-0.240842	0.302563	0.17912	0	0.299785	0.11941	-0.0602838	-0.0591259	0.249141	0.180558	0.181716	0.117399	-0.240842	-0.240842	-0.240842	0.845969	-0.240842	0.358241	0	0	0	0.567571	0	0.479661	0.120274	0.12259	-0.240842	-0.240842	-0.240842	0.485772	0.361116	0.363432	0	0	0	0.296519	-0.240842	-0.240842	-0.240842	-0.240842	-0.240842	0.302552	0.300832	0.304306	0.537361	0	0	0	0	0	0.543394	0.541674	0.545148	3.99989	0.1101	1.76255	0.1776	0.245819	0.9356	1.76255	0.1648	0.245819	0.9044	0.245843	0.9826	0.251251	0.793	1.88625	0.165	4.37486	0.044	0.625014	0.772	1.04381	0.412	2.56121	0.034	0.000161346	0.569891	0.104392	0.9	0.873416
_____ASV40548	NA	NA	NA	NA	NA	NA	NA	NA	NA	NA	NA	NA	NA	NA	NA	NA	NA	NA	NA	NA	NA	NA	NA	NA	NA	NA	NA	NA	NA	NA	NA	NA	NA	NA	NA	NA	NA	NA	NA	NA	NA	NA	NA	NA	NA	NA	NA	NA	NA	NA	NA	NA	NA	NA	NA	NA	NA	NA	NA	NA	NA	NA	NA	NA	NA	NA	NA	NA	NA	NA	NA	NA	NA	NA	NA	NA	NA	NA	NA	NA	NA	NA	0	NA	NA	NA	NA
_____ASV4108	0.229258	-0.229258	0.17368	0.152254	-0.152538	0.225363	-0.0728252	0.147575	0.228215	0.226523	-0.17301	0.0592291	0.113781	0.175393	0.201384	0.235134	-0.0613779	-0.243699	0.560952	-0.110225	0.1882	-0.333851	0.21725	0.205826	0.355065	0.266926	0.311178	0.324592	0.0877994	0.305879	0.294096	-0.43382	-0.187421	-0.0665334	0.257889	0.251192	0.394456	0.223091	0.308929	0.264004	-0.413248	0.0199348	-0.0643015	0.446522	0.0302409	0.199328	-0.552304	0.127511	0.206317	0.224493	0.31352	0.225627	0.290279	0.395104	0.510379	0.291452	0.379938	0.476225	3.41373	0.0713	0.859074	0.4262	0.502138	0.6113	0.339757	0.7108	0.0399815	0.9635	0.725202	0.5863	0.550897	0.561	1.02232	0.356	0.879197	0.358	0.638121	0.763	0.751072	0.598	0.505516	0.8	0.00532942	0.493174	0.209584	0.9	0.9
_____ASV41182	NA	NA	NA	NA	NA	NA	NA	NA	NA	NA	NA	NA	NA	NA	NA	NA	NA	NA	NA	NA	NA	NA	NA	NA	NA	NA	NA	NA	NA	NA	NA	NA	NA	NA	NA	NA	NA	NA	NA	NA	NA	NA	NA	NA	NA	NA	NA	NA	NA	NA	NA	NA	NA	NA	NA	NA	NA	NA	NA	NA	NA	NA	NA	NA	NA	NA	NA	NA	NA	NA	NA	NA	NA	NA	NA	NA	NA	NA	NA	NA	NA	NA	0	NA	NA	NA	NA
_____ASV41236	-0.000187666	0.000187666	0.167747	0.167959	-0.00083461	-0.150309	0.151143	0.206482	0.149098	0.248561	-0.149999	-0.000815226	0.150815	0.149408	0.206496	0.248381	0.297738	-0.299407	-0.299407	-0.00121057	0.00110622	0.301181	0.402595	0	0	0.298197	0.300513	0.404922	-0.000591667	-0.00107755	0.00110622	-0.299407	-0.0005529	0.300523	0.298816	0.29833	0.300513	0	0.298854	0.404481	0.148816	0.148087	-0.299407	-0.299407	-0.299407	0.147888	-0.299407	0.148874	0.603963	0.448223	0.447494	0	0	0	0.447295	0	0.448281	0.591396	2.35716e-06	0.938	0.506856	0.5835	0.504712	0.6227	1.4935	0.2398	0.499019	0.6863	1.00285	0.4348	0.535848	0.606	0.53816	0.592	2.50001e-06	0.919	0.792488	0.646	0.414087	0.868	0.851774	0.536	0.000240695	0.82	0.270475	0.9	0.9
_____ASV41302	NA	NA	NA	NA	NA	NA	NA	NA	NA	NA	NA	NA	NA	NA	NA	NA	NA	NA	NA	NA	NA	NA	NA	NA	NA	NA	NA	NA	NA	NA	NA	NA	NA	NA	NA	NA	NA	NA	NA	NA	NA	NA	NA	NA	NA	NA	NA	NA	NA	NA	NA	NA	NA	NA	NA	NA	NA	NA	NA	NA	NA	NA	NA	NA	NA	NA	NA	NA	NA	NA	NA	NA	NA	NA	NA	NA	NA	NA	NA	NA	NA	NA	0	NA	NA	NA	NA
_____ASV41560	-0.00150849	0.00150849	0.166337	0.169354	0.335692	-0.167846	-0.167846	0.348244	0	0	0.0861857	0.0816602	-0.167846	0.254032	0.249506	0	0.331166	0.340217	-0.167846	-0.167846	-0.167846	-0.167846	0.499012	0.508063	0	0	0	0	-0.167846	0.331166	-0.167846	0.340217	-0.167846	-0.167846	0	0.499012	0	0.508063	0	0	0.594249	0.580673	-0.167846	-0.167846	-0.167846	-0.167846	-0.167846	-0.167846	-0.167846	0.762095	0.748519	0	0	0	0	0	0	0	0.000161531	1	1.99984	0.3315	0.500081	1	0.000161531	1	1.49992	0.4835	0.500081	1	0.500081	0.705	2.09072	0.126	0.000161531	0.76	0.87502	0.563	0.800032	0.61	0.800032	0.573	8.1061e-05	0.82	0.171288	0.9	0.9
_____ASV41697	-0.0696002	0.0696002	0.137459	0.192814	0.205834	-0.207059	0.00122564	0.285542	0	0.208285	-0.207059	0.20793	-0.000870632	0	0.286994	0.206189	0.205318	0.206349	-0.207059	-0.207059	-0.207059	0.209511	0.412377	0.413409	0	0	0	0.41657	-0.207059	-0.207059	0.205318	-0.207059	0.622919	-0.207059	0	0	0.412377	0	0.559576	0	-0.207059	0.413054	0.411507	-0.207059	-0.207059	-0.207059	-0.207059	0.417796	-0.207059	0	0.620113	0.618566	0	0	0	0	0.624855	0	0.338957	0.5367	0.994097	0.7682	1.0042	0.3761	0.336452	0.6675	2.3347	0.1075	0.500863	0.8441	1.03431	0.405	1.02359	0.471	0.345567	0.57	0.750007	0.714	1.49429	0.195	0.600011	0.745	0.000120666	0.769935	0.339506	0.9	0.9
_____ASV4614	-0.138455	0.138455	0.133334	0.193586	-0.186744	0.21491	-0.0281658	0.158666	0.214052	0.232532	-0.0570582	0.0280803	0.028978	0.144816	0.252011	0.209594	-0.0551567	-0.318331	-0.133494	0.563314	-0.226715	0.170384	0.17217	0.269232	0.269904	0.310944	0.256647	0.391254	-0.128653	-0.31608	0.0293664	0.0145365	0.37224	0.0285895	0.200407	0.29945	0.185551	0.215882	0.392911	0.386363	0.0373695	-0.105783	-0.491818	-0.0601388	0.289655	0.415213	-0.148405	-0.0996313	0.163539	0.166499	0.363022	0.259301	0.304144	0.479325	0.334732	0.289877	0.499819	0.437142	1.3002	0.2641	0.925282	0.3989	0.0552083	0.9451	1.36343	0.2714	0.746782	0.4721	0.589469	0.6733	1.95897	0.144	1.15014	0.342	1.45016	0.242	0.747968	0.636	1.40081	0.239	0.751643	0.603	0.00354058	0.699523	0.198534	0.9	0.9
_____ASV4639	-0.0474515	0.0474515	0.144723	0.187819	-0.00706543	0.14307	-0.136004	0.231431	0.220118	0.157843	-0.424097	0.286674	0.137423	0.137425	0.209092	0.231956	0.212252	-0.226383	-0.0828474	0.368987	-0.271759	-0.000249453	0.309708	0.34542	0.204174	0.389424	0.226939	0.222116	-0.138028	0.218402	-0.222729	-0.710166	0.354945	0.497575	0.205851	0.310394	0.22637	0.147387	0.292635	0.387519	-0.578221	0.7119	-0.154876	-0.357836	0.072143	0.714903	-0.336233	0.0759778	-0.147758	0.165724	0.518642	0.328527	0.217764	0.277896	0.519303	0.325807	0.214445	0.285098	0.190453	0.6603	0.550023	0.5777	3.96029	0.0252	1.56217	0.226	2.9527	0.0601	1.6219	0.1849	1.68627	0.196	0.368921	0.68	0.808633	0.339	1.52181	0.168	1.86882	0.087	0.773608	0.566	0.00485158	0.79927	0.268534	0.53803	0.9
_____ASV4835	0.00869087	-0.00869087	0.183477	0.150602	0.519518	-0.129754	-0.389765	0.244207	0.174253	0.139823	-0.0902532	0.0242768	0.0659764	0.189841	0.225582	0.202799	0.702016	0.337021	-0.126775	-0.132732	-0.549169	-0.230361	0.395979	0.29417	0.259179	0.244544	0.153959	0.231155	-0.0527191	0.160829	-0.0820369	-0.127787	-0.112275	0.21399	0.299761	0.331343	0.344233	0.246165	0.31563	0.222505	0.624784	0.334057	0.599715	-0.257289	0.16153	-0.293502	-0.638254	-0.422756	-0.108284	0.360482	0.501586	0.445981	0.280904	0.336246	0.298428	0.162683	0.30332	0.232264	0.00566114	0.939	5.47956	0.0052	0.163491	0.8526	0.730738	0.4916	0.521365	0.5943	0.58844	0.6755	0.879321	0.415	4.20033	0.023	0.276301	0.589	2.17134	0.04	0.601484	0.683	2.40479	0.044	0.00516166	0.82	0.0057849	0.9	0.9
_____ASV4934	-0.033605	0.033605	0.143663	0.1888	-0.24841	0.11091	0.1375	0.197481	0.193809	0.219141	0.00708049	0.092375	-0.0994554	0.169776	0.244757	0.197712	-0.174639	-0.322181	-0.073991	0.295811	0.147815	0.127185	0.291413	0.277803	0.277981	0.271272	0.172817	0.413445	0.154322	-0.082534	-0.172603	-0.140161	0.267284	-0.0263081	0.229276	0.232272	0.292074	0.253037	0.437039	0.277826	-0.172619	-0.50834	-0.0642698	0.121586	0.274337	-0.0631929	0.0722749	0.511128	-0.170904	0.401597	0.310723	0.333573	0.248029	0.365512	0.408626	0.232875	0.528225	0.325539	0.0706067	0.8162	0.968212	0.4053	0.192514	0.8288	0.378773	0.7013	0.56516	0.5761	0.604197	0.6667	0.214567	0.816	0.0494896	0.959	0.462048	0.515	0.706747	0.719	0.380934	0.878	0.660624	0.656	0.0041852	0.82	0.201186	0.9	0.9
_____ASV6066	0.044124	-0.044124	0.190909	0.140683	-0.412398	-0.0707908	0.483189	0.146596	0.19828	0.223729	-0.225058	0.155763	0.0692954	0.162208	0.242887	0.19963	-0.532829	-0.291967	0.299643	-0.441225	0.365558	0.60082	0.218716	0.198482	0.32606	0.182052	0.384909	0.242176	-0.260825	0.203885	0.189312	-0.189292	0.107641	-0.0507215	0.243296	0.400401	0.340135	0.224954	0.293189	0.21987	-0.612344	-0.372824	-0.252026	-0.0700711	-0.127756	-0.014545	0.00724026	0.96787	0.474457	0.25521	0.156543	0.335539	0.331554	0.315952	0.42055	0.227436	0.55818	0.253324	0.145387	0.682	5.08484	0.0069	0.992128	0.3901	1.98788	0.1482	0.15132	0.8679	0.614093	0.6621	0.305285	0.743	0.418685	0.638	3.40043	0.054	1.25664	0.278	0.968104	0.436	1.32464	0.275	0.00329597	0.805221	0.0073061	0.9	0.870035
_____ASV6097	-0.109193	0.109193	0.181798	0.15039	0.076089	0.227251	-0.30334	0.170868	0.236541	0.192297	-0.125876	0.298621	-0.172744	0.161205	0.243458	0.193652	0.154089	-0.00191096	0.124015	0.330488	-0.605683	-0.000997803	0.228911	0.261888	0.430383	0.21636	0.210236	0.306295	-0.13097	0.14663	-0.343239	-0.120783	0.450612	-0.00225002	0.242729	0.418585	0.265293	0.223049	0.261629	0.284881	0.0499534	0.486371	-0.308057	0.103879	0.942053	-0.364178	-0.531462	-0.532561	0.154002	0.273808	0.240328	0.331412	0.293205	0.551508	0.190408	0.244458	0.24384	0.447728	0.972126	0.3359	2.03082	0.1399	1.83259	0.1701	0.983606	0.3829	0.223212	0.8046	2.49513	0.0493	0.182274	0.853	0.0607817	0.942	0.233184	0.635	0.71473	0.697	0.0887297	0.996	0.418227	0.856	0.00314828	0.732638	0.0856594	0.828328	0.9
_____ASV6698	-0.0912999	0.0912999	0.148382	0.183999	0.698807	-0.241478	-0.457329	0.184887	0.192178	0.156993	0.00745232	0.123963	-0.131415	0.195651	0.202401	0.218989	0.386012	1.0116	-0.0254299	-0.457526	-0.634481	-0.280177	0.157248	0.31691	0.355263	0.140523	0.106291	0.293368	-0.131624	0.0185261	-0.160802	0.146529	0.229399	-0.102028	0.184884	0.296233	0.294186	0.349826	0.28555	0.337404	0.664563	0.872442	0.559417	-0.311705	-0.250702	-0.162027	-0.330501	-0.249852	-0.791634	0.345655	0.283543	0.360313	0.195157	0.347067	0.451541	0.356662	0.287944	0.0917302	0.721604	0.3915	10.9046	0.0002	0.471683	0.6279	2.1771	0.119	0.0911221	0.9087	0.32438	0.8556	0.038604	0.961	0.916067	0.426	1.93934	0.167	0.599166	0.783	0.393283	0.858	1.98697	0.082	0.00353993	0.753661	0.000408183	0.9	0.844445
_____ASV6754	0.03603	-0.03603	0.160826	0.174385	-0.066083	-0.0775132	0.143596	0.206151	0.198696	0.212832	-0.375603	0.304875	0.0707281	0.134028	0.236021	0.211096	-0.0338358	-0.0983302	-0.0835314	-0.0714951	0.225457	0.0617351	0.240432	0.34601	0.28661	0.288005	0.319272	0.293721	-0.323308	0.28468	0.146719	-0.427897	0.32507	-0.00526271	0.192606	0.316001	0.302434	0.193716	0.36472	0.30632	-0.633685	0.262086	0.17335	-0.315441	0.18136	-0.0984589	-0.177683	0.471179	0.137293	0.13906	0.467586	0.333672	0.278145	0.362531	0.403293	0.254438	0.43891	0.398798	0.0841529	0.7703	0.334875	0.7179	2.58249	0.0831	0.0419507	0.9588	0.0542653	0.9461	0.188608	0.9437	2.67262	0.08	0.59019	0.573	0.283371	0.58	1.15829	0.341	1.20812	0.325	0.442688	0.809	0.00400145	0.82	0.321568	0.707725	0.9
_____ASV7196	0.065901	-0.065901	0.193773	0.13621	-0.227259	0.231885	-0.00462572	0.162718	0.247208	0.190918	-0.165024	0.140594	0.0244301	0.186131	0.18237	0.242178	-0.114308	-0.34021	0.273658	0.190112	0.0383531	-0.0476045	0.275095	0.180903	0.424173	0.274444	0.309625	0.237112	-0.0113113	0.112505	0.0965088	-0.318737	0.168683	-0.0476486	0.324708	0.314225	0.391683	0.187477	0.200501	0.301503	-0.179778	-0.306711	-0.195288	0.0966696	0.356743	0.242243	-0.411964	0.371751	0.026336	0.175416	0.197161	0.435863	0.465576	0.329726	0.521589	0.274667	0.370612	0.320026	0.272677	0.6101	1.10335	0.3361	0.498068	0.6178	0.0347549	0.9685	0.173533	0.8425	0.365071	0.8365	0.96807	0.386	1.87485	0.172	2.64778	0.11	1.13961	0.326	0.905745	0.504	1.444	0.211	0.00354037	0.788056	0.173084	0.9	0.9
_____ASV7756	-0.181366	0.181366	0.167823	0.162188	0.0492354	0.229069	-0.278304	0.206019	0.229378	0.166765	-0.240136	0.283658	-0.0435218	0.163948	0.239709	0.195438	0.000484189	0.0979867	-0.126498	0.584636	-0.418084	-0.138525	0.357295	0.222263	0.259479	0.360149	0.25589	0.21741	-0.505914	0.332653	-0.370836	0.0256418	0.234663	0.283793	0.219878	0.349881	0.247428	0.226302	0.342688	0.281122	-0.0394959	0.375684	-0.188481	-0.211147	0.803886	0.0944676	-0.469766	-0.328596	-0.0365517	0.371845	0.474126	0.175753	0.159289	0.410774	0.497035	0.296484	0.281853	0.304701	2.66327	0.1075	1.78598	0.1728	1.8895	0.1609	0.670159	0.5138	1.09969	0.3434	0.879024	0.4887	0.535276	0.61	0.459113	0.629	0.202085	0.657	1.00831	0.449	0.375073	0.858	0.581079	0.725	0.00301075	0.566066	0.102078	0.819285	0.9
_____ASV7938	0.0688419	-0.0688419	0.192286	0.138219	0.20759	-0.207061	-0.000529407	0.286758	0	0.206532	-0.207061	0.414122	-0.207061	0	0.342693	0	0.207584	0.207596	-0.207061	-0.207061	0.206002	-0.207061	0.414645	0.414657	0	0	0.413063	0	-0.207061	0.620648	-0.207061	-0.207061	0.207596	-0.207061	0	0.558042	0	0	0.414657	0	-0.207061	1.03689	-0.207061	-0.207061	-0.207061	-0.207061	-0.207061	0.412534	-0.207061	0	0.814359	0	0	0	0	0	0.619595	0	0.331611	1	1.00256	0.3801	2.99999	0.101	0.33164	0.8565	0.331611	0.9405	1.00256	0.2777	3.2857	0.036	1.03257	0.415	0.338041	0.664	1.66046	0.141	1.48909	0.18	0.600002	0.715	0.000120303	0.82	0.191218	0.735325	0.9
_____ASV8193	0.00491698	-0.00491698	0.171306	0.164323	0.112973	-0.240697	0.127724	0.244586	0	0.254986	-0.0635226	0.304219	-0.240697	0.177174	0.300856	0	-0.240697	0.466643	-0.240697	-0.240697	0.496145	-0.240697	0	0.476889	0	0	0.497206	0	-0.240697	0.496145	-0.240697	0.113652	0.112294	-0.240697	0	0.497206	0	0.354348	0.352991	0	0.290826	0.28879	-0.240697	-0.240697	-0.240697	-0.240697	-0.240697	0.864565	-0.240697	0.531523	0.529487	0	0	0	0	0	0.724256	0	0.0020163	0.6311	1.20943	0.3177	2.14778	0.0585	3.62426	0.0299	0.947313	0.4046	1.24743	0.2756	1.90131	0.164	1.04547	0.41	0.00171625	0.754	1.30671	0.251	1.07481	0.39	1.75879	0.114	0.000164276	0.79213	0.168057	0.645843	0.596744
_____ASV8517	-0.0334053	0.0334053	0.177771	0.157108	0.735862	-0.407	-0.328862	0.225962	0.167657	0.118356	-0.138927	0.21674	-0.0778135	0.179289	0.25369	0.170221	0.629725	0.841998	-0.33252	-0.48148	-0.397421	-0.260303	0.367784	0.276051	0.29619	0.169733	0.136051	0.198029	-0.165064	0.32658	-0.261732	-0.11279	0.106901	0.106105	0.256151	0.394375	0.249838	0.262079	0.333783	0.229346	0.604829	1.35072	0.252039	-0.62804	-0.294229	-0.29873	-0.39357	-0.406267	-0.18675	0.341214	0.469348	0.276906	0.219872	0.331348	0.329343	0.172102	0.166932	0.276147	0.103946	0.7359	12.6572	0.0001	1.12294	0.3289	0.282006	0.7616	0.671076	0.5144	1.33508	0.2639	0.612549	0.553	2.00825	0.144	0.237788	0.625	1.35702	0.228	0.381251	0.845	1.01965	0.408	0.00278604	0.818537	0.000239947	0.896023	0.9
_____ASV8635	-0.201437	0.201437	0	0.232445	0.0314777	0.169959	-0.201437	0.232914	0.267041	0	-0.0663331	-0.201437	0.26777	0.135104	0	0.324495	-0.201437	0.264392	-0.201437	0.541355	-0.201437	-0.201437	0	0.465829	0	0.522619	0	0	-0.201437	-0.201437	-0.201437	0.0687704	-0.201437	0.736976	0	0	0	0.270207	0	0.632697	-0.201437	-0.201437	0.497306	0.203874	-0.201437	0.50744	-0.201437	-0.201437	-0.201437	0	0	0.698743	0.405311	0	0.708876	0	0	0	2.84558	0.2464	0.823467	0.5743	1.36373	0.3305	0.823467	0.507	1.36373	0.3453	0.445004	0.9483	1.41656	0.198	0.841673	0.541	3.00398	0.121	0.769302	0.661	1.80049	0.107	1.28605	0.265	0.000103023	0.688563	0.267471	0.896023	0.9
_____ASV9099	0.0607692	-0.0607692	0.154471	0.179658	0.782576	-0.288046	-0.49453	0.255669	0.135087	0.0643452	-0.10463	0.0370323	0.0675978	0.187995	0.165441	0.255296	0.816515	0.748638	-0.0803562	-0.495736	-0.553851	-0.43521	0.270817	0.44699	0.244805	0.0924117	0.0801239	0.101264	0.0479469	0.155369	-0.0210079	-0.257207	-0.0813041	0.156204	0.294406	0.287606	0.238616	0.238511	0.170869	0.462805	0.764528	0.745251	0.83795	-0.49553	-0.228319	-0.140289	-0.582888	-0.405835	-0.494868	0.382753	0.267859	0.652225	0.17716	0.267137	0.259522	0.0898022	0.130215	0.116414	0.332772	0.5724	14.1168	0.0001	0.253638	0.7867	0.551588	0.5891	0.511465	0.6224	0.0957273	0.986	0.241534	0.801	6.69304	0.001	0.263129	0.606	2.21474	0.034	0.47253	0.846	2.97542	0.013	0.00273762	0.77787	0.000239947	0.9	0.9
____g:MND1	-0.0143225	0.0143225	0.190015	0.142238	0.819869	-0.237679	-0.582189	0.172619	0.148362	0.174346	-0.221092	0.283151	-0.0620584	0.194101	0.20936	0.203316	1.00792	0.631821	-0.270169	-0.205189	-0.780714	-0.383664	0.226841	0.258303	0.232583	0.19432	0.29112	0.187605	-0.0463226	0.246189	-0.242834	-0.395862	0.320113	0.118717	0.332221	0.330729	0.337467	0.204026	0.271415	0.230306	0.529406	1.29342	0.636781	-0.208717	-0.0160898	-0.488231	-0.983966	-0.427876	-0.334726	0.328356	0.247819	0.274967	0.217193	0.240775	0.309387	0.229685	0.286091	0.360288	0.0221062	0.8838	19.1754	0.0001	2.38714	0.107	1.35092	0.2602	1.14905	0.3276	0.905856	0.4578	0.381871	0.679	0.634528	0.501	3.14087	0.085	0.720674	0.687	1.48766	0.219	0.819647	0.544	0.207524	0.82	0.000239947	0.740897	0.9
_____ASV10355	-0.429166	0.429166	0.0998571	0.189349	-0.284259	0.356675	-0.0724153	0.149877	0.269679	0.155437	-0.0875641	0.24803	-0.160466	0.235037	0.230346	0.127255	-0.405852	-0.162667	-0.56971	1.28306	-0.311935	0.167104	0.189398	0.235324	0.145769	0.356157	0.186995	0.235877	-0.722183	-0.0781604	-0.487154	0.547055	0.574221	0.166221	0.133967	0.189716	0.148092	0.373953	0.408101	0.162433	-0.609788	0.124926	-0.367916	0.45166	0.615221	0.00314243	-0.104564	0.00394333	-0.116625	0.257988	0.221941	0.256028	0.559476	0.58359	0.185998	0.290557	0.321308	0.221887	22.3742	0.0001	4.31782	0.0191	1.9221	0.1513	7.64895	0.0011	1.28193	0.284	0.692644	0.6065	1.8572	0.17	1.83929	0.174	4.62531	0.023	2.77533	0.016	4.23317	0.003	1.49652	0.201	0.00288306	0.0209115	0.0169744	0.810998	0.133758
_____ASV10450	-0.107607	0.107607	0.071717	0.22482	0.250899	-0.0715757	-0.179324	0.335642	0.107748	0	-0.179324	0.251072	-0.0717481	0	0.33569	0.107576	0.0358274	0.465971	-0.179324	0.0361723	-0.179324	-0.179324	0.215151	0.645295	0	0.215496	0	0	-0.179324	-0.179324	0.0358274	-0.179324	0.681467	-0.179324	0	0	0.215151	0	0.661484	0	-0.179324	0.788619	0.143403	-0.179324	0.14392	-0.179324	-0.179324	-0.179324	-0.179324	0	0.967942	0.322727	0	0.323244	0	0	0	0	0.818745	0.5241	1.18119	0.5494	1.1825	0.3504	0.272557	0.9171	1.91001	0.0921	0.499715	0.9489	1.21127	0.295	1.20988	0.319	0.831726	0.5	0.840779	0.661	1.47395	0.14	0.745247	0.689	0.000200298	0.769935	0.258493	0.9	0.9
_____ASV10667	NA	NA	NA	NA	NA	NA	NA	NA	NA	NA	NA	NA	NA	NA	NA	NA	NA	NA	NA	NA	NA	NA	NA	NA	NA	NA	NA	NA	NA	NA	NA	NA	NA	NA	NA	NA	NA	NA	NA	NA	NA	NA	NA	NA	NA	NA	NA	NA	NA	NA	NA	NA	NA	NA	NA	NA	NA	NA	NA	NA	NA	NA	NA	NA	NA	NA	NA	NA	NA	NA	NA	NA	NA	NA	NA	NA	NA	NA	NA	NA	NA	NA	0	NA	NA	NA	NA
_____ASV11065	-0.00560022	0.00560022	0.164544	0.171092	-0.569675	0.0375924	0.532083	0	0.106995	0.301155	-0.0971777	0.0488903	0.0482874	0.189111	0.206216	0.222979	-0.569675	-0.569675	0.0506666	0.0245181	0.502208	0.561958	0	0	0.153744	0.155581	0.426789	0.443798	-0.0603727	0.0519192	-0.00834718	-0.133983	0.0458615	0.104922	0.34385	0.280298	0.24712	0.176281	0.315061	0.382448	-0.569675	-0.569675	-0.569675	-0.0906158	0.102356	0.101037	0.368758	0.61399	0.613501	0	0	0	0.212448	0.178832	0.179464	0.494441	0.535262	0.597741	0.00233498	0.9568	7.5575	0.0005	0.175773	0.8428	0.0120283	0.988	0.0555552	0.9487	0.0458563	0.9971	0.165992	0.863	14.8852	0.001	0.00222637	0.967	2.99655	0.01	0.0944762	0.991	4.97824	0.002	0.00245824	0.82	0.000851659	0.9	0.9
_____ASV11144	-0.077311	0.077311	0.148423	0.184332	0.423275	0.0810859	-0.504361	0.227672	0.20663	0.1223	-0.224157	0.463802	-0.239645	0.192008	0.248473	0.126425	0.246407	0.600142	0.0252964	0.136876	-0.503637	-0.505085	0.279239	0.364829	0.287109	0.30911	0.151222	0.199201	-0.458986	0.37697	-0.149916	0.0106735	0.550634	-0.329375	0.147558	0.364985	0.15103	0.349816	0.351561	0.206315	0.210456	1.12436	-0.0649933	-0.290364	0.596654	-0.0630316	-0.592562	-0.329609	-0.590911	0.440172	0.420087	0.173118	0.303966	0.444195	0.265526	0.173946	0.282843	0.175032	0.494123	0.4923	6.06413	0.004	4.44753	0.0174	0.22685	0.7895	0.727576	0.495	0.636608	0.6447	2.17752	0.118	3.06186	0.045	1.5167	0.219	1.38095	0.218	1.66514	0.158	1.40325	0.242	0.00234335	0.76733	0.0046682	0.480794	0.9
_____ASV11252	-0.0549039	0.0549039	0.14557	0.187047	1.11527	-0.626616	-0.48865	0.191579	0.0546003	0.0860648	-0.0495027	0.140578	-0.0910756	0.181235	0.259545	0.164581	0.900285	1.33025	-0.612244	-0.640988	-0.452752	-0.524548	0.222387	0.309231	0.0795054	0.0781545	0.144651	0.0990809	0.0177269	-0.00517178	-0.177267	-0.116732	0.286328	-0.00488429	0.243753	0.312836	0.207186	0.277705	0.424233	0.26267	0.953322	1.58651	0.805964	-0.713619	-0.583107	-0.583122	-0.388211	-0.581671	-0.496069	0.240556	0.435768	0.254719	0.04329	0.113781	0.113771	0.202404	0.114721	0.127279	0.562232	0.4652	58.2929	0.0001	0.948342	0.3931	1.20204	0.3148	0.750669	0.4816	1.46409	0.2233	0.809711	0.442	8.52359	0.001	0.533997	0.467	3.01113	0.007	0.499536	0.82	3.80045	0.005	0.00315151	0.76733	0.000239947	0.9	0.9
_____ASV11827	NA	NA	NA	NA	NA	NA	NA	NA	NA	NA	NA	NA	NA	NA	NA	NA	NA	NA	NA	NA	NA	NA	NA	NA	NA	NA	NA	NA	NA	NA	NA	NA	NA	NA	NA	NA	NA	NA	NA	NA	NA	NA	NA	NA	NA	NA	NA	NA	NA	NA	NA	NA	NA	NA	NA	NA	NA	NA	NA	NA	NA	NA	NA	NA	NA	NA	NA	NA	NA	NA	NA	NA	NA	NA	NA	NA	NA	NA	NA	NA	NA	NA	0	NA	NA	NA	NA
_____ASV12217	0.120981	-0.120981	0.174613	0.158187	0.930944	-0.464688	-0.466256	0.19133	0.123218	0.142521	-0.0518748	0.126411	-0.0745357	0.213978	0.231178	0.168344	0.987135	0.874753	-0.313861	-0.615515	-0.31033	-0.622182	0.314749	0.231181	0.183521	0.160233	0.236619	0.156629	0.00952241	0.477092	-0.123671	-0.113272	-0.224271	-0.0254003	0.34268	0.32355	0.225443	0.270843	0.310558	0.259323	1.05003	1.32077	0.422039	-0.600981	-0.469056	-0.324026	-0.604671	-0.472478	-0.32162	0.321875	0.352289	0.269072	0.210223	0.221087	0.226054	0.20819	0.219402	0.32095	1.90983	0.1641	28.2714	0.0001	0.526858	0.5955	0.13722	0.8775	1.85402	0.1657	1.56199	0.1923	0.826493	0.454	1.3631	0.282	0.0249086	0.891	0.617679	0.766	0.290616	0.914	1.72489	0.139	0.00222617	0.631241	0.000239947	0.9	0.9
_____ASV12690	-0.0765936	0.0765936	0.152482	0.181006	-0.521431	0.610421	-0.0889898	0.100556	0.200481	0.223501	-0.206085	0.319439	-0.113355	0.173248	0.241068	0.183447	-0.603662	-0.4392	0.723708	0.497134	-0.349827	0.171847	0.13872	0.147689	0.247515	0.323235	0.226199	0.381258	-0.504419	0.46923	-0.194591	0.0922497	0.169649	-0.0321177	0.193431	0.282022	0.244946	0.268178	0.399255	0.282012	-0.559728	-0.441149	-0.563418	0.504127	1.03191	0.295224	-0.562653	0.367554	-0.0718699	0.180191	0.184387	0.178386	0.299095	0.369385	0.359296	0.25661	0.496892	0.343181	0.521678	0.4714	9.66932	0.0003	2.3322	0.1086	1.03792	0.3611	1.48859	0.2363	0.639694	0.6365	0.534578	0.599	2.91522	0.058	0.00317396	0.948	0.731861	0.681	0.770695	0.577	1.16966	0.37	0.00274671	0.76733	0.000563837	0.742107	0.9
_____ASV12862	-0.0248652	0.0248652	0.172699	0.162754	-0.659345	0.45341	0.205934	0	0.15604	0.273114	-0.0663539	0.282728	-0.216374	0.166492	0.279901	0.129833	-0.659345	-0.659345	0.324195	0.582626	0.260554	0.151315	0	0	0.168933	0.26504	0.448415	0.332127	-0.0782032	0.260254	-0.256647	-0.0545046	0.305201	-0.176101	0.190242	0.448497	0.186598	0.282313	0.355501	0.18809	-0.659345	-0.659345	-0.659345	0.505339	0.548244	0.306647	-0.0450558	0.959283	-0.296424	0	0	0	0.332228	0.302543	0.182621	0.256655	0.691718	0.254524	0.0518231	0.8231	9.53752	0.0004	1.83221	0.1702	0.249012	0.7792	0.00576301	0.9958	1.2169	0.3152	1.60049	0.216	6.23887	0.004	0.0439165	0.853	3.74	0.004	0.762333	0.602	2.92693	0.014	0.00197518	0.82	0.000711861	0.828328	0.9
_____ASV13158	-0.167851	0.167851	0	0.233964	0.085004	0.0828473	-0.167851	0.252855	0.250699	0	-0.167851	-0.167851	0.335703	0	0	0.348243	-0.167851	0.337859	-0.167851	0.333546	-0.167851	-0.167851	0	0.505711	0	0.501397	0	0	-0.167851	-0.167851	-0.167851	-0.167851	-0.167851	0.839257	0	0	0	0	0	0.679	-0.167851	-0.167851	0.590715	-0.167851	-0.167851	0.584245	-0.167851	-0.167851	-0.167851	0	0	0.758566	0	0	0.752096	0	0	0	1.99996	0.4873	0.500018	1	1.99996	0.3233	0.500018	0.8338	1.99996	0.1527	0.500018	1	2.09087	0.143	0.500018	0.693	2.05878	0.236	0.875005	0.547	2.19995	0.051	0.800007	0.585	8.0251e-05	0.76733	0.4	0.896023	0.9
_____ASV13639	-0.103657	0.103657	0.157927	0.175483	0.753141	-0.310883	-0.442259	0.262759	0.120505	0.0877026	-0.184523	0.31355	-0.129028	0.139	0.287012	0.142995	0.563366	0.942916	-0.305261	-0.316505	-0.569076	-0.315441	0.377512	0.373709	0.178109	0.170286	0	0.171001	-0.178323	0.0593447	-0.191992	-0.190722	0.567756	-0.0660631	0.204322	0.392318	0.196926	0.19759	0.42287	0.214493	0.37725	1.50955	0.372624	-0.361742	-0.190219	-0.380687	-0.569076	-0.378679	-0.37902	0.277064	0.636531	0.275711	0.207335	0.248023	0.188389	0	0.190397	0.190056	1.04653	0.2899	13.9518	0.0001	2.41892	0.0954	0.322954	0.7448	0.590714	0.5575	1.23738	0.3079	1.82993	0.177	6.44503	0.002	0.771128	0.379	2.49057	0.021	1.3253	0.249	2.68144	0.033	0.00108945	0.713259	0.000239947	0.728044	0.9
_____ASV14782	0.108339	-0.108339	0.188807	0.141529	-0.251838	-0.0266487	0.278487	0.131577	0.222108	0.236259	-0.0286733	-0.107565	0.136238	0.220789	0.185956	0.209642	-0.251615	-0.252061	0.189178	-0.242475	0.387453	0.16952	0.19041	0.190109	0.398912	0.196717	0.354167	0.325314	0.18552	-0.245577	0.385074	-0.242866	0.0304466	-0.112597	0.396125	0.288456	0.285069	0.196466	0.2407	0.302105	-0.320943	-0.111076	-0.323496	0.133437	0.109525	-0.322908	0.101485	-0.321145	1.05512	0.21309	0.276896	0.210536	0.466088	0.453447	0.211124	0.446646	0.212888	0.404214	0.852824	0.3523	1.71582	0.1869	0.374841	0.6962	0.28147	0.7576	1.10966	0.3437	2.14516	0.0896	0.364793	0.689	1.73547	0.191	0.84322	0.36	0.502536	0.839	0.874771	0.534	0.95783	0.439	0.000914355	0.739398	0.108792	0.9	0.9
_____ASV15166	-0.00612623	0.00612623	0.180991	0.153588	-0.5249	0.0589646	0.465935	0.121021	0.19749	0.231097	0.0634947	-0.157249	0.0937542	0.198005	0.196251	0.221969	-0.413906	-0.635893	0.0681475	0.0497817	0.32738	0.60449	0.19021	0.151086	0.265759	0.304067	0.424441	0.19923	0.0676682	-0.125587	0.0395396	0.0593212	-0.188911	0.147969	0.313021	0.346316	0.304612	0.256841	0.202343	0.335733	-0.859987	-0.524234	-0.190478	0.720994	-0.18704	-0.35706	0.329477	0.239527	0.8288	0	0.219808	0.253051	0.314896	0.254388	0.352979	0.305948	0.474083	0.42341	0.00305856	0.9599	6.73816	0.0029	0.510004	0.5966	0.427698	0.6501	0.0522457	0.9484	2.22958	0.0753	0.68146	0.55	4.00824	0.02	0.0856111	0.765	1.84669	0.096	0.492736	0.812	3.03555	0.018	0.00185431	0.82	0.00357462	0.9	0.9
_____ASV15637	-0.117851	0.117851	0	0.235702	0.235702	-0.117851	-0.117851	0.353553	0	0	-0.117851	-0.117851	0.235702	0	0	0.353553	-0.117851	0.589256	-0.117851	-0.117851	-0.117851	-0.117851	0	0.707107	0	0	0	0	-0.117851	-0.117851	-0.117851	-0.117851	-0.117851	0.589256	0	0	0	0	0	0.707107	-0.117851	-0.117851	0.942809	-0.117851	-0.117851	-0.117851	-0.117851	-0.117851	-0.117851	0	0	1.06066	0	0	0	0	0	0	1	1	1	1	1	1	1	1	1	1	1	1	1	0.501	1	0.527	1	0.558	1	0.456	1	0.478	1	0.455	7.9415e-05	0.82	0.4	0.9	0.9
_____ASV15684	NA	NA	NA	NA	NA	NA	NA	NA	NA	NA	NA	NA	NA	NA	NA	NA	NA	NA	NA	NA	NA	NA	NA	NA	NA	NA	NA	NA	NA	NA	NA	NA	NA	NA	NA	NA	NA	NA	NA	NA	NA	NA	NA	NA	NA	NA	NA	NA	NA	NA	NA	NA	NA	NA	NA	NA	NA	NA	NA	NA	NA	NA	NA	NA	NA	NA	NA	NA	NA	NA	NA	NA	NA	NA	NA	NA	NA	NA	NA	NA	NA	NA	0	NA	NA	NA	NA
_____ASV1572	0.171114	-0.171114	0.178493	0.15105	0.614072	-0.314587	-0.299485	0.193825	0.166907	0.196468	0.0298465	-0.0762275	0.0463809	0.192115	0.197535	0.228714	1.11417	0.113972	-0.222583	-0.406592	-0.378247	-0.220722	0.201417	0.266575	0.231375	0.247837	0.296034	0.269541	0.282439	0.0271836	0.203719	-0.222746	-0.179639	-0.110957	0.278583	0.307242	0.359172	0.255215	0.25852	0.291969	0.512448	0.611641	0.718126	-0.0953397	-0.4557	-0.392722	-0.327569	-0.384623	-0.186261	0.32228	0.371025	0.354639	0.264292	0.258422	0.356909	0.369235	0.280054	0.403407	2.29649	0.1302	7.39537	0.0021	0.115722	0.8873	2.31281	0.1124	0.149181	0.8614	0.195093	0.9385	1.10331	0.304	0.156477	0.852	1.18399	0.272	0.273639	0.978	0.975517	0.423	0.286286	0.924	0.0146935	0.59229	0.0027468	0.9	0.838124
_____ASV15840	0.0743376	-0.0743376	0.180063	0.153658	0.866397	-0.411122	-0.455275	0.265732	0.072884	0.0608302	0.164611	-0.191625	0.0270132	0.267066	0.121506	0.199321	1.13327	0.599528	-0.367018	-0.455225	-0.543235	-0.367315	0.375572	0.375885	0.118806	0.0880096	0	0.118606	0.341141	-0.103226	-0.0149027	-0.0119184	-0.280024	0.068929	0.482231	0.156976	0.205522	0.245056	0.188883	0.35154	1.31591	0.379078	0.904199	-0.41122	-0.410717	-0.411428	-0.410859	-0.543235	-0.411731	0.619732	0.238577	0.43825	0.132014	0.132518	0.131807	0.132376	0	0.131503	0.625955	0.4729	21.2753	0.0001	1.21856	0.3111	1.21434	0.3097	0.456033	0.655	0.814747	0.5366	0.769531	0.488	8.16111	0.001	0.394485	0.528	3.66727	0.003	0.487094	0.796	3.62716	0.002	0.00148643	0.76733	0.000239947	0.896023	0.9
_____ASV16561	-0.103572	0.103572	0.127919	0.198426	-0.182554	0.463972	-0.281418	0.164502	0.271452	0.116724	-0.00515058	0.135268	-0.130118	0.156034	0.2518	0.198345	-0.0774503	-0.287658	0.147301	0.780644	-0.380565	-0.182271	0.244179	0.227006	0.246976	0.478447	0.151049	0.179922	0.0510521	0.0318294	-0.393596	-0.0613532	0.238707	0.133361	0.198064	0.292084	0.142005	0.249017	0.42176	0.362945	-0.288637	-0.287581	0.0285557	0.384177	0.981333	0.0264077	-0.110991	-0.287946	-0.445317	0.2066	0.316643	0.338003	0.323088	0.573104	0.476446	0.241212	0.207053	0.158907	0.796515	0.3914	4.05659	0.0167	0.436294	0.6603	1.10113	0.3456	0.632362	0.5424	0.995256	0.4316	0.416098	0.684	4.71216	0.008	0.769846	0.396	0.62959	0.755	0.595965	0.727	2.58065	0.03	0.00137913	0.753661	0.0151467	0.9	0.9
_____ASV16956	-0.114675	0.114675	0.16318	0.170206	-0.595551	0.478587	0.116964	0.0640274	0.252454	0.186592	-0.0907637	-0.0818202	0.172584	0.185294	0.180937	0.244145	-0.531524	-0.659579	0.319301	0.637874	-0.131801	0.365729	0.128055	0	0.392446	0.328471	0.225429	0.289009	-0.180061	-0.271737	0.107775	-0.00146622	0.108097	0.237393	0.213959	0.202562	0.400294	0.310404	0.298858	0.297094	-0.659579	-0.659579	-0.467497	0.44915	0.111117	0.875496	-0.0618622	0.303001	0.109753	0	0	0.192082	0.406208	0.291339	0.58002	0.292312	0.404559	0.290785	1.01516	0.3185	7.68632	0.0012	0.575345	0.567	0.667813	0.5323	0.113119	0.8926	0.537207	0.7201	0.529502	0.605	9.24739	0.001	0.9461	0.344	4.66935	0.001	0.496399	0.799	3.38679	0.005	0.00124207	0.725822	0.0017417	0.9	0.9
_____ASV17172	0.062161	-0.062161	0.183758	0.149538	-0.00294987	0.0939977	-0.0910479	0.192169	0.241621	0.180468	-0.0828327	0.352105	-0.269272	0.18398	0.253844	0.146617	0.172955	-0.178855	0.192765	-0.00476974	-0.179237	-0.00285826	0.301889	0.240139	0.407035	0.276923	0.239879	0.277921	0.191564	0.174942	-0.180023	-0.357229	0.529267	-0.358521	0.310233	0.40097	0.23935	0.177806	0.320904	0.176515	-0.269714	0.530211	-0.269346	0.022674	0.529583	-0.270263	-0.00145812	-0.00347907	-0.268206	0.265322	0.402633	0.265689	0.36567	0.569966	0.264772	0.349309	0.347986	0.266829	0.262764	0.5917	0.194194	0.7937	2.3047	0.1204	0.418028	0.6883	1.168	0.3284	0.360678	0.8502	2.54646	0.098	0.20098	0.801	0.275368	0.579	0.974533	0.468	2.02388	0.08	0.299385	0.918	0.000726623	0.783093	0.347818	0.765613	0.9
_____ASV17317	-0.030913	0.030913	0.130232	0.198328	0.807876	-0.530884	-0.276992	0.258471	0.0684007	0.114763	-0.0271073	0.311545	-0.284438	0.161419	0.277879	0.132594	0.56118	1.05457	-0.431978	-0.629791	-0.221941	-0.332043	0.252886	0.452062	0.133366	0	0.174204	0.155497	-0.019582	0.359067	-0.432225	-0.0346325	0.264022	-0.136651	0.184346	0.285817	0.1332	0.273803	0.490717	0.227613	0.568366	1.5983	0.256965	-0.481865	-0.480998	-0.629791	-0.167823	-0.182667	-0.480487	0.317629	0.574659	0.294286	0.147927	0.148793	0	0.225922	0.218181	0.149305	0.103959	0.6955	18.3347	0.0001	3.24004	0.039	1.28379	0.2896	0.385997	0.7036	1.59082	0.1798	3.05717	0.041	5.08381	0.005	0.067901	0.85	2.05556	0.04	0.860846	0.509	2.31654	0.049	0.00153477	0.808243	0.000239947	0.60925	0.9
_____ASV17525	0.0619165	-0.0619165	0.184791	0.148264	-0.569497	0.151917	0.417581	0	0.159766	0.28357	-0.110459	0.0489681	0.0614914	0.134333	0.263676	0.200633	-0.569497	-0.569497	0.089117	0.214717	0.66613	0.169031	0	0	0.188145	0.265756	0.470168	0.322456	-0.15613	0.17796	0.163919	-0.0647893	-0.0800239	-0.0409365	0.193454	0.422517	0.321744	0.194058	0.330447	0.250812	-0.569497	-0.569497	-0.569497	0.18898	-0.199998	0.466769	0.0491391	0.9164	0.287203	0	0	0	0.313758	0.180308	0.297659	0.181328	0.694132	0.469644	0.304732	0.6051	6.91257	0.0012	0.243504	0.7942	0.718306	0.4991	0.234692	0.8032	1.26028	0.3008	0.215691	0.81	12.6621	0.001	0.273198	0.63	3.29394	0.005	0.215847	0.97	5.89355	0.001	0.00169185	0.787166	0.0017417	0.9	0.9
_____ASV17537	-0.118922	0.118922	0.150088	0.181699	0.226599	0.108085	-0.334684	0.216247	0.201415	0.183526	-0.010951	-0.0856622	0.0966132	0.181606	0.217824	0.217866	0.166238	0.28696	0.0580097	0.158161	-0.581012	-0.0883558	0.286902	0.335526	0.296294	0.285312	0.12358	0.338448	0.0613259	0.0402515	-0.458342	-0.0832279	-0.211576	0.651569	0.231218	0.343903	0.166022	0.288977	0.277962	0.339017	0.240459	0.0355401	0.403798	0.0606513	0.412065	-0.148461	-0.333963	-0.704592	0.0345029	0.397033	0.395065	0.370818	0.289691	0.468404	0.271364	0.242634	0	0.483856	1.05221	0.336	2.17058	0.125	0.208226	0.806	0.302586	0.7422	3.55424	0.0353	0.932747	0.4452	0.196946	0.824	3.0871	0.036	1.01852	0.337	1.37016	0.246	0.857089	0.539	2.09439	0.072	0.0013776	0.732638	0.0780321	0.9	0.9
_____ASV18130	0.0463726	-0.0463726	0.153374	0.180839	0.454422	-0.227211	-0.227211	0.339346	0	0	-0.0905862	-0.227211	0.317797	0.136625	0	0.320881	0.59354	0.315305	-0.227211	-0.227211	-0.227211	-0.227211	0.428624	0.542516	0	0	0	0	0.0460388	-0.227211	0.32029	-0.227211	-0.227211	0.315305	0.27325	0	0.369125	0	0	0.542516	0.182664	-0.227211	1.40781	-0.227211	-0.227211	-0.227211	-0.227211	-0.227211	-0.227211	0.409875	0	0.871971	0	0	0	0	0	0	0.165096	0.5353	3.96346	0.0146	2.05788	0.0946	0.165096	0.8107	0.156381	0.8403	2.05788	0.0754	1.98337	0.128	4.03475	0.006	0.152983	0.72	2.88019	0.006	0.852653	0.564	1.65226	0.095	0.000199559	0.769935	0.0135469	0.728044	0.9
_____ASV18167	-0.0990768	0.0990768	0.119086	0.203978	-0.383892	0.344727	0.0391647	0.114085	0.242062	0.213009	-0.0145767	-0.0806407	0.0952174	0.195227	0.147553	0.260867	-0.259244	-0.50854	0.0967098	0.592745	-0.134697	0.213026	0.19292	0.119935	0.218671	0.43131	0.210714	0.373958	-0.260091	-0.0137493	-0.0233898	0.230938	-0.147532	0.213825	0.192489	0.219489	0.215873	0.333726	0.205078	0.485201	-0.436776	-0.268116	-0.446784	0.48005	0.277478	0.276654	-0.0870044	-0.251284	0.455782	0.1917	0.235911	0.181691	0.456038	0.265276	0.543418	0.264213	0.247145	0.526532	0.692072	0.4346	3.14612	0.0499	0.185443	0.8371	0.914528	0.4075	0.580132	0.5739	0.536857	0.7217	0.185034	0.827	5.10738	0.007	0.703819	0.409	1.45956	0.194	0.436053	0.83	2.9097	0.018	0.00125898	0.765439	0.0371461	0.9	0.9
_____ASV19093	0.0529152	-0.0529152	0.191932	0.139109	0.233295	-0.320219	0.0869238	0.218919	0.117825	0.244257	-0.0021974	0.0471977	-0.0450003	0.177903	0.177239	0.255685	0.667438	-0.200848	-0.572771	-0.0676666	0.0640784	0.109769	0.35836	0.19423	0	0.215541	0.391512	0.310028	0.062527	0.0476888	0.0485297	-0.0669218	0.0467066	-0.13853	0.291548	0.287272	0.429065	0.21585	0.221001	0.296137	0.358152	0.542899	-0.201167	-0.186557	-0.201329	-0.572771	-0.178188	-0.199977	0.638937	0.39132	0.371893	0.371604	0.253042	0.243167	0	0.258811	0.244053	0.629458	0.204837	0.6546	2.00595	0.1415	0.0519098	0.9552	2.97969	0.0564	0.0553215	0.9485	1.70803	0.1572	0.0497222	0.96	2.03164	0.151	0.199328	0.648	1.33761	0.231	0.0771714	0.997	1.76466	0.114	0.00111123	0.797401	0.0865027	0.9	0.687942
_____ASV19241	0.158307	-0.158307	0.183347	0.145948	0.259817	-0.442495	0.182678	0.207845	0.122982	0.239583	-0.105493	0.0965375	0.00895583	0.183179	0.235864	0.196327	0.513832	0.00580277	-0.394696	-0.490294	0.355786	0.00956949	0.298484	0.28254	0.187367	0.166514	0.392232	0.284151	0.1142	0.352132	0.00859	-0.325187	-0.159057	0.00932166	0.285581	0.391398	0.283731	0.223579	0.259946	0.284044	0.354694	0.335746	0.0890123	-0.26364	-0.656808	-0.407037	-0.407533	0.610674	0.344893	0.38258	0.375151	0.363925	0.274572	0	0.249771	0.249275	0.529736	0.378614	1.98716	0.1602	3.92071	0.025	0.271292	0.7532	0.285333	0.7489	0.507604	0.6022	1.36421	0.2501	0.241076	0.787	3.8455	0.027	1.82538	0.185	4.4791	0.001	0.62687	0.673	1.39868	0.225	0.000954388	0.626639	0.0212041	0.9	0.9
_____ASV19550	NA	NA	NA	NA	NA	NA	NA	NA	NA	NA	NA	NA	NA	NA	NA	NA	NA	NA	NA	NA	NA	NA	NA	NA	NA	NA	NA	NA	NA	NA	NA	NA	NA	NA	NA	NA	NA	NA	NA	NA	NA	NA	NA	NA	NA	NA	NA	NA	NA	NA	NA	NA	NA	NA	NA	NA	NA	NA	NA	NA	NA	NA	NA	NA	NA	NA	NA	NA	NA	NA	NA	NA	NA	NA	NA	NA	NA	NA	NA	NA	NA	NA	0	NA	NA	NA	NA
_____ASV19559	0.0635581	-0.0635581	0.171735	0.163173	0.53315	-0.395018	-0.138132	0.20663	0.163808	0.197792	-0.0433266	0.0218814	0.0214452	0.207506	0.206748	0.206633	0.619507	0.446793	-0.214447	-0.57559	-0.214386	-0.0618775	0.291163	0.303998	0.277835	0.170558	0.278223	0.291778	0.146293	-0.0642008	0.108582	-0.232946	0.107964	-0.0656916	0.318897	0.290784	0.304931	0.268012	0.304711	0.290154	0.0217376	0.532825	1.04489	0.0514033	-0.49031	-0.746148	-0.203121	0.0231298	-0.234404	0.374693	0.374446	0.255891	0.389441	0.255838	0	0.356149	0.375376	0.335018	0.348507	0.4667	6.6051	0.002	0.0404886	0.989	0.485413	0.5999	0.558462	0.5695	2.12356	0.0896	0.0328701	0.989	1.23796	0.303	0.287937	0.544	0.80007	0.627	0.244383	0.935	0.731047	0.637	0.00105301	0.76733	0.00263692	0.9	0.9
_____ASV20075	0.0193006	-0.0193006	0.181309	0.15315	0.942182	-0.498039	-0.444142	0.251235	0.0493777	0.0714764	-0.194604	0.148898	0.0457061	0.137563	0.201525	0.257655	0.946814	0.937549	-0.448662	-0.547417	-0.440251	-0.448034	0.418612	0.297847	0.0987554	0	0.107166	0.0993835	-0.23861	0.152083	0.144429	-0.150597	0.145713	-0.0530172	0.223947	0.272677	0.42451	0.169206	0.308995	0.309247	0.361948	1.23264	1.23195	-0.547417	-0.399284	-0.547417	-0.398342	-0.386668	-0.547417	0.310398	0.317562	0.594002	0	0.148133	0	0.149075	0.160749	0	0.0442356	0.79	26.3824	0.0001	1.22965	0.2971	0.0268616	0.9693	0.209305	0.8286	1.15224	0.3423	0.740103	0.506	17.128	0.001	0.0264531	0.814	3.48385	0.005	0.337827	0.909	7.53863	0.001	0.00133309	0.82	0.000239947	0.896023	0.9
_____ASV20085	-0.0632067	0.0632067	0.145768	0.186742	0.802281	-0.448739	-0.353542	0.278184	0	0.0951975	0.133962	0.123213	-0.257176	0.253155	0.206565	0.132479	0.517464	1.0871	-0.448739	-0.448739	-0.258344	-0.448739	0.344889	0.435794	0	0	0.190395	0	-0.0552363	0.123046	-0.25743	0.323161	0.123381	-0.256922	0.265466	0.298606	0.191309	0.43706	0.29878	0.191817	1.29937	0.981526	0.125951	-0.448739	-0.448739	-0.448739	-0.448739	-0.163147	-0.448739	0.583681	0.418741	0.376224	0	0	0	0	0.285592	0	0.414134	0.4166	16.7588	0.0001	1.71502	0.1978	1.35102	0.278	0.411379	0.6871	1.42021	0.2346	1.19784	0.305	76.8894	0.001	0.284748	0.621	3.10315	0.009	0.631478	0.696	6.16787	0.001	0.000565632	0.761383	0.000239947	0.850457	0.9
_____ASV20264	NA	NA	NA	NA	NA	NA	NA	NA	NA	NA	NA	NA	NA	NA	NA	NA	NA	NA	NA	NA	NA	NA	NA	NA	NA	NA	NA	NA	NA	NA	NA	NA	NA	NA	NA	NA	NA	NA	NA	NA	NA	NA	NA	NA	NA	NA	NA	NA	NA	NA	NA	NA	NA	NA	NA	NA	NA	NA	NA	NA	NA	NA	NA	NA	NA	NA	NA	NA	NA	NA	NA	NA	NA	NA	NA	NA	NA	NA	NA	NA	NA	NA	0	NA	NA	NA	NA
_____ASV20570	0.071359	-0.071359	0.19161	0.139082	0.622547	-0.168153	-0.454394	0.270355	0.168743	0	-0.166307	0.11895	0.0473571	0.169502	0.19811	0.242342	1.12286	0.12223	-0.454394	0.118087	-0.454394	-0.454394	0.446859	0.245887	0	0.322766	0	0	-0.168155	0.119434	0.262798	-0.16446	0.118467	-0.168084	0.286239	0.244682	0.447098	0.195484	0.322888	0.19303	0.194452	0.836767	0.836423	-0.238979	-0.0255228	-0.239958	-0.454394	-0.454394	-0.454394	0.453429	0.281756	0.629459	0.215415	0.428871	0.214436	0	0	0	0.45357	0.4351	9.23858	0.0004	0.653943	0.5399	4.70565	0.0101	0.462321	0.6685	0.428701	0.7952	0.521473	0.625	17.5393	0.001	0.363345	0.593	2.09838	0.035	0.416401	0.868	3.91728	0.003	0.000761965	0.765675	0.000711861	0.9	0.387565
_____ASV21252	0.001202	-0.001202	0.195341	0.134874	0.771767	-0.385883	-0.385883	0.29963	0	0	-0.15783	0.0120358	0.145794	0.115023	0.219209	0.255591	0.775373	0.768161	-0.385883	-0.385883	-0.385883	-0.385883	0.531515	0.304837	0	0	0	0	-0.19749	-0.032915	0.234011	-0.11817	0.0569867	0.0575772	0.188393	0.352968	0.442194	0.139816	0.27567	0.276105	0.298277	0.807874	1.20915	-0.385883	-0.385883	-0.385883	-0.385883	-0.385883	-0.385883	0.292974	0.581329	0.633748	0	0	0	0	0	0	0.000123721	0.9929	12.751	0.0001	0.660945	0.5417	0.000123721	1	0.162291	0.8663	0.660945	0.657	0.548668	0.627	19.8904	0.001	0.000102561	0.99	4.64609	0.001	0.262516	0.949	4.24238	0.002	0.00104877	0.82	0.000239947	0.9	0.9
_____ASV21598	0.121983	-0.121983	0.19317	0.13485	0.75674	-0.301328	-0.455413	0.273282	0.114946	0.0535164	0.0832717	-0.0313621	-0.0519097	0.286809	0.136227	0.165362	1.04505	0.468429	-0.301076	-0.301579	-0.378028	-0.532797	0.448474	0.309951	0.166457	0.165967	0.104345	0	0.235781	0.0845535	0.0456132	-0.0692376	-0.147278	-0.149433	0.518176	0.208259	0.206085	0.266944	0.1783	0.264858	1.08416	0.507642	0.678424	-0.301543	-0.185088	-0.417352	-0.532797	-0.41664	-0.416801	0.734084	0.209215	0.358412	0.231255	0.244088	0.115446	0	0.116158	0.115996	1.32632	0.2612	12.9374	0.0001	0.157657	0.8621	0.660682	0.5265	0.0232788	0.9759	0.444447	0.7916	0.124207	0.892	11.073	0.001	1.07244	0.316	4.2685	0.002	0.286688	0.943	4.43847	0.001	0.00166448	0.698075	0.000239947	0.9	0.9
_____ASV21716	NA	NA	NA	NA	NA	NA	NA	NA	NA	NA	NA	NA	NA	NA	NA	NA	NA	NA	NA	NA	NA	NA	NA	NA	NA	NA	NA	NA	NA	NA	NA	NA	NA	NA	NA	NA	NA	NA	NA	NA	NA	NA	NA	NA	NA	NA	NA	NA	NA	NA	NA	NA	NA	NA	NA	NA	NA	NA	NA	NA	NA	NA	NA	NA	NA	NA	NA	NA	NA	NA	NA	NA	NA	NA	NA	NA	NA	NA	NA	NA	NA	NA	0	NA	NA	NA	NA
_____ASV21904	NA	NA	NA	NA	NA	NA	NA	NA	NA	NA	NA	NA	NA	NA	NA	NA	NA	NA	NA	NA	NA	NA	NA	NA	NA	NA	NA	NA	NA	NA	NA	NA	NA	NA	NA	NA	NA	NA	NA	NA	NA	NA	NA	NA	NA	NA	NA	NA	NA	NA	NA	NA	NA	NA	NA	NA	NA	NA	NA	NA	NA	NA	NA	NA	NA	NA	NA	NA	NA	NA	NA	NA	NA	NA	NA	NA	NA	NA	NA	NA	NA	NA	0	NA	NA	NA	NA
_____ASV21940	-0.0880069	0.0880069	0.105948	0.21138	0.305493	0.0554878	-0.36098	0.165168	0.293269	0.0740196	-0.211771	0.0874025	0.124369	0.114535	0.130642	0.309004	0.307665	0.30332	-0.266402	0.377377	-0.305284	-0.416677	0.238844	0.238819	0.126082	0.570026	0.113078	0.097781	-0.0782222	0.0141322	-0.199931	-0.34532	0.160673	0.448668	0.165926	0.162491	0.22609	0.155189	0.209745	0.573633	-0.123842	0.62816	0.41216	-0.226992	-0.0208808	0.414336	-0.28448	-0.345072	-0.45339	0.232205	0.229955	0.345365	0.231148	0.158343	0.859448	0.141656	0.141826	0.108319	0.558111	0.5112	2.72276	0.0479	0.816113	0.4885	1.00263	0.3998	1.26269	0.3062	0.650537	0.6833	0.768677	0.487	1.53025	0.19	0.554154	0.509	0.673789	0.795	0.95866	0.462	1.22836	0.288	0.00187849	0.769468	0.0358667	0.9	0.9
_____ASV22038	-0.207044	0.207044	0.0995494	0.209737	0.577707	-0.335255	-0.242452	0.292919	0.0934807	0.110136	0.0934489	0.115392	-0.20884	0.181758	0.279045	0.121927	0.0585103	1.0969	-0.339781	-0.330729	-0.339862	-0.145041	0.225626	0.50881	0.130564	0.139616	0.130483	0.178812	-0.202445	-0.209882	-0.208806	0.389343	0.440665	-0.208875	0.180731	0.175605	0.17633	0.299279	0.524926	0.176283	0.7183	0.896375	0.118445	-0.260921	-0.274499	-0.470345	-0.177032	-0.275702	-0.274621	0.393903	0.748728	0.287301	0.209424	0.195846	0	0.206044	0.194644	0.195724	3.71454	0.0488	7.29211	0.0003	0.948295	0.4072	2.17312	0.1176	0.93518	0.418	0.407113	0.8411	0.783134	0.482	12.198	0.001	3.18127	0.065	2.30664	0.024	1.40091	0.195	2.64586	0.033	0.000870828	0.439627	0.000563837	0.9	0.843204
_____ASV22056	0.159583	-0.159583	0.192114	0.134112	0.556872	-0.278855	-0.278017	0.281816	0.119952	0.12079	-0.278801	0.43896	-0.160159	0.120006	0.272233	0.165041	0.794879	0.318865	-0.158902	-0.398807	-0.157227	-0.398807	0.425852	0.374794	0.239905	0	0.24158	0	-0.398807	1.03763	-0.160076	-0.158794	-0.159714	-0.160241	0	0.433113	0.238731	0.240013	0.239093	0.238566	-0.038788	1.39227	0.317138	-0.398807	-0.0389499	-0.398807	-0.398807	-0.0364376	-0.398807	0.360019	0.524375	0.468696	0	0.359857	0	0	0.36237	0	2.66053	0.0827	8.09927	0.0008	5.15504	0.009	0.160638	0.8094	5.16104	0.0088	1.14871	0.368	3.83669	0.025	6.43679	0.003	1.85571	0.191	1.45871	0.198	7.01949	0.001	3.01983	0.015	0.00040185	0.51633	0.00125067	0.386555	0.9
_____ASV22235	-0.200322	0.200322	0.113425	0.202955	0.472127	-0.10828	-0.363847	0.258875	0.19297	0.0917196	-0.107064	-0.0696967	0.17676	0.205995	0.157416	0.243601	0.128101	0.816153	-0.266191	0.0496307	-0.462876	-0.264818	0.270485	0.430777	0.153731	0.357145	0.0976845	0.154448	-0.264733	-0.16914	-0.167093	0.0506059	0.0297468	0.520613	0.21273	0.220988	0.167777	0.357319	0.230197	0.445544	0.179727	0.323626	0.913028	0.0596426	-0.414198	0.0297151	-0.560561	-0.118518	-0.412462	0.383824	0.37002	0.577251	0.475243	0.146362	0.315686	0	0.215699	0.148098	3.11701	0.0796	4.75129	0.0115	0.615761	0.5543	0.423456	0.664	0.421995	0.6671	0.86591	0.5026	0.563759	0.578	7.34169	0.002	2.96943	0.107	1.78268	0.1	0.959914	0.453	2.81913	0.019	0.00137718	0.509916	0.0111517	0.9	0.9
_____ASV22288	-0.0689305	0.0689305	0.171437	0.163361	0.404714	-0.405892	0.00117774	0.279849	0	0.189798	-0.202555	0.202032	0.000522176	0.140621	0.263407	0.189492	0.402053	0.407375	-0.405892	-0.405892	-0.202953	0.205308	0.45524	0.34678	0	0	0.202939	0.319189	-0.405892	0.199484	-0.000383164	0.000782607	0.204581	0.00142752	0	0.434172	0.273394	0.27418	0.318812	0.274615	-0.100842	1.11169	0.203296	-0.405892	-0.405892	-0.405892	-0.10093	-0.0996987	0.204162	0.30505	0.637302	0.398809	0	0	0	0.304962	0.306193	0.399375	0.346586	0.4798	3.99421	0.0206	0.995026	0.3524	0.333379	0.6904	0.329453	0.6979	1.24052	0.3167	0.981642	0.393	4.31013	0.017	0.338916	0.571	3.01144	0.008	0.573599	0.757	1.88821	0.116	0.000483185	0.76733	0.0180606	0.9	0.9
_____ASV22301	0.000194763	-0.000194763	0.16796	0.167745	0.448219	-0.148812	-0.299407	0.30389	0.150595	0	4.63785e-05	-0.149557	0.149511	0.207091	0.14985	0.247663	0.599399	0.29704	-0.299407	0.00178341	-0.299407	-0.299407	0.469386	0.402129	0	0.301191	0	0	-6.15622e-05	0.000292647	0.000353206	0.000154319	-0.299407	0.298669	0.299346	0.2997	0.29976	0.299562	0	0.403235	0.598954	0.150143	0.595561	-0.299407	-0.299407	0.152379	-0.299407	-0.299407	-0.299407	0.588115	0.44955	0.585903	0	0	0.451786	0	0	0	2.53883e-06	0.9354	3.48804	0.0447	0.498859	0.7342	0.507931	0.6203	0.498659	0.6766	0.251342	0.9186	0.529539	0.624	4.07757	0.014	2.69269e-06	0.916	1.24009	0.28	0.411444	0.858	1.8186	0.125	0.000240269	0.82	0.0338197	0.9	0.9
_____ASV22451	NA	NA	NA	NA	NA	NA	NA	NA	NA	NA	NA	NA	NA	NA	NA	NA	NA	NA	NA	NA	NA	NA	NA	NA	NA	NA	NA	NA	NA	NA	NA	NA	NA	NA	NA	NA	NA	NA	NA	NA	NA	NA	NA	NA	NA	NA	NA	NA	NA	NA	NA	NA	NA	NA	NA	NA	NA	NA	NA	NA	NA	NA	NA	NA	NA	NA	NA	NA	NA	NA	NA	NA	NA	NA	NA	NA	NA	NA	NA	NA	NA	NA	0	NA	NA	NA	NA
_____ASV22909	0.2103	-0.2103	0.179573	0.146886	-0.547067	0.000422533	0.546644	0.0900002	0.207189	0.227137	-0.0835737	0.178118	-0.0945448	0.2	0.219453	0.195939	-0.457066	-0.637067	0.456861	-0.456016	0.631105	0.462184	0.18	0	0.329933	0.181051	0.323169	0.331678	0.275813	0.451531	-0.0964448	-0.442961	-0.0952937	-0.0926449	0.325748	0.328254	0.282331	0.194106	0.282935	0.284318	-0.637067	-0.637067	-0.367066	-0.0848134	0.1817	-0.0956187	0.471159	0.989722	0.179051	0	0	0.27	0.361663	0.399558	0.354463	0.419235	0.355014	0.39823	4.09743	0.0393	9.23545	0.0006	0.735768	0.4754	1.40349	0.2506	1.10002	0.3464	0.751845	0.5702	0.564784	0.574	6.35579	0.003	3.28683	0.076	1.64515	0.141	1.57057	0.175	9.30273	0.001	0.000851376	0.421313	0.000986473	0.9	0.9
_____ASV23036	-0.190174	0.190174	0.115786	0.202178	-0.00928001	0.438728	-0.429448	0.150813	0.276457	0.114276	0.0885354	-0.135434	0.0468989	0.247487	0.189702	0.173646	0.0529357	-0.0714957	-0.188932	1.06639	-0.434527	-0.424369	0.219418	0.215096	0.207058	0.452889	0.161718	0.168679	-0.301862	-0.194728	-0.0739329	0.478933	-0.0761408	0.167731	0.19464	0.204531	0.214218	0.436508	0.32866	0.278478	0.240155	-0.315202	0.0472076	0.506036	0.403987	0.40616	-0.480585	-0.495088	-0.312671	0.267959	0.235144	0.272744	0.648018	0.450133	0.360345	0.193807	0.179304	0.236802	2.91303	0.0839	5.06086	0.0077	0.380987	0.6674	3.88437	0.0244	0.832672	0.4443	0.226454	0.9261	0.334178	0.714	8.67268	0.001	2.66503	0.111	1.4899	0.15	1.4252	0.226	4.06247	0.003	0.00135397	0.518884	0.00799499	0.9	0.548033
_____ASV23377	0.0887297	-0.0887297	0.178611	0.154911	0.33304	-0.266709	-0.0663305	0.27253	0.0936519	0.193581	-0.00110366	-0.13229	0.133394	0.199012	0.159066	0.249361	0.665568	0.000511494	-0.1313	-0.402119	-0.268079	0.135418	0.454956	0.288973	0.182602	0	0.13404	0.362409	-0.00237661	-0.131943	0.400508	0.000169288	-0.132638	-0.133721	0.286869	0.182176	0.418352	0.288669	0.269481	0.268398	0.398843	-0.202448	0.802725	-0.402119	-0.196525	-0.201484	-3.49187e-05	0.00210273	-0.201059	0.427673	0.199671	0.660489	0	0.205593	0.200635	0.402084	0.404221	0.201059	0.551095	0.4917	2.17519	0.122	0.411776	0.6589	1.70323	0.1966	0.556873	0.5828	0.895474	0.487	0.416589	0.631	2.32062	0.089	0.563367	0.468	1.14405	0.349	0.493655	0.789	1.80612	0.115	0.000724491	0.76733	0.0764753	0.9	0.9
_____ASV23435	0.170776	-0.170776	0.190067	0.136226	-0.416927	0.609108	-0.192181	0.13417	0.239857	0.16672	-0.319125	0.159292	0.159833	0.15703	0.232474	0.208036	-0.272483	-0.561371	0.895714	0.322502	-0.110905	-0.273457	0.225713	0.143316	0.395876	0.262553	0.25361	0.225205	-0.386452	0.592918	0.305861	-0.251799	-0.274333	0.013805	0.214562	0.375905	0.333772	0.237182	0.224746	0.256328	-0.704687	-0.0585189	-0.487576	-0.00513761	0.810696	1.02177	-0.247551	-0.2743	-0.0546916	0	0.315298	0.217112	0.342225	0.509577	0.326004	0.299817	0.281756	0.317186	2.87866	0.1016	9.57068	0.0007	2.51306	0.0908	0.363897	0.6901	2.07931	0.1301	1.02791	0.4104	1.8785	0.16	3.55151	0.037	2.13335	0.158	1.21278	0.315	1.82551	0.121	1.75738	0.126	0.00118135	0.554367	0.00111833	0.7208	0.9
_____ASV23563	-0.000439965	0.000439965	0.167349	0.168356	0.890823	-0.50294	-0.387883	0.25168	0	0.115057	-0.0923679	0.190039	-0.0976713	0.179047	0.264208	0.156216	0.774446	1.0072	-0.50294	-0.50294	-0.272825	-0.50294	0.360675	0.363784	0	0	0.230115	0	-0.265143	0.303562	-0.0397393	0.080407	0.0765162	-0.155603	0.160423	0.39767	0.261796	0.320776	0.362534	0.181392	0.728777	1.23083	0.712867	-0.50294	-0.50294	-0.50294	-0.50294	-0.157768	-0.50294	0.41414	0.572983	0.315861	0	0	0	0	0.345172	0	2.03929e-05	0.9698	21.0172	0.0001	0.951441	0.397	0.470245	0.6417	0.809352	0.4566	0.264549	0.896	0.643711	0.54	12.3996	0.001	1.37407e-05	0.973	3.60235	0.004	0.463151	0.802	4.96675	0.001	0.00104905	0.82	0.000239947	0.9	0.9
_____ASV23748	-0.021175	0.021175	0.175762	0.159472	0.0171322	-0.450937	0.433805	0.13803	0	0.304196	-0.0365607	-0.0997342	0.136295	0.13471	0.211455	0.2539	-0.217047	0.251312	-0.450937	-0.450937	0.604459	0.26315	0.15769	0.211746	0	0	0.462765	0.409289	-0.216684	0.0166296	0.136529	0.143562	-0.216098	0.13606	0.157934	0.359682	0.367015	0.212236	0.234839	0.367262	0.252607	-0.276149	0.0749385	-0.450937	-0.450937	-0.450937	0.0886476	0.427884	0.784883	0.26593	0.174788	0.256604	0	0	0	0.263517	0.590219	0.678012	0.0326748	0.7762	4.75891	0.0101	0.362664	0.7169	1.00344	0.3873	0.542174	0.6006	0.602518	0.6684	0.351776	0.727	5.26705	0.009	0.0318431	0.833	1.80514	0.088	0.347322	0.911	2.80879	0.026	0.000932293	0.82	0.0100234	0.9	0.9
_____ASV24437	0.0258085	-0.0258085	0.178081	0.156838	-0.419399	0.292425	0.126974	0.0780477	0.226619	0.243123	-0.257364	0.285804	-0.0284399	0.132529	0.251603	0.203197	-0.341351	-0.497447	0.446609	0.138242	-0.0278319	0.281779	0.156095	0	0.369948	0.271254	0.335966	0.360489	-0.497447	0.60177	-0.0268975	-0.0172813	-0.0301619	-0.0299822	0	0.432461	0.245748	0.250936	0.244032	0.335067	-0.497447	-0.263304	-0.497447	-0.0123378	0.684255	0.20536	-0.262308	0.436461	0.206768	0	0.234143	0	0.317844	0.50131	0.342936	0.235139	0.498862	0.492188	0.0495324	0.8137	3.43974	0.0384	1.84336	0.1555	0.642391	0.5149	1.92701	0.1553	0.202524	0.9344	1.82629	0.157	3.57162	0.035	0.047314	0.85	1.75917	0.102	1.52403	0.181	1.66501	0.161	0.000768014	0.82	0.0299672	0.81507	0.9
_____ASV24658	0.13731	-0.13731	0.204804	0.115444	-0.467671	0.178784	0.288887	0	0.176788	0.287822	0.0275224	0.0611271	-0.0886494	0.196683	0.171841	0.244688	-0.467671	-0.467671	0.287422	0.0701464	0.592178	-0.0144049	0	0	0.269407	0.236586	0.523134	0.236715	0.135346	0.138366	0.138218	-0.0803017	-0.0161114	-0.315516	0.340183	0.258435	0.466762	0.209601	0.235824	0.152155	-0.467671	-0.467671	-0.467671	0.112307	0.666639	-0.242593	0.437931	-0.015587	0.444316	0	0	0	0.295131	0.33214	0.225078	0.483834	0.295959	0.68922	1.35158	0.2483	3.99218	0.0168	0.147588	0.8772	0.564246	0.587	0.149329	0.8612	1.03946	0.3984	0.144661	0.866	4.39284	0.017	1.36446	0.249	1.23474	0.287	0.373543	0.882	2.29351	0.052	0.00074938	0.690126	0.0152264	0.9	0.9
_____ASV24788	NA	NA	NA	NA	NA	NA	NA	NA	NA	NA	NA	NA	NA	NA	NA	NA	NA	NA	NA	NA	NA	NA	NA	NA	NA	NA	NA	NA	NA	NA	NA	NA	NA	NA	NA	NA	NA	NA	NA	NA	NA	NA	NA	NA	NA	NA	NA	NA	NA	NA	NA	NA	NA	NA	NA	NA	NA	NA	NA	NA	NA	NA	NA	NA	NA	NA	NA	NA	NA	NA	NA	NA	NA	NA	NA	NA	NA	NA	NA	NA	NA	NA	0	NA	NA	NA	NA
_____ASV24807	-0.149252	0.149252	0.115305	0.204404	-0.00320586	-0.1521	0.155306	0.162871	0.235941	0.210649	-0.00221804	0.229217	-0.226999	0.163227	0.264025	0.166571	-0.154501	0.148089	-0.454156	0.149956	0.160901	0.149711	0.202028	0.256814	0	0.464979	0.262479	0.341554	-0.153393	0.00931469	-0.303678	0.148957	0.449119	-0.15032	0.202778	0.242263	0.150478	0.257182	0.473315	0.303836	-0.000506625	0.445045	-0.454156	-0.228869	0.226725	-0.454156	0.222722	0.0158808	0.227315	0.297007	0.339867	0	0.225286	0.680881	0	0.330288	0.308006	0.478819	1.54229	0.2724	0.545394	0.5684	1.20092	0.2995	0.546158	0.6087	0.118415	0.9121	0.695965	0.6174	1.25796	0.304	0.560148	0.575	1.61784	0.214	0.886164	0.524	0.861081	0.495	0.761839	0.585	0.000728858	0.703886	0.265557	0.896023	0.9
_____ASV25556	NA	NA	NA	NA	NA	NA	NA	NA	NA	NA	NA	NA	NA	NA	NA	NA	NA	NA	NA	NA	NA	NA	NA	NA	NA	NA	NA	NA	NA	NA	NA	NA	NA	NA	NA	NA	NA	NA	NA	NA	NA	NA	NA	NA	NA	NA	NA	NA	NA	NA	NA	NA	NA	NA	NA	NA	NA	NA	NA	NA	NA	NA	NA	NA	NA	NA	NA	NA	NA	NA	NA	NA	NA	NA	NA	NA	NA	NA	NA	NA	NA	NA	0	NA	NA	NA	NA
_____ASV25787	-0.0538934	0.0538934	0.141536	0.190134	-0.254134	-0.0893126	0.343447	0.136251	0.167395	0.271578	0.17783	-0.0899428	-0.0878868	0.237611	0.204668	0.167966	-0.335941	-0.172328	-0.00539067	-0.173235	0.179652	0.507243	0.165167	0.221665	0.258906	0.221055	0.290692	0.468026	0.0106988	-0.333017	0.160638	0.34496	0.153131	-0.336411	0.267757	0.168092	0.282177	0.399161	0.369019	0.164697	-0.253923	-0.255123	-0.253358	-0.255726	-0.00420601	-0.00800582	1.04314	-0.0104992	-0.00229694	0.247186	0.245986	0.247751	0.245383	0.325347	0.322812	0.52418	0.490609	0.326551	0.215669	0.6648	2.35775	0.0971	0.587061	0.561	0.39417	0.6896	1.73343	0.1833	1.3069	0.2756	0.562226	0.597	2.37474	0.095	0.206788	0.688	0.642771	0.75	0.937721	0.482	1.11844	0.335	0.000736176	0.800552	0.0641771	0.9	0.9
_____ASV26269	0.0270202	-0.0270202	0.179774	0.154884	-0.0865929	0.336376	-0.249783	0.153163	0.26435	0.165303	0.167845	-0.0821369	-0.0857085	0.223986	0.230283	0.153576	-0.0865501	-0.0866358	0.252091	0.420661	-0.0844807	-0.415086	0.221499	0.221448	0.378452	0.384334	0.330605	0	0.408473	-0.0771967	-0.250216	-0.0727824	-0.087077	0.0787988	0.382023	0.337889	0.16487	0.230934	0.328009	0.257931	0.325902	-0.415086	-0.170595	0.0968125	0.583761	0.328555	0.0808218	-0.415086	-0.415086	0.361568	0	0.244491	0.335412	0.653995	0.36286	0.495908	0	0	0.0484069	0.8973	2.02265	0.1589	0.46704	0.6794	0.356249	0.7288	0.914958	0.4173	0.812063	0.5291	0.500031	0.628	2.27538	0.091	0.0518647	0.866	1.13365	0.351	0.593322	0.735	1.04732	0.403	0.000606723	0.82	0.095242	0.9	0.9
_____ASV26296	-0.118944	0.118944	0.13421	0.193722	0.548561	-0.454011	-0.0945502	0.291274	0	0.146111	0.0484675	-0.167213	0.118745	0.193369	0.133722	0.267244	0.262651	0.834472	-0.454011	-0.454011	-0.165471	-0.0236296	0.332344	0.479034	0	0	0.194534	0.22476	-0.165585	-0.16709	-0.0241566	0.26252	-0.167336	0.261647	0.194457	0.193445	0.308993	0.331995	0.193278	0.446623	0.407281	-0.0258555	1.26426	-0.454011	-0.454011	-0.454011	0.192133	-0.0217721	-0.454011	0.46017	0.280294	0.650233	0	0	0	0.315289	0.282967	0	1.17837	0.2442	7.16286	0.0017	0.616491	0.5653	0.615408	0.5509	0.33034	0.7309	2.1878	0.078	0.525798	0.606	7.28868	0.002	1.0189	0.346	2.93779	0.008	0.512896	0.798	4.91235	0.003	0.000766387	0.687337	0.00231371	0.9	0.9
_____ASV26537	0.0352092	-0.0352092	0.156152	0.178591	0.665025	-0.381856	-0.283169	0.267491	0.0758057	0.149233	-0.111184	0.0553298	0.0558542	0.218821	0.187358	0.211734	0.462143	0.867908	-0.276944	-0.486768	-0.0795708	-0.486768	0.313848	0.43958	0.148424	0	0.292566	0	-0.141681	0.0544841	0.192825	-0.0806867	0.0561756	-0.0811165	0.187525	0.230791	0.373074	0.406081	0.305828	0.21185	0.325248	0.936824	0.733004	-0.172032	-0.486768	-0.486768	-0.486768	-0.284066	-0.0786737	0.613909	0.368087	0.406465	0.217279	0	0	0	0.202701	0.408094	0.100195	0.7278	9.00177	0.0002	0.249783	0.7926	1.21102	0.3133	0.21516	0.8071	0.645745	0.6491	0.217612	0.832	11.7841	0.001	0.0881112	0.774	1.23931	0.282	0.172836	0.979	6.14826	0.001	0.000864473	0.817616	0.000408183	0.9	0.9
_____ASV26543	-0.0863755	0.0863755	0.120702	0.203356	-0.201235	0.229112	-0.0278771	0.118896	0.290675	0.160991	-0.201057	0.057997	0.14306	0.11902	0.175254	0.284517	-0.0293114	-0.373159	-0.0286369	0.486861	-0.201178	0.145424	0.231822	0	0.232277	0.536003	0.171981	0.270825	-0.0289545	-0.0293138	-0.200858	-0.373159	0.145308	0.486977	0.232063	0.23182	0.172301	0	0.270765	0.536027	-0.115184	-0.115362	-0.373159	-0.114827	-0.115477	0.917641	-0.373159	0.40483	-0.115303	0.257975	0.257796	0	0.258332	0.257682	0.773388	0	0.379627	0.257856	0.555786	0.4289	1.16417	0.3031	0.797759	0.4958	1.28682	0.2918	1.65304	0.1989	1.81433	0.1144	0.765959	0.521	1.12928	0.329	0.533644	0.496	1.41383	0.186	1.05933	0.384	1.05941	0.393	0.000520726	0.764129	0.162025	0.9	0.9
_____ASV26601	0.0381297	-0.0381297	0.181007	0.153305	0.713322	-0.356901	-0.356421	0.279533	0.0928733	0.0931384	0.0402909	0.035277	-0.075568	0.197943	0.241542	0.17529	0.940668	0.485976	-0.413035	-0.300766	-0.413244	-0.299599	0.420153	0.37528	0.112212	0.151346	0.112004	0.152133	-0.181651	0.259145	0.036895	0.262233	-0.188591	-0.188031	0.179549	0.451613	0.260228	0.350222	0.175814	0.241815	0.664311	0.820182	0.655473	-0.356664	-0.357109	-0.356929	-0.186774	-0.357242	-0.525248	0.472432	0.621753	0.397494	0.168584	0.168139	0.168319	0.221583	0.168006	0	0.122289	0.6524	10.6997	0.0002	0.120257	0.9002	0.75287	0.4903	1.50927	0.2358	0.113822	0.9814	0.100331	0.911	8.89312	0.001	0.103357	0.744	2.20864	0.031	0.560989	0.744	3.61933	0.006	0.00112545	0.797212	0.000408183	0.9	0.9
_____ASV26952	0.212007	-0.212007	0.19204	0.130006	0.305988	0.0855925	-0.391581	0.223306	0.226686	0.12773	0.244814	0.069846	-0.31466	0.231755	0.217041	0.143816	0.46461	0.147366	0.331465	-0.16028	-0.160054	-0.623107	0.358317	0.274886	0.381413	0.241706	0.241827	0	0.494755	0.301005	-0.159739	-0.00512652	-0.161313	-0.469582	0.379217	0.359326	0.241989	0.263522	0.241169	0.153526	0.780568	0.29776	-0.160364	0.345512	0.0717761	-0.16051	-0.391637	-0.159998	-0.623107	0.306632	0.492422	0.302941	0.530574	0.339073	0.302845	0.231471	0.303186	0	3.27339	0.0725	3.08657	0.0531	1.98849	0.1429	0.0531387	0.9444	0.0614739	0.9309	0.378012	0.8126	2.02251	0.137	3.24441	0.044	3.34298	0.066	0.806821	0.604	1.95626	0.096	2.61365	0.037	0.000975641	0.496061	0.0391143	0.796745	0.9
_____ASV27037	-0.18941	0.18941	0.146738	0.181017	0.388515	-0.175686	-0.212829	0.243232	0.188736	0.154809	-0.174419	0.237618	-0.0631989	0.189318	0.243135	0.172383	0.16157	0.61546	-0.593691	0.242319	-0.136108	-0.28955	0.349447	0.34048	0	0.342335	0.238965	0.205051	-0.288731	0.0110173	-0.290516	-0.0601071	0.464218	0.164118	0.205604	0.340589	0.204405	0.324396	0.3491	0.270351	0.313778	0.764613	0.0871547	-0.472257	0.0849146	-0.139715	-0.364777	-0.136675	-0.137037	0.483992	0.452293	0.332221	0.121433	0.474975	0.297197	0.228914	0.299187	0.298951	2.57352	0.1187	2.7152	0.0709	1.08651	0.3484	1.48836	0.2331	0.101142	0.8909	0.312863	0.8743	1.09341	0.368	2.86873	0.065	2.64284	0.109	0.663898	0.747	1.23957	0.297	1.81722	0.11	0.000947838	0.579023	0.0495302	0.9	0.9
_____ASV27131	-0.00124485	0.00124485	0.183334	0.150791	-0.0834496	0.0871455	-0.00369587	0.209876	0.193046	0.216044	0.165583	-0.161215	-0.00436784	0.226334	0.168882	0.215759	-0.0057117	-0.161188	-0.151628	0.325919	0.153605	-0.160997	0.351379	0.244202	0.24925	0.288705	0.361944	0.244303	0.158034	-0.159183	-0.00258546	0.173131	-0.163246	-0.00615022	0.363207	0.245275	0.352392	0.286866	0.243126	0.265501	0.0724556	-0.628796	0.305992	0.349197	0.308896	-0.396656	0.0750951	-0.163744	0.0775614	0.342179	0	0.499475	0.370862	0.354462	0.23214	0.493054	0.304448	0.344676	0.000109979	0.9938	0.17236	0.7827	0.631949	0.497	1.03847	0.3534	0.00070537	0.9966	1.38672	0.253	0.634523	0.543	0.170778	0.801	0.000110004	0.994	1.16499	0.354	0.243072	0.946	0.562912	0.761	0.000974001	0.82	0.343967	0.9	0.9
_____ASV27263	0.117851	-0.117851	0.235702	0	0.235702	-0.117851	-0.117851	0.353553	0	0	-0.117851	0.235702	-0.117851	0	0.353553	0	0.589256	-0.117851	-0.117851	-0.117851	-0.117851	-0.117851	0.707107	0	0	0	0	0	-0.117851	0.589256	-0.117851	-0.117851	-0.117851	-0.117851	0	0.707107	0	0	0	0	-0.117851	0.942809	-0.117851	-0.117851	-0.117851	-0.117851	-0.117851	-0.117851	-0.117851	0	1.06066	0	0	0	0	0	0	0	1	1	1	1	1	1	1	1	1	1	1	1	1	0.527	1	0.516	1	0.531	1	0.483	1	0.46	1	0.471	4.01663e-05	0.82	0.4	0.9	0.9
_____ASV27392	0.173156	-0.173156	0.210372	0.101881	0.69227	-0.386254	-0.306016	0.301315	0	0.0802376	-0.226702	0.0124346	0.214268	0.11034	0.198754	0.269644	1.1315	0.253039	-0.386254	-0.386254	-0.225779	-0.386254	0.519888	0.272597	0	0	0.160475	0	-0.226835	0.0921215	0.654182	-0.22657	-0.0672523	-0.225646	0.159419	0.343198	0.493021	0.159684	0.215071	0.160608	0.0924002	0.809811	1.1746	-0.386254	-0.386254	-0.386254	-0.386254	-0.386254	-0.145541	0.313353	0.503133	0.676009	0	0	0	0	0	0.240713	3.04565	0.0831	12.2246	0.0001	1.64997	0.1999	1.85234	0.1679	1.86101	0.1613	0.994771	0.4272	1.17529	0.334	11.1399	0.001	2.19512	0.156	6.11064	0.001	1.47493	0.199	8.86035	0.001	0.000581479	0.517283	0.000239947	0.85349	0.875935
_____ASV27702	0.101296	-0.101296	0.188886	0.141721	0.910263	-0.455131	-0.455131	0.273103	0	0	0.00408401	-0.0029832	-0.00110081	0.198273	0.196224	0.225402	1.21415	0.606374	-0.455131	-0.455131	-0.455131	-0.455131	0.414347	0.351324	0	0	0	0	0.15816	-0.00367347	0.149403	-0.149991	-0.00229293	-0.151605	0.343153	0.324173	0.340903	0.205732	0.236492	0.303527	0.922515	0.901313	0.906961	-0.455131	-0.455131	-0.455131	-0.455131	-0.455131	-0.455131	0.454699	0.452002	0.569305	0	0	0	0	0	0	1.0546	0.2894	21.2899	0.0001	0.000458911	0.9682	1.0546	0.3574	0.267365	0.7955	0.000458911	0.9989	0.000312432	0.97	33.6807	0.001	0.736041	0.406	8.47799	0.001	0.210417	0.96	19.4483	0.001	0.000726702	0.71313	0.000239947	0.9	0.9
_____ASV27818	0.013024	-0.013024	0.174686	0.160699	-0.0406669	0.0763254	-0.0356584	0.231071	0.178529	0.207307	-0.511731	0.0372558	0.474475	0.106268	0.209888	0.22813	0.18037	-0.261704	-0.0302385	0.182889	-0.111059	0.0397426	0.341859	0.312303	0.246522	0.26542	0.330948	0.262979	-0.472852	0.184223	0.327701	-0.550609	-0.109712	0.621249	0.159385	0.342778	0.339492	0.146787	0.250594	0.31379	-0.478361	0.180826	0.175534	-0.579615	0.18794	0.620651	-0.477216	-0.256999	0.627239	0.219035	0.469632	0.46554	0.117781	0.334664	0.287627	0.22018	0.288315	0.440895	0.0124146	0.9081	0.106744	0.875	5.95731	0.0042	0.797626	0.4455	0.53848	0.5923	0.497344	0.7372	4.55064	0.018	0.102355	0.893	0.0120431	0.91	1.18228	0.32	2.36923	0.044	0.394741	0.866	0.00114727	0.82	0.377386	0.272983	0.9
_____ASV27911	0.118958	-0.118958	0.190425	0.138848	0.635389	-0.462098	-0.173291	0.217568	0	0.230531	-0.13577	0.275262	-0.139491	0.132689	0.298127	0.131131	0.832882	0.437896	-0.462098	-0.462098	-0.0139117	-0.332671	0.258131	0.352459	0	0	0.448186	0.129427	-0.0676592	0.500139	-0.0756068	-0.203881	0.0503844	-0.203376	0.206097	0.493056	0.20184	0.17409	0.345515	0.17443	0.516885	1.0777	0.311581	-0.462098	-0.462098	-0.462098	-0.462098	0.210181	-0.267958	0.28683	0.503864	0.292427	0	0	0	0	0.672279	0.19414	1.20677	0.2635	9.19993	0.0004	1.61547	0.2021	0.312017	0.7508	0.239312	0.8086	0.50451	0.7516	1.37847	0.254	7.00362	0.001	1.01914	0.329	2.67616	0.002	0.819617	0.571	1.95948	0.079	0.000866042	0.699429	0.000711861	0.855319	0.9
_____ASV28503	0.0367381	-0.0367381	0.189414	0.14281	0.558434	-0.335443	-0.22299	0.308812	0	0.112453	0.335661	-0.22419	-0.111471	0.290913	0.111253	0.154893	0.7811	0.335767	-0.335443	-0.335443	-0.335443	-0.110538	0.516634	0.350531	0	0	0	0.224905	0.558062	-0.335443	-0.112404	0.113261	-0.112937	-0.110538	0.503387	0	0.223039	0.302516	0.222506	0.224905	1.67787	-0.00168447	-0.000884813	-0.335443	-0.335443	-0.335443	-0.335443	-0.335443	0.00191494	0.669455	0.333759	0.334558	0	0	0	0	0	0.337358	0.139124	0.5463	8.14485	0.0008	3.01257	0.0399	0.99947	0.3819	0.992836	0.3917	4.09312	0.0057	2.17385	0.12	6.58402	0.001	0.0959401	0.778	2.92373	0.007	1.15061	0.323	2.92296	0.016	0.000361783	0.770686	0.00125067	0.60925	0.9
_____ASV29193	0.123799	-0.123799	0.204002	0.117714	0.855676	-0.427838	-0.427838	0.284381	0	0	-0.0145532	-0.0966648	0.111218	0.167989	0.154411	0.274967	1.22707	0.48428	-0.427838	-0.427838	-0.427838	-0.427838	0.480904	0.286086	0	0	0	0	-0.0983104	-0.0974271	0.567133	0.069204	-0.0959025	-0.344697	0.222167	0.222763	0.521027	0.259573	0.223793	0.0831406	0.812016	0.565681	1.18933	-0.427838	-0.427838	-0.427838	-0.427838	-0.427838	-0.427838	0.362998	0.37552	0.704412	0	0	0	0	0	0	2.15961	0.1558	25.793	0.0001	0.514919	0.649	2.15961	0.1143	3.96655	0.0188	0.514919	0.7637	0.257602	0.79	19.4478	0.001	1.10511	0.317	7.29048	0.001	1.14853	0.342	8.47218	0.001	0.00062348	0.62124	0.000239947	0.9	0.838124
_____ASV29319	-0.117851	0.117851	0	0.235702	-0.117851	-0.117851	0.235702	0	0	0.353553	-0.117851	-0.117851	0.235702	0	0	0.353553	-0.117851	-0.117851	-0.117851	-0.117851	-0.117851	0.589256	0	0	0	0	0	0.707107	-0.117851	-0.117851	-0.117851	-0.117851	-0.117851	0.589256	0	0	0	0	0	0.707107	-0.117851	-0.117851	-0.117851	-0.117851	-0.117851	-0.117851	-0.117851	-0.117851	0.942809	0	0	0	0	0	0	0	0	1.06066	1	1	1	1	1	1	1	1	1	1	1	1	1	0.503	1	0.498	1	0.54	1	0.466	1	0.487	1	0.489	4.04276e-05	0.82	0.4	0.9	0.9
_____ASV29422	0.167851	-0.167851	0.233964	0	0.335702	-0.167851	-0.167851	0.348243	0	0	-0.167851	-0.167851	0.335702	0	0	0.348243	0.839255	-0.167851	-0.167851	-0.167851	-0.167851	-0.167851	0.679	0	0	0	0	0	-0.167851	-0.167851	0.839255	-0.167851	-0.167851	-0.167851	0	0	0.679	0	0	0	-0.167851	-0.167851	1.34281	-0.167851	-0.167851	-0.167851	-0.167851	-0.167851	-0.167851	0	0	0.988973	0	0	0	0	0	0	2.99986	0.0477	2.99986	0.0477	2.99986	0.0477	2.99986	0.0477	2.99986	0.0477	2.99986	0.0477	2.09086	0.143	2.09086	0.137	2.05877	0.236	2.33326	0.05	2.19994	0.076	2.19994	0.06	8.04938e-05	0.436811	0.0357448	0.618649	0.65772
_____ASV29666	0.0856061	-0.0856061	0.185823	0.146288	0.57277	-0.199974	-0.372796	0.276968	0.172821	0	-0.0299026	-0.201063	0.230966	0.202065	0.118764	0.263766	0.656767	0.488773	-0.0271528	-0.372796	-0.372796	-0.372796	0.400278	0.399108	0.345643	0	0	0	0.140595	-0.201066	0.317289	-0.200401	-0.201061	0.144643	0.368427	0.17173	0.389553	0.172395	0.171735	0.371258	0.655883	0.142401	0.920025	-0.372796	-0.372796	0.145669	-0.372796	-0.372796	-0.372796	0.549263	0.337275	0.544091	0	0	0.518464	0	0	0	0.568563	0.3929	6.55621	0.0023	1.22408	0.2912	0.19315	0.8265	0.187958	0.839	0.448081	0.789	1.14049	0.349	7.13604	0.001	0.524109	0.493	3.01361	0.004	0.612515	0.689	2.97393	0.01	0.000522975	0.753904	0.00295418	0.896023	0.9
_____ASV30045	0.117851	-0.117851	0.235702	0	-0.117851	0.235702	-0.117851	0	0.353553	0	-0.117851	-0.117851	0.235702	0	0	0.353553	-0.117851	-0.117851	0.589256	-0.117851	-0.117851	-0.117851	0	0	0.707107	0	0	0	-0.117851	-0.117851	0.589256	-0.117851	-0.117851	-0.117851	0	0	0.707107	0	0	0	-0.117851	-0.117851	-0.117851	-0.117851	-0.117851	0.942809	-0.117851	-0.117851	-0.117851	0	0	0	0	0	1.06066	0	0	0	1	1	1	1	1	1	1	1	1	1	1	1	1	0.514	1	0.496	1	0.538	1	0.468	1	0.484	1	0.498	4.01645e-05	0.82	0.4	0.9	0.9
_____ASV30187	-0.109141	0.109141	0.156701	0.17639	-0.513139	0.109923	0.403216	0.104991	0.182627	0.255352	-0.00127418	0.0366453	-0.0353712	0.229977	0.180693	0.207294	-0.550366	-0.475912	0.0387987	0.181046	0.184143	0.622289	0.145335	0.157235	0.262055	0.264352	0.34218	0.383225	-0.110762	-0.107453	-0.109209	0.108213	0.180743	0.0384672	0.330034	0.250849	0.250083	0.331772	0.264264	0.340828	-0.366256	-0.47746	-0.695701	-0.258004	0.405666	0.182105	0.620438	0.181729	0.407482	0.230224	0.218241	0	0.28654	0.32249	0.331781	0.550062	0.331642	0.465217	0.87201	0.3538	5.34373	0.0082	0.031669	0.9614	0.228181	0.785	0.0301165	0.9674	0.757867	0.5549	0.0302967	0.97	11.0766	0.001	0.85591	0.372	4.08137	0.001	0.212576	0.959	2.78196	0.019	0.00114883	0.740313	0.00842835	0.9	0.9
_____ASV30499	-0.167853	0.167853	0	0.233964	0.335705	-0.167853	-0.167853	0.348243	0	0	0.0835564	0.0842963	-0.167853	0.251409	0.252149	0	-0.167853	0.839264	-0.167853	-0.167853	-0.167853	-0.167853	0	0.678999	0	0	0	0	-0.167853	-0.167853	-0.167853	0.334966	0.336445	-0.167853	0	0	0	0.502818	0.504298	0	0.586375	0.588594	-0.167853	-0.167853	-0.167853	-0.167853	-0.167853	-0.167853	-0.167853	0.754228	0.756447	0	0	0	0	0	0	0	2	0.4903	2	0.3236	0.500002	1	2	0.1537	0.500002	0.8296	0.500002	1	0.500002	0.72	2.0909	0.145	2.05882	0.231	0.875001	0.552	0.800001	0.58	2.19999	0.061	8.08165e-05	0.76733	0.169383	0.9	0.870035
_____ASV30656	0.0754255	-0.0754255	0.197531	0.130406	-0.307547	0.155312	0.152235	0	0.216199	0.275159	-0.0662409	0.263437	-0.197196	0.167078	0.289192	0.110351	-0.307547	-0.307547	0.143663	0.166962	0.390161	-0.0856912	0	0	0.304276	0.320715	0.507053	0.221856	-0.0775263	0.390648	-0.0868452	-0.0549556	0.136226	-0.307547	0.230021	0.507224	0.220702	0.252592	0.299192	0	-0.307547	-0.307547	-0.307547	0.416371	0.357113	-0.307547	-0.307547	0.740746	0.0235057	0	0	0	0.474606	0.435123	0	0	0.74476	0.331053	0.379023	0.6785	1.57546	0.2121	1.25112	0.3483	0.440577	0.6447	0.12681	0.8711	1.03528	0.4089	1.36602	0.267	1.73798	0.202	0.406183	0.585	1.37968	0.215	0.661415	0.691	0.950057	0.476	0.000336525	0.804507	0.120689	0.9	0.9
_____ASV30745	0.119528	-0.119528	0.221917	0.079283	0.153641	0.0451696	-0.198811	0.257416	0.24398	0	0.164094	0.0347167	-0.198811	0.266733	0.233527	0	0.268244	0.0390382	0.28915	-0.198811	-0.198811	-0.198811	0.467055	0.237849	0.487961	0	0	0	0.28915	0.268244	-0.198811	0.0390382	-0.198811	-0.198811	0.487961	0.467055	0	0.237849	0	0	0.157963	0.501772	-0.198811	0.533131	-0.198811	-0.198811	-0.198811	-0.198811	-0.198811	0.356774	0.700582	0	0.731941	0	0	0	0	0	1.00294	0.4925	0.762512	0.7711	0.791601	0.575	0.348657	0.7097	0.319568	0.7692	0.779264	0.6091	0.807492	0.548	0.777151	0.558	1.02908	0.35	0.77816	0.678	0.645056	0.737	0.645056	0.724	0.000102548	0.76733	0.340124	0.9	0.9
_____ASV31012	-0.0608237	0.0608237	0.160159	0.174605	0.569321	-0.239969	-0.329351	0.289568	0.123999	0.0899198	-0.0604894	-0.150117	0.210606	0.211275	0.148489	0.242631	0.297204	0.841437	-0.240244	-0.239695	-0.239432	-0.419271	0.403704	0.417377	0.179027	0.179577	0.17984	0	-0.0619589	-0.061711	-0.0588012	-0.05902	-0.238522	0.480014	0.357312	0.241067	0.24303	0.242881	0.180749	0.417041	0.657074	0.119651	0.931236	-0.419271	-0.15073	-0.149906	-0.419271	-0.419271	-0.149512	0.574159	0.352817	0.568929	0	0.268541	0.269365	0	0	0.26976	0.294967	0.4878	6.51381	0.0021	0.937491	0.403	0.943941	0.3968	0.920887	0.403	0.500483	0.7436	0.84284	0.444	6.85183	0.003	0.263603	0.584	2.87894	0.015	0.709735	0.626	4.69575	0.003	0.000563221	0.76733	0.0027468	0.9	0.9
_____ASV31032	-0.0295818	0.0295818	0.175439	0.159751	-0.556331	-0.0301335	0.586465	0	0.228219	0.219292	-0.112097	0.319286	-0.20719	0.180661	0.250279	0.162789	-0.556331	-0.556331	0.14736	-0.207627	0.320226	0.852703	0	0	0.395988	0.235098	0.312723	0.300693	-0.204406	0.497173	-0.381513	-0.0197879	0.1414	-0.0328662	0.237269	0.409483	0.174818	0.280432	0.297518	0.273373	-0.556331	-0.556331	-0.556331	-0.556331	0.75991	-0.293979	0.776372	0.754281	0.228741	0	0	0	0	0.553086	0.262353	0.390601	0.383725	0.38308	0.0879487	0.6179	10.9608	0.0002	2.63715	0.0803	1.67106	0.2019	1.13783	0.3341	1.92784	0.115	1.93923	0.139	7.22085	0.003	0.0621738	0.804	3.85782	0.002	1.10223	0.379	2.21813	0.06	0.000768804	0.789158	0.000408183	0.705631	0.9
_____ASV31354	0.0269821	-0.0269821	0.185915	0.147455	0.787836	-0.393918	-0.393918	0.29689	0	0	-0.0728972	-0.00341725	0.0763145	0.18885	0.194849	0.233469	0.868782	0.706889	-0.393918	-0.393918	-0.393918	-0.393918	0.483015	0.366205	0	0	0	0	-0.227651	0.0751952	0.233402	0.0818563	-0.0820297	-0.080773	0.166267	0.336791	0.422945	0.342262	0.210275	0.211123	0.569144	0.777584	1.01678	-0.393918	-0.393918	-0.393918	-0.393918	-0.393918	-0.393918	0.513048	0.493488	0.589713	0	0	0	0	0	0	0.0644687	0.6725	13.7407	0.0001	0.164552	0.7874	0.0644687	0.9163	0.776612	0.4731	0.164552	0.9463	0.130518	0.898	15.8439	0.001	0.0517185	0.822	7.85816	0.001	0.300998	0.926	8.66311	0.001	0.000606542	0.802827	0.000239947	0.9	0.9
_____ASV31389	NA	NA	NA	NA	NA	NA	NA	NA	NA	NA	NA	NA	NA	NA	NA	NA	NA	NA	NA	NA	NA	NA	NA	NA	NA	NA	NA	NA	NA	NA	NA	NA	NA	NA	NA	NA	NA	NA	NA	NA	NA	NA	NA	NA	NA	NA	NA	NA	NA	NA	NA	NA	NA	NA	NA	NA	NA	NA	NA	NA	NA	NA	NA	NA	NA	NA	NA	NA	NA	NA	NA	NA	NA	NA	NA	NA	NA	NA	NA	NA	NA	NA	0	NA	NA	NA	NA
_____ASV31550	0.0485168	-0.0485168	0.179011	0.155466	0.368496	-0.0426655	-0.32583	0.282226	0.19589	0	-0.180799	-0.187636	0.368434	0.145032	0.138195	0.282201	0.507148	0.229844	-0.035767	-0.049564	-0.32583	-0.32583	0.435016	0.374637	0.290063	0.276266	0	0	-0.035767	-0.0494408	0.230758	-0.32583	-0.32583	0.50611	0.290063	0.27639	0.375257	0	0	0.434471	-0.32583	0.088754	1.34256	0.109265	-0.32583	0.0885692	-0.32583	-0.32583	-0.32583	0	0.414584	0.630604	0.435095	0	0.4144	0	0	0	0.191266	0.4478	3.30135	0.0297	2.75781	0.075	0.165359	0.7908	0.704556	0.4665	2.29936	0.064	2.55039	0.089	3.0982	0.041	0.167492	0.633	4.98389	0.001	1.28653	0.278	1.28826	0.26	0.00028273	0.76733	0.024387	0.694804	0.9
_____ASV31916	0.0604959	-0.0604959	0.170329	0.164706	-0.258112	0.180294	0.0778176	0.134323	0.256081	0.201071	-0.245656	0.213655	0.0320013	0.177461	0.20368	0.225814	-0.11422	-0.402004	0.330821	0.0297675	-0.0351133	0.190749	0.225595	0.144198	0.405842	0.324664	0.226014	0.340101	-0.244906	0.25243	0.173963	-0.246407	0.17488	-0.109961	0.301296	0.248886	0.333482	0.202277	0.333569	0.313632	-0.546202	0.102311	-0.330444	-0.0942577	0.317089	0.31805	-0.0965098	0.221565	0.108398	0	0.316442	0.215757	0.451944	0.461249	0.461792	0.294644	0.304526	0.459939	0.248912	0.6537	1.19231	0.3171	1.21313	0.3146	0.511657	0.6109	0.121041	0.8806	0.11738	0.9823	1.2949	0.287	1.27186	0.289	0.260759	0.622	0.716826	0.702	0.662143	0.65	0.761219	0.533	0.000912562	0.79739	0.167871	0.896023	0.9
_____ASV31936	0.14204	-0.14204	0.193812	0.13279	0.875571	-0.473699	-0.401872	0.270841	0	0.0718268	0.0248968	0.0939383	-0.118835	0.217175	0.22154	0.177069	1.22987	0.521278	-0.473699	-0.473699	-0.330045	-0.473699	0.419064	0.329117	0	0	0.143654	0	0.236229	0.0943332	0.0955581	-0.186436	0.0935434	-0.333228	0.389363	0.320496	0.320976	0.193679	0.320196	0.140471	0.806608	1.22921	0.590893	-0.473699	-0.473699	-0.473699	-0.258219	-0.473699	-0.473699	0.533123	0.455639	0.448461	0	0	0	0.215481	0	0	2.15957	0.1592	20.5609	0.0001	0.420418	0.6844	1.2516	0.2913	0.536979	0.5872	0.508786	0.7393	0.277033	0.751	31.1262	0.001	1.46208	0.25	9.31478	0.001	0.529979	0.79	17.3931	0.001	0.000803416	0.624893	0.000239947	0.9	0.9
_____ASV32035	-0.222866	0.222866	0.0963687	0.210295	0.705842	-0.311149	-0.394693	0.298328	0.0835446	0	-0.0509072	-0.142151	0.193059	0.16034	0.184723	0.257254	0.120789	1.29089	-0.394693	-0.227604	-0.394693	-0.394693	0.269339	0.48724	0	0.167089	0	0	-0.0467144	-0.394693	-0.22719	-0.0551	0.11039	0.613307	0.2347	0	0.167504	0.228961	0.362076	0.465385	0.636665	0.362932	1.11793	-0.394693	-0.394693	-0.144059	-0.394693	-0.394693	-0.394693	0.390015	0.530742	0.633831	0	0	0.250634	0	0	0	5.21228	0.0266	13.1317	0.0001	1.05063	0.3579	3.50253	0.0353	1.59852	0.2184	0.44849	0.7899	0.715057	0.493	11.7339	0.001	3.71282	0.052	6.35782	0.001	1.49227	0.204	9.52345	0.001	0.000566264	0.370214	0.000239947	0.9	0.63198
_____ASV32322	-0.0226004	0.0226004	0.152586	0.181763	0.589465	-0.294733	-0.294733	0.325518	0	0	-0.226837	0.113409	0.113428	0.0678958	0.24552	0.245719	0.521664	0.657266	-0.294733	-0.294733	-0.294733	-0.294733	0.426435	0.510325	0	0	0	0	-0.158941	-0.158423	0.249563	-0.294733	0.38524	-0.0227067	0.135792	0.13631	0.418474	0	0.46911	0.272026	-0.0910452	0.929692	0.929749	-0.294733	-0.294733	-0.294733	-0.294733	-0.294733	-0.294733	0.203687	0.671868	0.672573	0	0	0	0	0	0	0.0432211	0.7222	7.35057	0.0012	1.08851	0.3705	0.0432211	0.9382	1.34688	0.2831	1.08851	0.3858	0.924211	0.415	7.37816	0.001	0.0362768	0.856	2.68769	0.013	0.825996	0.553	2.85323	0.016	0.000520903	0.815818	0.0017417	0.9	0.9
_____ASV32487	0.0615135	-0.0615135	0.183951	0.149315	-0.35727	0.147835	0.209435	0.116737	0.222121	0.239272	-0.101508	-0.169878	0.271386	0.149312	0.211084	0.23847	-0.35762	-0.35692	0.144644	0.151025	0.397517	0.0213542	0.168565	0.169038	0.346536	0.293652	0.384235	0.292139	-0.230824	0.143373	0.271991	0.0278072	-0.48313	0.270782	0.196791	0.391129	0.344797	0.226854	0.124512	0.344856	-0.233195	-0.607642	-0.230974	-0.218456	-0.0449371	0.706897	0.147125	0.142945	0.338236	0.245133	0	0.246588	0.25499	0.274575	0.526108	0.285279	0.565881	0.398963	0.267684	0.651	2.2798	0.1101	1.33012	0.2875	0.283361	0.7561	1.22028	0.2985	0.519498	0.7328	1.36778	0.265	2.41266	0.105	0.269639	0.629	1.91939	0.06	1.10052	0.359	1.33822	0.245	0.00116988	0.796927	0.0703203	0.896023	0.9
_____ASV32865	-0.207061	0.207061	0	0.232162	0.207433	-0.000371586	-0.207061	0.286649	0.206689	0	-0.207061	0.206503	0.000557934	0	0.286006	0.207619	-0.207061	0.621926	-0.207061	0.206318	-0.207061	-0.207061	0	0.558904	0	0.413379	0	0	-0.207061	-0.207061	-0.207061	-0.207061	0.620067	0.208177	0	0	0	0	0.55765	0.415238	-0.207061	0.413563	0.415796	-0.207061	0.413007	-0.207061	-0.207061	-0.207061	-0.207061	0	0.620624	0.622857	0	0.620068	0	0	0	0	2.99999	0.2416	1.00179	0.3789	0.997309	0.7663	1.00179	0.44	0.997309	0.5127	0.500451	0.8499	1.027	0.412	1.03175	0.402	3.18181	0.095	0.750001	0.667	1.48777	0.196	1.49202	0.198	0.000120567	0.686836	0.190873	0.9	0.9
_____ASV32893	-0.162715	0.162715	0.108559	0.207488	-0.271274	0.215841	0.0554326	0	0.268731	0.225939	0.0554326	-0.10898	0.0535475	0.225939	0.162294	0.224636	-0.271274	-0.271274	0.0544024	0.37728	-0.271274	0.382139	0	0	0.325676	0.437255	0	0.440531	-0.271274	-0.271274	0.0544024	0.382139	0.0533135	0.0526926	0	0	0.325676	0.440531	0.324587	0.323966	-0.271274	-0.271274	-0.271274	-0.271274	0.215607	0.70319	0.708845	-0.271274	-0.271274	0	0	0	0	0.486881	0.637939	0.641639	0	0	2.07796	0.1208	1.61219	0.2067	0.233055	0.6353	0.698127	0.513	0.701757	0.5129	2.31476	0.0421	0.209038	0.824	1.49982	0.224	1.93129	0.225	1.58241	0.126	0.709471	0.644	1.25074	0.319	0.000200732	0.581113	0.118102	0.9	0.9
_____ASV32907	0.120044	-0.120044	0.202319	0.1208	0.300637	-0.240844	-0.0597933	0.298725	0	0.181051	-0.240844	0.119437	0.121407	0	0.249158	0.25052	0.479718	0.121557	-0.240844	-0.240844	0.121258	-0.240844	0.485804	0.362401	0	0	0.362102	0	-0.240844	0.479718	0.121258	-0.240844	-0.240844	0.121557	0	0.485804	0.362102	0	0	0.362401	-0.240844	0.839999	0.302758	-0.240844	-0.240844	-0.240844	-0.240844	-0.240844	0.302309	0	0.70758	0.543602	0	0	0	0	0	0.543153	1.19116	0.2388	2.09353	0.123	1.19871	0.3779	0.297816	0.6775	1.19265	0.3026	1.19342	0.3289	1.04547	0.448	1.86816	0.145	1.03811	0.419	1.27501	0.267	1.04392	0.411	1.04392	0.405	0.000160685	0.686671	0.0769897	0.9	0.9
_____ASV32920	0.167743	-0.167743	0.233969	0	0.0748976	0.0928456	-0.167743	0.242641	0.260589	0	0.0928456	-0.167743	0.0748976	0.260589	0	0.242641	0.317538	-0.167743	0.353434	-0.167743	-0.167743	-0.167743	0.485282	0	0.521178	0	0	0	0.353434	-0.167743	0.317538	-0.167743	-0.167743	-0.167743	0.521178	0	0.485282	0	0	0	-0.167743	-0.167743	0.560179	0.614023	-0.167743	-0.167743	-0.167743	-0.167743	-0.167743	0	0	0.727922	0.781767	0	0	0	0	0	1.99746	0.4919	0.50127	1	0.50127	1	0.50127	0.8292	0.50127	0.8282	1.24936	0.55	0.50127	0.695	0.50127	0.682	2.05605	0.255	0.875318	0.575	0.800508	0.548	0.800508	0.582	8.31497e-05	0.76733	0.4	0.9	0.9
_____ASV3300	0.0671517	-0.0671517	0.188968	0.142767	-0.951882	0.988764	-0.0368825	0.0277231	0.177883	0.119381	-0.0540567	0.0741778	-0.0201211	0.217547	0.21309	0.188429	-0.944946	-0.958817	1.29333	0.684202	-0.146925	0.0731599	0.0400676	0.0399983	0.284362	0.185998	0.156274	0.18159	0.0769866	0.156086	-0.0316178	-0.1851	-0.00773092	-0.00862433	0.366006	0.358985	0.276431	0.246635	0.24453	0.268401	-0.938235	-0.958543	-0.958868	0.872272	1.24509	0.848934	-0.0962078	-0.0640098	0.04957	0.0499314	0.0503193	0.0501081	0.387637	0.256472	0.285909	0.28148	0.168309	0.176768	0.845287	0.3621	58.8941	0.0001	0.275845	0.7606	2.85512	0.0715	0.327587	0.7203	0.439182	0.7802	0.209719	0.814	12.6635	0.001	1.70133	0.205	2.32753	0.026	0.62415	0.703	4.92919	0.001	0.00972758	0.742815	0.000239947	0.9	0.745506
_____ASV33670	-0.0491966	0.0491966	0.165918	0.169358	0.176938	-0.130528	-0.0464102	0.192117	0.207782	0.21528	0.0225874	-0.0464657	0.0238783	0.244183	0.184143	0.186944	-0.0554275	0.409304	-0.0516527	-0.209403	-0.0405095	-0.0523108	0.262304	0.275184	0.263935	0.331285	0.352561	0.263634	-0.0549331	-0.0382523	-0.0544044	0.100108	-0.054679	0.102161	0.34772	0.269847	0.262738	0.356849	0.262622	0.275682	-0.208548	0.483116	0.256247	0.0217616	-0.433907	0.0205619	0.254549	-0.188606	-0.205174	0.30247	0.337775	0.35031	0.4859	0.236666	0.337241	0.494804	0.315824	0.304679	0.16551	0.7789	0.575548	0.6021	0.0369207	0.9905	0.603933	0.5461	0.05635	0.926	0.974428	0.436	0.0378195	0.974	0.59914	0.563	0.17223	0.716	0.448906	0.897	0.0692745	0.998	0.11355	0.978	0.00104954	0.82	0.277709	0.9	0.9
_____ASV3384	-0.17666	0.17666	0.163921	0.166421	0.111487	0.11926	-0.230747	0.213023	0.170808	0.224933	0.0455704	-0.0113941	-0.0341764	0.234687	0.174888	0.206912	0.159172	0.0638011	-0.170901	0.409421	-0.518251	0.0567584	0.237023	0.364929	0.281833	0.165133	0.316248	0.310704	0.0382546	-0.142261	-0.425974	0.0528863	0.119473	0.357622	0.318875	0.245404	0.290903	0.358659	0.2541	0.257875	0.475787	-0.138097	-0.00322997	0.296262	0.471168	-0.409651	-0.635338	-0.367253	0.310352	0.458333	0.260328	0.373803	0.264167	0.252246	0.303388	0.401756	0.34123	0.391156	2.31345	0.136	0.987092	0.3863	0.0416911	0.9578	0.93278	0.4011	0.952038	0.4038	2.28165	0.0716	0.746848	0.494	0.759407	0.472	0.00252168	0.969	0.251504	0.98	0.48238	0.782	0.704639	0.641	0.0110164	0.600008	0.193294	0.9	0.9
_____ASV33964	0.117851	-0.117851	0.235702	0	-0.117851	-0.117851	0.235702	0	0	0.353553	0.235702	-0.117851	-0.117851	0.353553	0	0	-0.117851	-0.117851	-0.117851	-0.117851	0.589256	-0.117851	0	0	0	0	0.707107	0	0.589256	-0.117851	-0.117851	-0.117851	-0.117851	-0.117851	0.707107	0	0	0	0	0	-0.117851	-0.117851	-0.117851	-0.117851	-0.117851	-0.117851	0.942809	-0.117851	-0.117851	0	0	0	0	0	0	1.06066	0	0	1	1	1	1	1	1	1	1	1	1	1	1	1	0.505	1	0.515	1	0.555	1	0.468	1	0.474	1	0.5	4.06072e-05	0.82	0.4	0.9	0.9
_____ASV34088	-0.0627652	0.0627652	0.174795	0.159908	0.439967	-0.186988	-0.252979	0.300872	0.119695	0.105134	0.128949	0.0619757	-0.190925	0.200694	0.268321	0.117789	0.437521	0.442413	-0.182266	-0.191709	-0.44355	-0.0624085	0.472582	0.393981	0.176294	0.169792	0	0.199045	0.194895	-0.0655922	-0.317599	0.0630031	0.189544	-0.064251	0.347838	0.377958	0.125951	0.215995	0.394035	0.198086	0.691379	0.882087	-0.253565	-0.0511543	-0.44355	-0.0662583	-0.253377	-0.252609	-0.252951	0.473351	0.725595	0.189985	0.257089	0	0.246996	0.190173	0.190941	0.190599	0.280045	0.613	3.46589	0.0327	0.674392	0.5285	0.290592	0.7424	0.294422	0.7473	1.31857	0.2728	0.676836	0.531	3.78589	0.016	0.280769	0.629	2.24817	0.025	0.431238	0.84	1.65099	0.14	0.000846725	0.788566	0.0262636	0.9	0.9
_____ASV34479	-0.0335392	0.0335392	0.176274	0.158784	0.0646918	-0.131117	0.066425	0.24555	0.163772	0.200962	0.163898	-0.132131	-0.0317666	0.256684	0.163212	0.184736	0.359875	-0.230492	-0.229242	-0.0329914	-0.231251	0.364101	0.444183	0.197486	0.198736	0.2663	0.196727	0.337748	0.162395	-0.0337708	-0.229242	0.165401	-0.230492	0.165709	0.423672	0.265775	0.198736	0.309883	0.197486	0.310047	0.457581	0.164471	-0.427978	0.164502	-0.427978	-0.129874	-0.130389	-0.132888	0.462552	0.621095	0.387849	0	0.387869	0	0.298103	0.297588	0.29509	0.434541	0.0944706	0.5958	0.36097	0.713	0.634493	0.4803	2.54745	0.0812	0.634054	0.5317	1.59088	0.181	0.536867	0.609	0.303394	0.743	0.0799419	0.783	0.883557	0.551	0.433208	0.836	1.01462	0.441	0.000522099	0.784176	0.319672	0.9	0.772509
_____ASV34763	-0.117851	0.117851	0	0.235702	0.235702	-0.117851	-0.117851	0.353553	0	0	-0.117851	0.235702	-0.117851	0	0.353553	0	-0.117851	0.589256	-0.117851	-0.117851	-0.117851	-0.117851	0	0.707107	0	0	0	0	-0.117851	-0.117851	-0.117851	-0.117851	0.589256	-0.117851	0	0	0	0	0.707107	0	-0.117851	0.942809	-0.117851	-0.117851	-0.117851	-0.117851	-0.117851	-0.117851	-0.117851	0	1.06066	0	0	0	0	0	0	0	1	1	1	1	1	1	1	1	1	1	1	1	1	0.506	1	0.529	1	0.572	1	0.512	1	0.473	1	0.492	4.01529e-05	0.82	0.4	0.9	0.9
_____ASV35266	-0.117851	0.117851	0	0.235702	0.235702	-0.117851	-0.117851	0.353553	0	0	0.235702	-0.117851	-0.117851	0.353553	0	0	-0.117851	0.589256	-0.117851	-0.117851	-0.117851	-0.117851	0	0.707107	0	0	0	0	-0.117851	-0.117851	-0.117851	0.589256	-0.117851	-0.117851	0	0	0	0.707107	0	0	0.942809	-0.117851	-0.117851	-0.117851	-0.117851	-0.117851	-0.117851	-0.117851	-0.117851	1.06066	0	0	0	0	0	0	0	0	1	1	1	1	1	1	1	1	1	1	1	1	1	0.547	1	0.528	1	0.581	1	0.49	1	0.488	1	0.453	4.03073e-05	0.82	0.4	0.9	0.9
_____ASV35577	0.000198059	-0.000198059	0.168051	0.167655	-0.167853	-0.167853	0.335706	0	0	0.348243	-0.167853	0.0836293	0.0842235	0	0.251482	0.252076	-0.167853	-0.167853	-0.167853	-0.167853	0.3363	0.335111	0	0	0	0	0.504153	0.502964	-0.167853	-0.167853	0.3363	-0.167853	0.335111	-0.167853	0	0	0.504153	0	0.502964	0	-0.167853	-0.167853	-0.167853	-0.167853	-0.167853	-0.167853	-0.167853	0.586594	0.588376	0	0	0	0	0	0	0	0.754446	0.756229	2.78458e-06	1	2	0.3159	0.500001	1	2.78458e-06	1	1.5	0.4906	0.500001	1	0.500001	0.707	2.09091	0.133	2.78458e-06	0.725	0.875	0.542	0.800001	0.565	0.800001	0.593	8.04332e-05	0.82	0.167447	0.9	0.9
_____ASV36709	0.000417897	-0.000417897	0.168088	0.167618	-0.299407	-0.000482946	0.29989	0	0.206726	0.279428	-0.149706	-0.150465	0.300171	0.149702	0.148942	0.279558	-0.299407	-0.299407	-0.00123965	0.000273759	0.3019	0.29788	0	0	0.298167	0.299681	0.405406	0.402692	-0.299407	-0.299407	0.600068	-4.12542e-06	-0.00152332	0.000273759	0	0	0.469744	0.299403	0.297884	0.299681	-0.299407	-0.299407	-0.299407	-0.299407	-0.299407	0.597365	0.149697	0.147419	0.602554	0	0	0	0	0	0.587078	0.449105	0.446826	0.590479	1.31632e-05	0.8193	2.25594	0.0774	1.69786	0.1801	5.13848e-05	0.9563	1.69004	0.1844	0.561292	0.6541	1.65162	0.234	2.22959	0.105	1.23968e-05	0.844	1.24587	0.269	1.32404	0.271	0.853083	0.51	0.000241479	0.82	0.0532527	0.836497	0.9
_____ASV36814	0.0968429	-0.0968429	0.17622	0.157352	-0.22223	0.256562	-0.0343325	0.17354	0.229188	0.202286	0.0674802	0.153501	-0.220981	0.215199	0.220564	0.174122	-0.0376154	-0.406844	0.549333	-0.0362093	-0.221189	0.152524	0.290785	0.187582	0.345096	0.291519	0.251636	0.318511	0.171686	0.154735	-0.035893	-0.0367261	0.152267	-0.40607	0.326896	0.319473	0.291685	0.29125	0.318396	0.188356	-0.31631	0.244047	-0.594426	0.555019	0.25115	-0.036483	-0.0362679	-0.0346939	-0.0320357	0.278115	0.409141	0	0.434839	0.412639	0.365259	0.365403	0.366437	0.368176	0.639785	0.416	1.3233	0.2653	0.874884	0.4481	1.43914	0.2441	0.193086	0.8457	0.585421	0.6789	0.921342	0.404	1.41291	0.246	0.672137	0.419	1.05019	0.395	0.568101	0.729	1.75974	0.121	0.000769423	0.761383	0.145298	0.9	0.9
_____ASV37443	NA	NA	NA	NA	NA	NA	NA	NA	NA	NA	NA	NA	NA	NA	NA	NA	NA	NA	NA	NA	NA	NA	NA	NA	NA	NA	NA	NA	NA	NA	NA	NA	NA	NA	NA	NA	NA	NA	NA	NA	NA	NA	NA	NA	NA	NA	NA	NA	NA	NA	NA	NA	NA	NA	NA	NA	NA	NA	NA	NA	NA	NA	NA	NA	NA	NA	NA	NA	NA	NA	NA	NA	NA	NA	NA	NA	NA	NA	NA	NA	NA	NA	0	NA	NA	NA	NA
_____ASV3752	0.0691549	-0.0691549	0.192504	0.137906	0.207263	-0.000201767	-0.207061	0.286532	0.206859	0	-0.207061	-0.000109491	0.207171	0	0.206952	0.286468	0.621587	-0.207061	-0.207061	0.206658	-0.207061	-0.207061	0.558675	0	0	0.413719	0	0	-0.207061	0.206842	0.207684	-0.207061	-0.207061	0.206658	0	0.413903	0.414745	0	0	0.413719	-0.207061	0.413794	0.415056	-0.207061	-0.207061	0.413517	-0.207061	-0.207061	-0.207061	0	0.620855	0.622117	0	0	0.620578	0	0	0	0.334633	0.5385	1.00097	0.3679	1.00053	0.5732	2.33366	0.0985	0.332157	0.8687	0.49925	0.9485	1.03041	0.402	1.03088	0.401	0.341138	0.635	0.75	0.665	0.600001	0.714	1.49125	0.185	0.000119978	0.769935	0.186437	0.9	0.820958
_____ASV37985	0.135503	-0.135503	0.196529	0.129137	0.710252	-0.304641	-0.405611	0.292074	0.10097	0	0.102121	-0.10222	9.93988e-05	0.25282	0.167374	0.189166	1.21773	0.202774	-0.405611	-0.203672	-0.405611	-0.405611	0.457131	0.317721	0	0.201939	0	0	0.203622	-0.000983971	0.203871	0.000619899	-0.203457	-0.203672	0.436358	0.2728	0.318295	0.273882	0.202154	0.201939	1.11758	0.504561	0.508611	-0.405611	-0.405611	-0.102702	-0.405611	-0.405611	-0.405611	0.639596	0.444119	0.446101	0	0	0.302909	0	0	0	1.72698	0.1534	11.9419	0.0001	0.327282	0.6339	3.33347	0.0411	0.10959	0.8619	0.646443	0.6258	0.245205	0.777	11.9649	0.001	1.3281	0.273	5.04111	0.001	0.380805	0.878	5.2992	0.001	0.000481501	0.61875	0.000239947	0.9	0.641585
_____ASV38293	-0.0749812	0.0749812	0.172258	0.162343	0.389005	-0.310733	-0.0782717	0.302878	0	0.160762	-0.0720353	0.151675	-0.0796393	0.165146	0.272593	0.159817	0.396523	0.381487	-0.310733	-0.310733	-0.310733	0.15419	0.502915	0.361503	0	0	0	0.313452	-0.0653304	0.15112	-0.310733	-0.0787402	0.152229	0.151455	0.245403	0.461854	0	0.231993	0.312137	0.311609	0.057371	0.727095	0.382549	-0.310733	-0.310733	-0.310733	0.0372564	0.0386618	-0.310733	0.368104	0.728495	0.453862	0	0	0	0.34799	0.349395	0	0.40021	0.6432	3.01354	0.0473	0.409744	0.7365	0.441678	0.6283	0.434024	0.642	0.39898	0.8622	0.407524	0.681	3.24045	0.046	0.401384	0.634	1.07662	0.356	0.404627	0.886	1.53456	0.183	0.000324167	0.795136	0.0354841	0.9	0.9
_____ASV38655	-0.117851	0.117851	0	0.235702	0.235702	-0.117851	-0.117851	0.353553	0	0	0.235702	-0.117851	-0.117851	0.353553	0	0	-0.117851	0.589256	-0.117851	-0.117851	-0.117851	-0.117851	0	0.707107	0	0	0	0	-0.117851	-0.117851	-0.117851	0.589256	-0.117851	-0.117851	0	0	0	0.707107	0	0	0.942809	-0.117851	-0.117851	-0.117851	-0.117851	-0.117851	-0.117851	-0.117851	-0.117851	1.06066	0	0	0	0	0	0	0	0	1	1	1	1	1	1	1	1	1	1	1	1	1	0.498	1	0.55	1	0.535	1	0.489	1	0.472	1	0.489	4.03073e-05	0.82	0.4	0.9	0.9
_____ASV38958	-0.059884	0.059884	0.153272	0.180699	-0.369444	-0.112282	0.481726	0	0.177845	0.283589	-0.369444	0.157299	0.212145	0	0.245774	0.243416	-0.369444	-0.369444	-0.369444	0.144879	0.559236	0.404217	0	0	0	0.346759	0.414698	0.404037	-0.369444	0.169951	0.0198413	-0.369444	0.144648	0.404448	0	0.363924	0.278768	0	0.346602	0.404157	-0.369444	-0.369444	-0.369444	-0.369444	0.0150879	0.017509	-0.369444	0.826254	0.988369	0	0	0	0	0.384532	0.386953	0	0.584039	0.542687	0.289495	0.6272	5.12828	0.0071	2.77483	0.069	0.82586	0.4366	0.354962	0.7015	1.30143	0.2889	2.58537	0.083	5.10244	0.01	0.255491	0.642	3.67808	0.003	1.18329	0.317	2.38859	0.065	0.000345474	0.791474	0.00748099	0.677323	0.9
_____ASV39662	0.105943	-0.105943	0.207415	0.112636	0.666814	-0.373551	-0.293263	0.305022	0	0.0802884	0.0278737	-0.0541802	0.0263065	0.257934	0.148908	0.199319	0.904354	0.429273	-0.373551	-0.373551	-0.212974	-0.373551	0.544766	0.286427	0	0	0.160577	0	0.105457	-0.0540125	0.266384	-0.0497099	-0.0543478	-0.213771	0.479008	0.215434	0.360731	0.218341	0.215207	0.15978	0.830723	0.584562	0.585157	-0.373551	-0.373551	-0.373551	-0.373551	-0.373551	-0.132686	0.719495	0.362134	0.51237	0	0	0	0	0	0.240865	0.846563	0.33	8.42477	0.0007	0.0553678	0.903	0.367068	0.7003	0.376934	0.6985	0.137784	0.9749	0.0514413	0.954	10.1048	0.001	0.805913	0.415	2.80444	0.008	0.310837	0.933	4.34837	0.001	0.000562	0.730949	0.00111833	0.9	0.9
_____ASV39713	0.0467277	-0.0467277	0.173304	0.161834	-0.115043	0.419078	-0.304035	0.192691	0.233519	0.157263	-0.297223	0.126511	0.170712	0.161128	0.215997	0.22406	-0.209898	-0.0201867	0.74854	0.0896156	-0.398459	-0.209612	0.255655	0.297111	0.340891	0.303476	0.190638	0.255849	-0.399536	0.177293	0.362426	-0.19491	0.075729	-0.0210021	0.189561	0.326815	0.339462	0.265955	0.296351	0.296685	-0.304755	-0.303929	0.263557	0.00218345	0.987276	0.267774	-0.589097	-0.303814	-0.0191954	0.284341	0.285167	0.416064	0.387399	0.372029	0.418114	0	0.285283	0.373091	0.203921	0.6055	4.37855	0.0187	2.07782	0.1315	1.86643	0.1646	0.673216	0.5208	1.28798	0.2819	1.63031	0.198	3.6252	0.04	0.15534	0.686	0.779627	0.626	0.871852	0.516	0.957186	0.455	0.000746528	0.787166	0.0166679	0.779092	0.872986
_____ASV39819	0.155154	-0.155154	0.203547	0.116372	-0.398559	0.242095	0.156464	0	0.246129	0.239843	-0.0309081	-0.0262579	0.0571659	0.171454	0.1737	0.262377	-0.398559	-0.398559	0.519419	-0.035229	0.344602	-0.0316741	0	0	0.423491	0.244957	0.415858	0.247354	-0.0265871	0.162996	0.329053	-0.035229	-0.215511	-0.214722	0.250846	0.293519	0.490556	0.244957	0.183047	0.183837	-0.398559	-0.398559	-0.398559	0.431112	0.148599	0.146574	-0.125277	0.171186	0.423483	0	0	0	0.404978	0.358199	0.545133	0.273282	0.373311	0.575699	1.64039	0.238	2.74775	0.0663	0.0557945	0.977	0.455265	0.6517	0.426348	0.6938	0.359168	0.8501	0.0573874	0.966	3.0728	0.05	1.75159	0.199	0.922147	0.486	0.532292	0.777	1.79565	0.134	0.000528573	0.686671	0.0469069	0.9	0.9
_____ASV39827	0.0731055	-0.0731055	0.195233	0.133895	-0.207001	0.213159	-0.00615779	0	0.290594	0.200843	0.213159	-0.207001	-0.00615779	0.290594	0	0.200843	-0.207001	-0.207001	0.633318	-0.207001	-0.207001	0.194685	0	0	0.566601	0	0	0.401686	0.633318	-0.207001	-0.207001	-0.207001	-0.207001	0.194685	0.566601	0	0	0	0	0.401686	-0.207001	-0.207001	-0.207001	1.05348	-0.207001	-0.207001	-0.207001	-0.207001	0.395529	0	0	0	0.825271	0	0	0	0	0.602529	0.484863	0.2619	1.33551	0.1356	1.33551	0.1328	3.0368	0.0334	3.0368	0.0309	2.61147	0.028	1.06173	0.381	1.06173	0.407	0.381446	0.511	1.68754	0.121	1.51842	0.173	1.51842	0.193	0.000125641	0.698507	0.0834523	0.780159	0.623558
_____ASV39941	-0.0302365	0.0302365	0.175836	0.159307	0.392872	-0.0605276	-0.332344	0.259286	0.184279	0.12555	-0.150776	0.393325	-0.242549	0.169304	0.259381	0.149694	0.393806	0.391937	0.0293714	-0.150427	-0.513887	-0.150801	0.420362	0.323166	0.283708	0.245051	0	0.244795	0.031269	0.210809	-0.332787	-0.332821	0.575842	-0.152311	0.284705	0.409057	0.1811	0.181066	0.328574	0.243783	0.303922	1.11941	-0.244715	-0.242362	0.303017	-0.242237	-0.513887	-0.242449	-0.240696	0.39906	0.544403	0.269173	0.271525	0.398618	0.27165	0	0.271439	0.273191	0.0698498	0.687	3.4185	0.037	3.00854	0.0572	0.487669	0.6023	0.914943	0.3979	1.02115	0.4007	2.99451	0.062	3.4433	0.034	0.064959	0.809	1.37457	0.21	1.99802	0.084	1.54237	0.179	0.000682263	0.806416	0.0290622	0.64349	0.9
_____ASV39978	NA	NA	NA	NA	NA	NA	NA	NA	NA	NA	NA	NA	NA	NA	NA	NA	NA	NA	NA	NA	NA	NA	NA	NA	NA	NA	NA	NA	NA	NA	NA	NA	NA	NA	NA	NA	NA	NA	NA	NA	NA	NA	NA	NA	NA	NA	NA	NA	NA	NA	NA	NA	NA	NA	NA	NA	NA	NA	NA	NA	NA	NA	NA	NA	NA	NA	NA	NA	NA	NA	NA	NA	NA	NA	NA	NA	NA	NA	NA	NA	NA	NA	0	NA	NA	NA	NA
_____ASV40006	0.0470649	-0.0470649	0.178305	0.1563	-0.186148	0.233126	-0.0469774	0.139717	0.260649	0.19287	-0.187484	0.234527	-0.0470426	0.138382	0.261298	0.192824	-0.0464309	-0.325866	0.23528	0.230972	-0.0476542	-0.0463007	0.279435	0	0.378366	0.375424	0.278211	0.279565	-0.0491024	-0.0414833	0.23178	-0.325866	0.510536	-0.325866	0.276763	0.284382	0.375966	0	0.436802	0	-0.325866	-0.325866	0.0932864	0.0892792	0.935963	-0.325866	-0.325866	0.0934817	0.0914515	0	0	0.419152	0.415145	0.615765	0	0	0.419347	0.417317	0.16127	0.6194	1.1067	0.3257	1.12078	0.2645	0.156296	0.8173	2.01946	0.155	1.58521	0.1856	1.11188	0.344	1.09747	0.35	0.157595	0.703	1.39377	0.218	1.30113	0.261	0.513294	0.787	0.000282965	0.789266	0.169693	0.891688	0.9
_____ASV40008	NA	NA	NA	NA	NA	NA	NA	NA	NA	NA	NA	NA	NA	NA	NA	NA	NA	NA	NA	NA	NA	NA	NA	NA	NA	NA	NA	NA	NA	NA	NA	NA	NA	NA	NA	NA	NA	NA	NA	NA	NA	NA	NA	NA	NA	NA	NA	NA	NA	NA	NA	NA	NA	NA	NA	NA	NA	NA	NA	NA	NA	NA	NA	NA	NA	NA	NA	NA	NA	NA	NA	NA	NA	NA	NA	NA	NA	NA	NA	NA	NA	NA	0	NA	NA	NA	NA
_____ASV40020	0.117851	-0.117851	0.235702	0	0.235702	-0.117851	-0.117851	0.353553	0	0	-0.117851	-0.117851	0.235702	0	0	0.353553	0.589256	-0.117851	-0.117851	-0.117851	-0.117851	-0.117851	0.707107	0	0	0	0	0	-0.117851	-0.117851	0.589256	-0.117851	-0.117851	-0.117851	0	0	0.707107	0	0	0	-0.117851	-0.117851	0.942809	-0.117851	-0.117851	-0.117851	-0.117851	-0.117851	-0.117851	0	0	1.06066	0	0	0	0	0	0	1	1	1	1	1	1	1	1	1	1	1	1	1	0.492	1	0.529	1	0.548	1	0.477	1	0.445	1	0.458	4.00527e-05	0.82	0.4	0.9	0.9
_____ASV40151	-0.0418904	0.0418904	0.14806	0.185276	0.963484	-0.449879	-0.513605	0.252849	0.0637262	0	-0.0606106	-0.0661261	0.126737	0.173762	0.195534	0.243204	0.901539	1.02543	-0.513605	-0.386153	-0.513605	-0.513605	0.296448	0.422818	0	0.127452	0	0	0.0055397	-0.00227543	-0.128935	-0.126761	-0.129977	0.382409	0.290946	0.288464	0.20089	0.202033	0.275561	0.441707	0.845379	0.637654	1.40742	-0.513605	-0.322427	-0.513605	-0.513605	-0.513605	-0.513605	0.348897	0.481226	0.481218	0	0.191179	0	0	0	0	0.240964	0.5995	31.9143	0.0001	0.55175	0.607	0.0602773	0.9385	1.56899	0.2204	1.02696	0.3989	0.283463	0.748	17.4966	0.001	0.124788	0.714	4.91104	0.001	0.451918	0.839	7.67029	0.001	0.000966027	0.785318	0.000239947	0.9	0.9
_____ASV40460	NA	NA	NA	NA	NA	NA	NA	NA	NA	NA	NA	NA	NA	NA	NA	NA	NA	NA	NA	NA	NA	NA	NA	NA	NA	NA	NA	NA	NA	NA	NA	NA	NA	NA	NA	NA	NA	NA	NA	NA	NA	NA	NA	NA	NA	NA	NA	NA	NA	NA	NA	NA	NA	NA	NA	NA	NA	NA	NA	NA	NA	NA	NA	NA	NA	NA	NA	NA	NA	NA	NA	NA	NA	NA	NA	NA	NA	NA	NA	NA	NA	NA	0	NA	NA	NA	NA
_____ASV40468	0.21965	-0.21965	0.197739	0.120381	0.848448	-0.471433	-0.377015	0.269382	0	0.0944186	-0.186485	-0.00168867	0.188174	0.157206	0.190937	0.253773	1.41298	0.283917	-0.471433	-0.471433	-0.282596	-0.471433	0.376518	0.322103	0	0	0.188837	0	-0.0934019	0.0925389	0.659813	-0.279569	-0.0959162	-0.283465	0.254875	0.294526	0.439927	0.191865	0.253174	0.187968	0.383411	0.937801	1.22413	-0.471433	-0.471433	-0.471433	-0.471433	-0.471433	-0.188178	0.417147	0.412583	0.564684	0	0	0	0	0	0.283256	6.3637	0.0124	23.8357	0.0001	1.543	0.221	4.02016	0.0221	2.09389	0.1254	0.763209	0.5764	0.838435	0.442	18.668	0.001	3.60097	0.069	3.22184	0.004	1.5461	0.159	3.46683	0.011	0.000602899	0.269479	0.000239947	0.863099	0.528023
_____ASV40677	-0.0688972	0.0688972	0.138161	0.192326	0.00123101	-0.00141436	0.000183357	0.208289	0.205644	0.207242	-0.207058	0.206875	0.000183357	0	0.286268	0.207242	-0.207058	0.20952	-0.207058	0.20423	0.207425	-0.207058	0	0.416579	0	0.411288	0.414483	0	-0.207058	-0.207058	0.207425	-0.207058	0.620808	-0.207058	0	0	0.414483	0	0.558161	0	-0.207058	0.41781	-0.207058	-0.207058	0.409874	-0.207058	-0.207058	-0.207058	0.414667	0	0.624868	0	0	0.616932	0	0	0	0.621725	0.332145	0.7757	4.13934e-05	1	0.999088	0.5813	1.33393	0.2954	2.33297	0.1419	1.00046	0.4827	1.02888	0.38	4.13934e-05	0.834	0.338588	0.633	0.75001	0.662	1.48944	0.192	0.600017	0.692	0.000120685	0.82	0.4	0.9	0.9
_____ASV4079	-0.152328	0.152328	0.125951	0.197888	0.0335791	0.23623	-0.269809	0.159558	0.24728	0.190727	-0.0470899	0.028143	0.0189469	0.192751	0.203027	0.223839	-0.0737579	0.140916	0.0531263	0.419334	-0.436352	-0.103267	0.229487	0.227386	0.216853	0.450095	0.200011	0.327221	-0.0955229	-0.142229	-0.219232	0.00134317	0.198515	0.257126	0.240018	0.266656	0.148333	0.311979	0.309824	0.420962	0.351586	-0.0495318	-0.201317	0.0781085	0.154012	0.47657	-0.570964	-0.0200513	-0.218413	0.356177	0.235522	0.212842	0.367387	0.417311	0.529931	0.200585	0.416213	0.350512	1.49951	0.2227	1.39726	0.26	0.0362804	0.9685	0.0341794	0.9656	0.19915	0.8171	0.715073	0.5883	0.130496	0.869	0.86684	0.417	2.50832	0.111	0.386571	0.941	1.02404	0.424	0.998176	0.44	0.0101514	0.680972	0.142879	0.9	0.9
_____ASV41319	0.0714738	-0.0714738	0.19416	0.135496	0.210695	-0.20697	-0.00372584	0.289002	0	0.203244	0.413939	-0.20697	-0.20697	0.342708	0	0	0.628361	-0.20697	-0.20697	-0.20697	-0.20697	0.199518	0.563522	0	0	0	0	0.406488	0.628361	-0.20697	-0.20697	0.199518	-0.20697	-0.20697	0.563522	0	0	0.406488	0	0	1.04603	-0.20697	-0.20697	-0.20697	-0.20697	-0.20697	0.402762	-0.20697	-0.20697	0.820832	0	0	0	0	0	0.609731	0	0	0.461733	0.2847	1.31424	0.1652	3.87178	0.0273	3.01927	0.0473	0.461733	0.5227	1.31424	0.2404	3.28253	0.033	1.04834	0.405	0.36452	0.561	1.67452	0.124	1.50622	0.173	1.50622	0.184	0.000122951	0.710549	0.0982889	0.546255	0.655466
_____ASV42310	-0.0282926	0.0282926	0.164464	0.171041	-0.264276	0.528552	-0.264276	0	0.33227	0	-0.264276	0.353145	-0.0888693	0	0.298418	0.175407	-0.264276	-0.264276	0.443674	0.61343	-0.264276	-0.264276	0	0	0.4773	0.482247	0	0	-0.264276	0.443674	-0.264276	-0.264276	0.262616	0.0865373	0	0.4773	0	0	0.378286	0.350813	-0.264276	-0.264276	-0.264276	-0.264276	1.58799	0.261944	-0.264276	-0.264276	-0.264276	0	0	0	0	0.742336	0.52622	0	0	0	0.0714452	0.6298	6.23367	0.0023	3.0116	0.0349	0.0714452	0.8783	0.543879	0.5627	3.0116	0.0195	2.53442	0.068	5.69344	0.003	0.0568682	0.829	8.07049	0.001	1.1729	0.297	2.22211	0.051	0.000180588	0.791977	0.00295418	0.591427	0.9
_____ASV42696	-0.0722962	0.0722962	0.134629	0.194745	-0.00498153	0.211907	-0.206925	0.201944	0.289874	0	0.212325	-0.00539979	-0.206925	0.290151	0.201526	0	0.196962	-0.206925	-0.206925	0.630739	-0.206925	-0.206925	0.403888	0	0	0.565234	0	0	0.196962	-0.206925	-0.206925	0.227688	0.196126	-0.206925	0.403888	0	0	0.434614	0.403051	0	0.398906	-0.206925	-0.206925	0.444995	0.397651	-0.206925	-0.206925	-0.206925	-0.206925	0.605832	0	0	0.65192	0.604577	0	0	0	0	0.365744	0.7425	1.02336	0.5805	1.02549	0.3819	2.33861	0.1437	0.293529	0.9253	0.476518	0.9454	1.05684	0.386	1.05459	0.416	0.373002	0.534	0.750472	0.68	0.600755	0.717	1.51151	0.188	0.000123073	0.818537	0.269459	0.9	0.870035
_____ASV43120	0.0457877	-0.0457877	0.17769	0.157022	0.371475	-0.325877	-0.0455977	0.283452	0	0.193831	-0.0471085	0.0931117	-0.0460032	0.192786	0.231147	0.193552	0.789117	-0.0461677	-0.325877	-0.325877	-0.325877	0.234682	0.475435	0.279709	0	0	0	0.377929	0.23166	-0.0474315	-0.0468654	-0.325877	0.233655	-0.045141	0.375891	0.278445	0.279011	0	0.377236	0.280736	0.510428	0.511355	0.0926404	-0.325877	-0.325877	-0.325877	-0.325877	0.0938568	0.095227	0.54749	0.548099	0.418517	0	0	0	0	0.419734	0.421104	0.152675	0.7587	2.98902	0.0659	0.157849	0.7826	2.99416	0.0656	1.10662	0.3372	0.395357	0.8079	0.152337	0.855	3.13276	0.048	0.14914	0.753	0.96997	0.473	0.512035	0.817	2.6799	0.023	0.000280682	0.8199	0.0466826	0.9	0.722342
_____ASV4337	NA	NA	NA	NA	NA	NA	NA	NA	NA	NA	NA	NA	NA	NA	NA	NA	NA	NA	NA	NA	NA	NA	NA	NA	NA	NA	NA	NA	NA	NA	NA	NA	NA	NA	NA	NA	NA	NA	NA	NA	NA	NA	NA	NA	NA	NA	NA	NA	NA	NA	NA	NA	NA	NA	NA	NA	NA	NA	NA	NA	NA	NA	NA	NA	NA	NA	NA	NA	NA	NA	NA	NA	NA	NA	NA	NA	NA	NA	NA	NA	NA	NA	0	NA	NA	NA	NA
_____ASV5139	-0.0546913	0.0546913	0.150945	0.18274	0.379519	-0.271274	-0.108245	0.303436	0	0.163029	-0.10807	0.05315	0.0549196	0.163204	0.224361	0.225584	0.0524154	0.706622	-0.271274	-0.271274	0.0547848	-0.271274	0.323689	0.510691	0	0	0.326059	0	-0.271274	0.0524154	0.0547848	0.0551349	0.0538846	0.0550544	0	0.323689	0.326059	0.326409	0.325159	0.326328	0.218339	0.701998	0.218219	-0.271274	-0.271274	-0.271274	-0.271274	-0.271274	0.217814	0.489613	0.637158	0.489493	0	0	0	0	0	0.489088	0.203229	0.6467	2.59705	0.1039	0.198397	0.9596	1.41098	0.2402	0.200013	0.8435	0.496179	0.8422	0.205536	0.844	2.89933	0.061	0.212975	0.633	1.00393	0.481	0.20001	0.947	1.84575	0.102	0.000200993	0.796085	0.0672205	0.9	0.9
_____ASV5326	0.0735714	-0.0735714	0.198954	0.128286	-0.337481	0.135871	0.20161	0.109251	0.23219	0.23506	-0.0242207	0.0966737	-0.072453	0.225373	0.226824	0.160377	-0.456991	-0.217971	0.642603	-0.370861	0.035102	0.368118	0.148773	0.158692	0.38716	0.169915	0.388131	0.274542	0.169999	0.267112	-0.216396	-0.21844	-0.073764	0.0714899	0.396572	0.378394	0.255906	0.219726	0.258241	0.195715	-0.354602	-0.15041	-0.507431	0.552356	-0.284579	0.139836	-0.270416	0.72501	0.150236	0.144862	0.228115	0.188319	0.534443	0.300565	0.324676	0.349737	0.528091	0.268519	0.450534	0.5127	2.39998	0.1014	0.210613	0.8138	3.91967	0.0276	0.988446	0.3854	2.00754	0.101	0.363217	0.694	2.6759	0.054	2.57898	0.113	1.21051	0.286	0.727129	0.631	1.73773	0.128	0.0068909	0.769728	0.0661988	0.9	0.576534
_____ASV5984	-0.0915759	0.0915759	0.146876	0.185195	-0.697497	0.226852	0.470645	0	0.198285	0.237247	0.0381023	-0.115089	0.0769868	0.207048	0.172545	0.234704	-0.697497	-0.697497	0.199794	0.25391	0.222975	0.718314	0	0	0.251566	0.317801	0.304214	0.362875	-0.0449157	-0.109856	-0.119956	0.12112	-0.120323	0.27393	0.262424	0.242529	0.279163	0.33038	0.25627	0.38128	-0.697497	-0.697497	-0.697497	0.204936	0.310072	0.165548	0.606868	0.0421572	0.762909	0	0	0	0.303636	0.365625	0.4001	0.450422	0.286304	0.478421	0.678632	0.4117	10.2431	0.0002	0.278163	0.7594	0.497867	0.6212	0.277128	0.7619	0.532447	0.7187	0.263139	0.772	16.9976	0.001	0.600404	0.429	4.82314	0.001	0.351748	0.874	6.70805	0.001	0.00555252	0.759405	0.000408183	0.9	0.9
_____ASV6228	-0.112666	0.112666	0.136271	0.192494	0.445942	-0.297141	-0.148802	0.246772	0.14375	0.183344	-0.112153	0.0224616	0.0896916	0.214641	0.206845	0.197101	-0.196677	1.08856	-0.326057	-0.268224	0.184738	-0.482341	0.143638	0.398674	0.200705	0.214428	0.321747	0.129709	-0.029502	-0.257489	-0.0510053	-0.194804	0.302413	0.230388	0.241983	0.193041	0.280278	0.364502	0.356937	0.28338	0.271063	0.587526	0.479237	-0.569632	-0.0542059	-0.267584	-0.0378907	-0.465936	0.0574215	0.486334	0.420532	0.423679	0.244528	0.323922	0.140739	0.325802	0.243791	0.378902	1.07401	0.3059	4.36168	0.0165	0.297935	0.7551	6.86706	0.0014	0.943677	0.3953	0.653151	0.6285	0.248895	0.784	0.643401	0.515	0.990507	0.319	0.617074	0.766	0.176531	0.975	3.72891	0.004	0.00307485	0.71809	0.0149969	0.9	0.153468
_____ASV6296	NA	NA	NA	NA	NA	NA	NA	NA	NA	NA	NA	NA	NA	NA	NA	NA	NA	NA	NA	NA	NA	NA	NA	NA	NA	NA	NA	NA	NA	NA	NA	NA	NA	NA	NA	NA	NA	NA	NA	NA	NA	NA	NA	NA	NA	NA	NA	NA	NA	NA	NA	NA	NA	NA	NA	NA	NA	NA	NA	NA	NA	NA	NA	NA	NA	NA	NA	NA	NA	NA	NA	NA	NA	NA	NA	NA	NA	NA	NA	NA	NA	NA	0	NA	NA	NA	NA
_____ASV6792	0.176857	-0.176857	0.181317	0.147262	0.107581	-0.179224	0.0716427	0.18619	0.1765	0.246336	-0.0359271	0.189718	-0.153791	0.189868	0.220708	0.203006	0.541978	-0.326816	0.0349708	-0.393418	-0.0463786	0.189664	0.270389	0.193778	0.284328	0.202703	0.376007	0.331429	0.49283	0.10493	-0.0671896	-0.564684	0.274506	-0.240392	0.272288	0.322578	0.347355	0.160563	0.313595	0.224322	0.0329302	0.531611	-0.241798	-0.190395	0.150205	-0.497481	0.0496832	-0.112662	0.277907	0.440414	0.274708	0.168417	0.265296	0.361697	0.275452	0.293036	0.493853	0.507332	2.40227	0.1265	0.625018	0.5394	0.780005	0.4533	1.97991	0.1453	2.56571	0.089	0.878042	0.4838	0.0956651	0.935	1.39853	0.251	0.595233	0.415	0.838616	0.56	0.495593	0.793	0.661077	0.662	0.00284153	0.587194	0.255031	0.9	0.870035
_____ASV7083	0.0729681	-0.0729681	0.202055	0.123364	-0.576586	0.538028	0.0385581	0.0719995	0.240687	0.19597	0.271192	-0.160931	-0.110262	0.264704	0.176803	0.149811	-0.669364	-0.483808	0.889634	0.186421	-0.0013661	0.0784823	0.0674591	0.12475	0.407769	0.231301	0.3281	0.229478	0.578861	-0.175125	-0.184831	-0.0364759	-0.146736	-0.0356924	0.439696	0.315116	0.249342	0.287176	0.177161	0.175131	-0.534116	-0.654063	-0.541578	1.39412	0.031621	0.18834	-0.0464289	0.139651	0.0224524	0.16017	0.11769	0.101505	0.446303	0.412296	0.207481	0.422656	0.267105	0.355027	0.514345	0.4796	10.0372	0.0002	1.79683	0.1781	1.89753	0.156	1.35966	0.2715	2.15626	0.0831	1.99565	0.149	7.12708	0.003	0.698475	0.402	1.07166	0.389	1.15363	0.323	3.09711	0.012	0.00601666	0.76733	0.000408183	0.8358	0.870035
_____ASV7116	-0.0229898	0.0229898	0.127406	0.200216	-0.401808	0.338259	0.0635494	0.130266	0.272824	0.158276	-0.112514	0.243004	-0.13049	0.1244	0.306442	0.124029	-0.299376	-0.50424	0.0966967	0.579821	0.13371	-0.00661152	0.222512	0.139798	0.17771	0.518723	0.251743	0.201222	0.0922085	-0.0141415	-0.147036	-0.317237	0.500149	-0.113943	0.201226	0.276355	0.188334	0.128852	0.551639	0.169737	-0.291198	-0.409716	-0.504509	-0.171498	1.10803	0.0782403	0.125154	0.0306942	0.0348004	0.308333	0.176076	0.194766	0.0918438	0.742112	0.207603	0.1895	0.411969	0.201223	0.0455107	0.8424	4.01703	0.0181	1.2735	0.2976	1.0359	0.3772	1.53162	0.2259	1.6321	0.1748	4.13154	0.013	1.52995	0.225	0.225609	0.694	4.29667	0.002	2.71767	0.018	1.55116	0.181	0.00404446	0.82	0.0162039	0.896023	0.9
_____ASV7148	0.00130829	-0.00130829	0.152797	0.181665	0.672962	-0.517263	-0.155699	0.268042	0	0.156203	-0.100307	0.141396	-0.0410891	0.160881	0.192429	0.253636	0.672605	0.673319	-0.517263	-0.517263	-0.151417	-0.159981	0.296826	0.460807	0	0	0.25926	0.186587	-0.0399693	0.323729	-0.279835	-0.160644	-0.0409373	0.197657	0.269982	0.32795	0.160074	0.186239	0.203109	0.482737	0.555832	0.731444	0.731609	-0.517263	-0.517263	-0.517263	-0.33949	0.210006	-0.337614	0.359188	0.323486	0.686733	0	0	0	0.177773	0.384671	0.179649	0.000144145	0.9538	10.4523	0.0002	0.445537	0.6684	0.000187066	0.9974	1.3177	0.2981	0.29467	0.8984	0.374197	0.713	7.72478	0.001	0.000121501	0.974	2.66771	0.016	0.58541	0.752	3.10644	0.016	0.00104763	0.82	0.000408183	0.9	0.9
_____ASV7370	0.0115546	-0.0115546	0.146024	0.187133	-0.483732	0.316182	0.16755	0.164058	0.21744	0.196691	0.0485149	0.252046	-0.300561	0.20459	0.23291	0.160397	-0.384515	-0.582949	0.179422	0.452943	0.239757	0.0953424	0.245365	0.224854	0.283031	0.337948	0.20413	0.345205	0.199138	0.0230962	-0.18757	-0.102108	0.480996	-0.413552	0.308989	0.222998	0.226979	0.274664	0.40938	0.23183	-0.68832	-0.235534	-0.527342	0.903787	0.48764	-0.44288	-0.0699228	0.504032	0.0685396	0.168431	0.354719	0.309932	0.359299	0.422086	0.151517	0.266579	0.423999	0.323847	0.0112551	0.9185	5.0868	0.0105	2.19491	0.1219	0.468729	0.6244	1.22901	0.2962	1.79605	0.1424	2.57936	0.088	1.66905	0.207	0.405326	0.535	1.48337	0.174	1.91129	0.098	0.626053	0.695	0.00516365	0.82	0.010338	0.768365	0.9
_____ASV7563	-0.0229226	0.0229226	0.158176	0.176916	0.426441	-0.292647	-0.133794	0.301629	0	0.158853	0.0342416	0.0228938	-0.0571353	0.226162	0.218217	0.172161	0.516527	0.336356	-0.292647	-0.292647	-0.292647	0.0250595	0.446254	0.424082	0	0	0	0.317707	0.0434237	0.0221793	-0.134371	0.0250595	0.0236082	0.0201001	0.336071	0.314826	0.158276	0.317707	0.316255	0.312747	0.211459	0.653976	0.413888	-0.292647	-0.292647	-0.292647	0.183913	-0.292647	-0.292647	0.504106	0.619712	0.494589	0	0	0	0.47656	0	0	0.0352992	0.9609	3.19546	0.0449	0.055547	0.9019	0.355755	0.7285	0.0500914	0.9559	0.437918	0.8076	0.0579529	0.909	3.68364	0.024	0.0373191	0.929	1.12079	0.34	0.0493152	0.986	1.59397	0.158	0.000222933	0.82	0.0339568	0.9	0.9
_____ASV7648	-0.0376242	0.0376242	0.151842	0.182243	1.07801	-0.617833	-0.460182	0.2117	0.0238252	0.0831158	-0.124772	0.0879184	0.0368532	0.208254	0.219836	0.18935	0.946506	1.20952	-0.583382	-0.652284	-0.475997	-0.444367	0.280652	0.324817	0.046454	0	0.0810012	0.149273	-0.184674	-0.0684175	0.140219	-0.0648693	0.244254	-0.0665124	0.293107	0.211834	0.290459	0.307898	0.390872	0.252237	0.872704	1.25681	1.10453	-0.652284	-0.652284	-0.548931	-0.594735	-0.340776	-0.445035	0.459075	0.367345	0.292208	0	0	0.0676609	0.057549	0.204253	0.135677	0.212553	0.646	43.9346	0.0001	0.61702	0.5508	0.362486	0.6976	0.862548	0.4337	0.169215	0.9515	0.315943	0.728	24.6622	0.001	0.100631	0.767	7.18003	0.001	0.282188	0.933	10.316	0.001	0.00457136	0.795897	0.000239947	0.9	0.9
_____ASV7669	0.111988	-0.111988	0.181358	0.150805	1.16733	-0.560093	-0.607242	0.168651	0.0714077	0.0785046	-0.018361	-0.12991	0.148271	0.200557	0.174977	0.23681	1.45028	0.884391	-0.484008	-0.636178	-0.630305	-0.584178	0.218999	0.237544	0.118275	0.0792578	0.0824781	0.137379	-0.0623635	-0.0802711	0.4786	0.0256415	-0.179549	-0.182058	0.26529	0.25688	0.399057	0.312208	0.248193	0.235427	1.13197	0.88124	1.4888	-0.636342	-0.711776	-0.332161	-0.550708	-0.559193	-0.711824	0.275332	0.222221	0.358528	0.0992468	0.0761675	0.151893	0.163545	0.160808	0.0761201	3.38179	0.0758	91.911	0.0001	1.76163	0.1771	2.19108	0.1192	3.41077	0.0442	1.24386	0.3074	0.28361	0.776	10.1714	0.001	0.641358	0.438	2.88176	0.008	0.54215	0.741	3.82604	0.005	0.00375108	0.503005	0.000239947	0.83465	0.844558
_____ASV7837	-0.000644144	0.000644144	0.135122	0.19517	0.243795	-0.194525	-0.0492696	0.32123	0	0.145256	0.0982289	0.0962965	-0.194525	0.292754	0.201122	0	0.0966067	0.390983	-0.194525	-0.194525	0.0959863	-0.194525	0.291132	0.585509	0	0	0.290512	0	-0.194525	0.387119	-0.194525	0.390983	-0.194525	-0.194525	0	0.392145	0	0.585509	0	0	0.683738	0.242173	-0.194525	-0.194525	-0.194525	-0.194525	-0.194525	0.241242	-0.194525	0.878263	0.436698	0	0	0	0	0	0.435768	0	2.91755e-05	1	1.16846	0.3544	0.665213	0.7686	0.501146	0.7944	1.99558	0.1833	0.667974	0.8259	0.674908	0.651	1.2033	0.322	2.94536e-05	0.839	0.792405	0.679	1.09728	0.36	0.667847	0.71	0.000160697	0.82	0.180848	0.9	0.9
_____ASV7863	0.0977104	-0.0977104	0.185474	0.146298	0.894507	-0.524014	-0.370493	0.26221	0	0.0846953	-0.0755156	0.24173	-0.166214	0.240203	0.231122	0.116269	1.13697	0.652047	-0.524014	-0.524014	-0.319821	-0.421164	0.4003	0.341452	0	0	0.137668	0.10285	0.218314	0.18962	-0.114802	-0.369345	0.29384	-0.217627	0.461856	0.280025	0.174491	0.11078	0.380098	0.160012	0.821482	1.62058	0.241459	-0.524014	-0.524014	-0.524014	-0.524014	-0.371376	-0.216088	0.629537	0.306881	0.224119	0	0	0	0	0.152638	0.201586	1.40061	0.2491	29.6337	0.0001	2.24364	0.1079	0.799827	0.4553	1.54165	0.2236	2.9793	0.0219	1.1044	0.372	13.7819	0.001	0.684351	0.416	3.79729	0.002	0.872702	0.503	5.31966	0.001	0.00123585	0.6908	0.000239947	0.740897	0.9
_____ASV7926	0.0503324	-0.0503324	0.173479	0.161584	0.881057	-0.544018	-0.337039	0.229148	0.10981	0.111799	-0.177743	0.211676	-0.0339335	0.197156	0.237261	0.17346	1.12804	0.634071	-0.5922	-0.495836	-0.384846	-0.289232	0.30351	0.341136	0.093601	0.203082	0.161417	0.160616	0.0358343	0.250883	-0.13572	-0.39132	0.17247	0.0678531	0.324509	0.340075	0.243906	0.221244	0.345651	0.253871	0.672467	1.4684	0.502308	-0.720183	-0.49386	-0.41801	-0.485512	-0.339506	-0.186098	0.447148	0.36907	0.324722	0.116743	0.225918	0.217097	0.103677	0.165831	0.280269	0.284751	0.5909	22.2144	0.0001	1.4528	0.2486	1.08671	0.3413	0.935043	0.4066	1.22872	0.3136	0.894144	0.416	4.87221	0.012	0.0273379	0.845	1.30813	0.247	0.372557	0.877	1.8649	0.106	0.00449279	0.782913	0.000239947	0.884546	0.9
_____ASV8203	-0.150626	0.150626	0.173224	0.15826	-0.734635	0.301921	0.432713	0.0899351	0.17978	0.229445	0.00413028	9.69994e-05	-0.00422728	0.209116	0.19236	0.218837	-0.80753	-0.661739	0.0117251	0.592118	0.343928	0.521498	0.124351	0.131889	0.265259	0.222454	0.369785	0.286318	-0.16375	-0.139451	-0.148676	0.172011	0.139645	0.140221	0.276317	0.276742	0.365324	0.318424	0.27315	0.251018	-0.771553	-0.771066	-0.661285	0.476134	0.217369	0.212261	0.30781	0.553988	0.436342	0.159856	0.160095	0.165502	0.417946	0.167037	0.330916	0.316006	0.419141	0.488937	1.96092	0.1611	11.7844	0.0003	0.000503286	0.9991	0.422728	0.6603	0.00660615	0.9952	0.201248	0.9336	0.198524	0.817	1.6986	0.214	0.0315748	0.86	0.478865	0.875	0.173946	0.975	0.755002	0.601	0.00363717	0.627419	0.000563837	0.9	0.9
_____ASV8287	0.016219	-0.016219	0.173172	0.162314	-0.797671	1.03742	-0.239752	0.0335447	0.155885	0.161991	-0.0846819	-0.117686	0.202367	0.201737	0.165379	0.240584	-0.846173	-0.749168	1.10568	0.969166	-0.21085	-0.268654	0	0.0654053	0.239035	0.208888	0.221168	0.246308	-0.0300182	-0.111554	0.190229	-0.139345	-0.123818	0.214506	0.328917	0.240449	0.340323	0.247914	0.237805	0.355245	-0.772611	-0.774228	-0.846173	0.930312	0.89463	1.28733	-0.411746	-0.473459	0.165949	0.0735616	0.0719452	0	0.347454	0.111401	0.304832	0.212057	0.161094	0.390128	0.0407268	0.8346	45.6727	0.0001	1.59915	0.2136	0.182114	0.8333	0.0615133	0.9402	0.691186	0.5947	2.10488	0.158	9.77944	0.001	0.22438	0.635	6.85682	0.001	0.914956	0.469	3.8585	0.005	0.00423368	0.82	0.000239947	0.859168	0.9
_____ASV9023	-0.246298	0.246298	0.121824	0.195042	0.7522	-0.539799	-0.2124	0.213535	0.097048	0.18541	-0.118341	0.386548	-0.268207	0.166417	0.249582	0.168536	0.205562	1.29884	-0.708611	-0.370988	-0.235846	-0.188954	0.216168	0.299368	0.123195	0.13794	0.204348	0.319218	-0.294524	0.142505	-0.586876	0.0578416	0.630592	0.0504612	0.167745	0.280327	0.102202	0.286413	0.413616	0.299788	0.424851	1.55532	0.276428	-0.763949	-0.176016	-0.679433	-0.0159264	-0.219658	-0.401616	0.265785	0.419816	0.250567	0.0978867	0.20032	0.119412	0.299289	0.3237	0.365878	7.71517	0.0071	19.126	0.0001	4.98888	0.0088	3.09202	0.0556	0.215332	0.812	1.93943	0.1172	2.52293	0.089	3.5845	0.036	4.55117	0.027	1.26953	0.268	3.17421	0.01	1.22627	0.284	0.00341384	0.205497	0.000239947	0.3838	0.684932
_____ASV9109	0.148978	-0.148978	0.192958	0.133597	-0.0243314	0.289772	-0.265441	0.155554	0.262653	0.169409	0.222483	-0.326972	0.104489	0.265326	0.123757	0.188771	0.393707	-0.442369	0.544501	0.035043	-0.491275	-0.0396065	0.227594	0.132721	0.478681	0.218075	0.132427	0.305297	0.58266	-0.154786	0.0190586	-0.137693	-0.499158	0.189919	0.47676	0.221516	0.228065	0.208576	0.0979168	0.309316	0.136141	-0.126551	-0.0825844	0.731549	-0.298392	0.436159	-0.200239	-0.555973	-0.0401089	0.383848	0.241196	0.165356	0.672675	0.258162	0.283745	0.174574	0.113136	0.468721	1.69674	0.2045	1.97518	0.147	2.13201	0.1216	2.85488	0.0559	1.27531	0.2921	0.508769	0.747	1.62129	0.218	1.48857	0.255	0.511734	0.526	0.903412	0.552	1.26562	0.295	1.70078	0.124	0.00305539	0.665136	0.0893263	0.767397	0.685638
_____ASV9158	-0.0768782	0.0768782	0.153963	0.179741	0.19446	-0.280533	0.0860732	0.241091	0.118136	0.226173	-0.398669	0.441163	-0.042494	0	0.273061	0.196494	0.0738921	0.315028	-0.398669	-0.162397	0.0941423	0.0780042	0.318601	0.372718	0	0.236271	0.332603	0.321374	-0.398669	0.330067	-0.162033	-0.398669	0.552259	0.0770446	0	0.38098	0.236636	0	0.405484	0.320726	-0.398669	0.668991	0.313058	-0.398669	-0.0442617	-0.398669	-0.398669	0.698759	-0.0418708	0	0.520975	0.465936	0	0.354407	0	0	0.536094	0.356798	0.430376	0.5835	1.50397	0.2558	4.31288	0.0136	0.131401	0.8247	0.108026	0.9097	0.476173	0.7337	4.71007	0.006	1.50836	0.21	0.422074	0.547	1.82971	0.098	1.95719	0.102	0.717334	0.606	0.000405266	0.781054	0.141032	0.446496	0.9
_____ASV9361	-0.0276196	0.0276196	0.162216	0.173181	-0.448984	0.298765	0.150219	0.144014	0.242398	0.188414	-0.0990648	0.278755	-0.17969	0.217104	0.221931	0.164397	-0.40474	-0.493228	0.154523	0.443007	0.167358	0.13308	0.208186	0.207445	0.331226	0.363616	0.28058	0.26396	0.162795	0.0678839	-0.313537	-0.360924	0.489625	-0.0458423	0.302832	0.324247	0.206829	0.304849	0.304546	0.258813	-0.806617	-0.00245233	-0.537883	0.495166	0.538571	-0.137442	0.0142564	0.300145	0.136256	0.13339	0.316634	0.196219	0.471652	0.494348	0.267265	0.317117	0.346202	0.351606	0.0594857	0.8125	4.07329	0.0234	1.55707	0.2206	0.269919	0.7707	1.67218	0.1875	0.656957	0.6289	0.543407	0.581	1.9276	0.141	0.000499542	0.977	1.50709	0.166	0.279129	0.937	0.766904	0.577	0.00253926	0.82	0.0200787	0.863099	0.9
_____ASV9579	0.0418355	-0.0418355	0.179199	0.155361	1.22658	-0.627659	-0.598926	0.168495	0.0258138	0.037789	0.0556555	-0.047509	-0.00814642	0.205413	0.184758	0.228162	1.32336	1.12981	-0.653473	-0.601845	-0.544379	-0.653473	0.276773	0.201043	0	0.0516276	0.0736933	0	0.193291	0.0683708	-0.136155	-0.0819799	-0.163389	0.119862	0.342361	0.293335	0.313431	0.236207	0.23294	0.341288	1.31001	1.08724	1.28251	-0.576031	-0.653473	-0.653473	-0.567008	-0.576297	-0.653473	0.255501	0.232742	0.395204	0.0774413	0	0	0.0864653	0.0771759	0	0.511708	0.4771	109.988	0.0001	0.264156	0.7734	0.377944	0.6926	2.12003	0.1324	0.176589	0.9467	0.0633356	0.951	19.646	0.001	0.124461	0.762	5.93784	0.001	0.246254	0.947	9.09993	0.001	0.00304812	0.76733	0.000239947	0.9	0.9
_____ASV9777	0.028902	-0.028902	0.179821	0.15481	0.821598	-0.543783	-0.277815	0.241587	0.0796542	0.135474	-0.0792909	0.248625	-0.169334	0.170248	0.262526	0.162822	0.936112	0.707084	-0.42368	-0.663887	-0.425726	-0.129904	0.400341	0.285326	0.134837	0.0756906	0.134054	0.234097	0.121998	0.323588	-0.358881	-0.28058	0.173661	0.020213	0.237576	0.44593	0.17609	0.239581	0.297214	0.270784	0.525703	1.42556	0.513534	-0.495045	-0.625088	-0.511217	-0.268531	-0.0545945	-0.510318	0.382256	0.484237	0.341356	0.160151	0.114489	0.1495	0.178436	0.334203	0.150086	0.100947	0.7545	21.1062	0.0001	1.94918	0.1463	0.944826	0.3984	1.60242	0.2154	1.24512	0.3033	1.32251	0.259	9.51217	0.002	0.0790986	0.787	2.86714	0.011	1.20095	0.331	5.40316	0.001	0.00234234	0.818826	0.000239947	0.803549	0.9
_____ASV9917	-0.00704692	0.00704692	0.152284	0.182088	-0.497046	-0.221594	0.71864	0	0.1032	0.287476	0.0028452	0.105702	-0.108547	0.216605	0.237777	0.155464	-0.497046	-0.497046	-0.236593	-0.206594	0.712498	0.724781	0	0	0.146415	0.151853	0.355303	0.468346	-0.0710012	0.191283	-0.141423	0.0766916	0.020121	-0.0756718	0.216189	0.371954	0.175174	0.385321	0.311047	0.264931	-0.497046	-0.497046	-0.497046	-0.25163	-0.108975	-0.304176	0.757212	0.923128	0.47558	0	0	0	0.164064	0.254053	0.102988	0.556158	0.582083	0.38969	0.00388947	0.9573	10.6076	0.0002	0.299764	0.7514	0.00148445	0.9988	0.178959	0.8475	0.117257	0.977	0.269895	0.777	21.0526	0.001	0.00352528	0.953	4.90526	0.001	0.166368	0.973	7.39808	0.001	0.00372606	0.82	0.000408183	0.9	0.9
____g:Nitrosomonas	0.13634	-0.13634	0.176956	0.154834	0.39767	0.065155	-0.462825	0.192384	0.187407	0.200291	0.313917	-0.520836	0.206919	0.224732	0.116007	0.21615	0.419775	0.375566	0.230488	-0.100178	-0.241243	-0.684408	0.219534	0.32633	0.294691	0.234647	0.37788	0.126648	0.479683	-0.358486	0.287823	0.148151	-0.683186	0.126016	0.375487	0.187838	0.295914	0.25537	0.127288	0.32653	0.857324	-0.440467	0.776155	0.348276	-0.43802	0.285209	-0.263849	-0.684022	-0.440606	0.230402	0.25982	0.305344	0.254847	0.184811	0.438814	0.53829	0.159015	0.260146	1.56553	0.2138	5.28616	0.0078	5.79198	0.0048	0.296971	0.7399	0.0647886	0.9365	0.678199	0.6107	4.3074	0.013	1.18068	0.326	0.606219	0.398	0.538709	0.846	2.81417	0.02	1.48742	0.198	0.00275854	0.674845	0.00808185	0.290873	0.9
_____ASV20823	0.185342	-0.185342	0.1791	0.149364	0.112237	0.180792	-0.293029	0.227473	0.21242	0.161415	0.437046	-0.305428	-0.131619	0.269289	0.126588	0.16422	0.174398	0.0500753	0.427815	-0.0662304	-0.0461865	-0.539872	0.279765	0.370692	0.365068	0.210531	0.290541	0.116038	0.466961	-0.0708331	0.159899	0.407132	-0.540022	-0.423137	0.420334	0.208747	0.269621	0.355539	0.115888	0.156937	0.599031	-0.306817	0.0444969	0.804013	-0.30301	0.041374	-0.091904	-0.306456	-0.480727	0.572836	0.228535	0.264732	0.40093	0.231061	0.372747	0.403687	0.228774	0.175183	2.62125	0.1059	1.66791	0.2012	3.8359	0.0259	0.289458	0.7523	0.481453	0.6295	0.487667	0.7499	6.42515	0.005	1.60041	0.194	2.5265	0.116	1.31761	0.269	2.57468	0.047	1.83045	0.1	0.00135679	0.563046	0.115498	0.541372	0.9
_____ASV21240	-0.0798003	0.0798003	0.144782	0.187145	0.50515	-0.155653	-0.349497	0.255628	0.174415	0.124088	0.068207	-0.258164	0.189957	0.238121	0.149375	0.21199	0.45918	0.55112	-0.349718	0.0384109	-0.348863	-0.35013	0.309739	0.420644	0.179209	0.29707	0.180064	0.178796	-0.080356	-0.349365	0.19032	0.21677	-0.166963	0.189594	0.246069	0.179561	0.306692	0.415396	0.244036	0.306381	0.953464	0.0118765	0.550109	-0.219916	-0.257442	0.0103983	-0.528927	-0.528927	0.00936364	0.537288	0.354043	0.407844	0.30901	0.271485	0.353074	0	0	0.352397	0.455071	0.4797	4.78257	0.0114	1.27897	0.2873	0.246188	0.7832	0.134401	0.8701	0.713434	0.587	1.29949	0.279	5.41836	0.008	0.454983	0.48	2.57866	0.012	0.644768	0.684	2.7382	0.026	0.00070964	0.76733	0.0110698	0.896023	0.9
_____ASV26708	0.123973	-0.123973	0.204663	0.116551	-0.240524	0.284959	-0.0444346	0	0.289897	0.19609	0.130833	-0.0651352	-0.0656977	0.257257	0.175389	0.174826	-0.240524	-0.240524	0.460789	0.109129	0.151655	-0.240524	0	0	0.472825	0.349653	0.392179	0	0.50219	0.110254	-0.240524	-0.240524	-0.240524	0.109129	0.501681	0.350778	0	0	0	0.349653	-0.240524	-0.240524	-0.240524	0.285279	0.285643	0.283955	0.347744	-0.240524	-0.240524	0	0	0	0.525803	0.526167	0.524479	0.588269	0	0	1.05999	0.3013	1.62107	0.32	0.295137	0.6992	0.267357	0.757	1.7601	0.2333	0.294417	0.8277	0.302055	0.693	1.72699	0.215	1.10828	0.349	0.626259	0.769	1.0861	0.369	1.01065	0.44	0.000164903	0.715407	0.168687	0.9	0.9
_____ASV42290	0.0335503	-0.0335503	0.172172	0.163223	0.331119	-0.125818	-0.205301	0.284484	0.150225	0.133553	-0.11406	-0.398123	0.512183	0.156947	0	0.291767	0.330269	0.331969	-0.0345398	-0.217095	-0.195078	-0.215525	0.410445	0.41228	0.245128	0.181028	0.203045	0.182599	0.170004	-0.398123	0.32877	-0.398123	-0.398123	0.695596	0.297214	0	0.409957	0	0	0.426391	0.149499	-0.398123	1.24198	-0.398123	-0.398123	0.418794	-0.0935552	-0.398123	-0.124225	0.358512	0	0.685576	0	0	0.398616	0.304568	0	0.273898	0.0971465	0.6191	2.41104	0.0935	6.24046	0.0036	0.0727837	0.9127	1.596	0.2202	1.42418	0.2377	5.92896	0.002	2.07217	0.126	0.0799946	0.722	4.61789	0.001	3.00226	0.018	0.835261	0.504	0.000527205	0.789266	0.062254	0.254234	0.9
____g:Nitrosospira	0.0181066	-0.0181066	0.190243	0.141908	-1.01132	0.452973	0.558345	0.094185	0.155468	0.169229	0.154029	-0.0821004	-0.071929	0.223771	0.152407	0.231888	-1.20185	-0.820785	0.693436	0.212511	0.562736	0.553955	0.11451	0.131845	0.274854	0.122549	0.230412	0.258201	0.320385	-0.214963	-0.0511015	-0.0123259	0.0507625	-0.0927565	0.345496	0.229603	0.399635	0.291546	0.202997	0.255105	-0.953813	-0.831806	-1.24834	0.593118	0.377992	0.38781	0.822784	0.207513	0.644739	0.120936	0.191762	0.151464	0.206992	0.149485	0.410906	0.411519	0.217543	0.192308	0.0465959	0.8289	36.4718	0.0001	0.844211	0.4288	2.20676	0.1141	1.06066	0.3491	0.847918	0.4931	2.57713	0.08	2.03936	0.139	3.54441	0.062	1.37344	0.214	1.47934	0.208	2.10599	0.081	0.0726258	0.82	0.000239947	0.9	0.838124
_____ASV1407	-0.000468257	0.000468257	0.157527	0.177579	-0.0224993	-0.203412	0.225912	0.16663	0.172961	0.258654	0.131276	-0.0738058	-0.0574707	0.226039	0.182093	0.207947	-0.331912	0.286913	-0.0277243	-0.3791	0.358231	0.0935917	0.148065	0.277094	0.329857	0.103362	0.290497	0.438406	0.176346	-0.203743	0.025992	0.0862067	0.0561315	-0.140933	0.239845	0.282087	0.305135	0.394676	0.23668	0.294034	0.156171	-0.0148468	-0.208822	-0.297406	-0.399089	0.0862584	0.535065	0.192518	-0.0498483	0.42194	0.17799	0.23334	0.270646	0.256127	0.370558	0.450245	0.45146	0.477755	1.40948e-05	0.9983	0.995502	0.378	0.278381	0.7633	1.54395	0.2295	0.277274	0.7613	0.522317	0.7188	0.829552	0.452	4.32199	0.017	0.177299	0.666	1.33885	0.238	0.820848	0.539	4.31393	0.003	0.0167238	0.82	0.190514	0.9	0.9
_____ASV14643	0.101521	-0.101521	0.185935	0.145562	-0.707193	0.162381	0.544812	0	0.151002	0.264624	-0.0962331	-0.0162914	0.112524	0.25802	0.149027	0.197168	-0.707193	-0.707193	0.332791	-0.00803	0.678964	0.41066	0	0	0.221927	0.20204	0.431419	0.321621	-0.0122275	0.0719569	0.244834	-0.180239	-0.10454	-0.0197846	0.430505	0.226995	0.300034	0.302958	0.19983	0.263373	-0.707193	-0.707193	-0.707193	-0.0387449	0.330545	0.195342	0.457238	0.327773	0.849424	0	0	0	0.286519	0.279455	0.233657	0.690348	0.196304	0.3925	0.897295	0.3315	11.9463	0.0001	0.321951	0.7349	0.233862	0.8056	0.020762	0.9759	0.36473	0.841	0.167411	0.881	9.56006	0.001	1.04197	0.34	2.08982	0.049	0.127552	0.996	3.69058	0.003	0.0019834	0.730949	0.000239947	0.9	0.9
_____ASV19318	0.0303376	-0.0303376	0.170702	0.164795	-0.566315	-0.165559	0.731874	0	0.162896	0.252316	-0.0757029	-0.00179762	0.0775005	0.177396	0.217534	0.222087	-0.566315	-0.566315	-0.0866926	-0.244426	0.74402	0.719728	0	0	0.250475	0.217019	0.3681	0.361531	0.0943517	0.0782237	-0.0815627	-0.245757	-0.081819	0.236564	0.282191	0.364286	0.253164	0.216122	0.25302	0.370899	-0.566315	-0.566315	-0.566315	-0.326596	-0.0842173	-0.0858643	0.665802	0.645139	0.884681	0	0	0	0.239719	0.315612	0.314529	0.361671	0.510444	0.480778	0.0780184	0.6607	12.4859	0.0001	0.165871	0.8007	0.050951	0.9497	0.81748	0.4523	0.0916382	0.981	0.137463	0.901	10.9953	0.001	0.0653942	0.731	3.17095	0.004	0.33098	0.908	4.29078	0.006	0.000851627	0.799378	0.000239947	0.9	0.9
_____ASV2565	0.0391248	-0.0391248	0.17037	0.165032	-0.305966	0.358998	-0.0530321	0.15648	0.23654	0.195935	0.218315	-0.00451474	-0.2138	0.249336	0.213591	0.129511	-0.429823	-0.182109	0.688827	0.0291684	-0.14163	0.0355657	0.239448	0.2056	0.361817	0.288593	0.165785	0.362808	0.490641	-0.0850667	-0.2882	-0.0540113	0.0760372	-0.1394	0.353594	0.306204	0.169122	0.348517	0.309579	0.201329	-0.181144	-0.206805	-0.529948	0.936418	0.184576	-0.0440016	-0.100329	0.00868453	-0.0674516	0.403748	0.180476	0.18703	0.440061	0.443961	0.292548	0.381009	0.457213	0.152687	0.11161	0.7438	2.73792	0.0697	1.1349	0.3356	1.54798	0.222	0.991521	0.3832	0.664113	0.6176	4.38563	0.02	1.12918	0.306	0.000238966	0.987	1.25292	0.278	1.58088	0.176	1.21944	0.3	0.00946948	0.818537	0.0488613	0.896757	0.9
_____ASV2708	0.0937022	-0.0937022	0.20464	0.118195	-0.219989	0.408015	-0.188026	0.113592	0.180825	0.268594	0.0107442	-0.0904447	0.0797006	0.182903	0.162987	0.260707	-0.271513	-0.168464	0.538617	0.277413	0.0140025	-0.390055	0.166927	0.160036	0.28866	0.2243	0.507792	0.190827	0.228358	-0.237092	0.289841	-0.206869	0.0562028	-0.13044	0.297035	0.20768	0.503275	0.2075	0.253076	0.151381	-0.189145	0.017725	-0.488547	0.55896	0.306846	0.358239	-0.337583	-0.595906	0.369409	0.17558	0.252119	0.11952	0.406421	0.26953	0.281799	0.260332	0.254799	0.712092	0.620853	0.4472	2.94897	0.054	0.172629	0.8603	0.402903	0.6833	1.02154	0.383	1.21899	0.3189	0.00234757	0.998	0.904312	0.465	1.9695	0.159	0.872019	0.565	1.15908	0.326	0.856374	0.515	0.00782512	0.76733	0.0396413	0.9	0.9
_____ASV41379	0.0248423	-0.0248423	0.157677	0.177347	-0.327203	-0.239819	0.567021	0	0.0873843	0.315995	0.0373044	-0.150777	0.113473	0.217871	0.176426	0.220047	-0.327203	-0.327203	-0.152434	-0.327203	0.554164	0.579879	0	0	0.174769	0	0.408876	0.500357	0.0247685	-0.327203	0.376961	0.0498402	0.0256486	-0.150016	0.2373	0	0.398081	0.377043	0.352851	0.177187	-0.327203	-0.327203	-0.327203	-0.327203	-0.327203	-0.06505	0.766319	0.202074	0.732671	0	0	0	0	0	0.262153	0.594988	0.529277	0.567009	0.0458525	0.9107	6.01926	0.003	0.458191	0.6322	0.073678	0.9219	1.22416	0.3153	0.278944	0.8924	0.436975	0.661	6.78332	0.003	0.0438357	0.926	1.87186	0.069	0.644461	0.698	2.64536	0.027	0.000450227	0.82	0.00367236	0.9	0.9
_____ASV4715	0.0215823	-0.0215823	0.16396	0.17158	-0.741421	0.036725	0.704696	0.0527843	0.150334	0.240181	0.032633	-0.0911319	0.0584989	0.239706	0.139946	0.225883	-0.843213	-0.639628	0.292116	-0.218666	0.615844	0.793547	0.0337701	0.0928812	0.249635	0.142597	0.293946	0.391657	-0.0272696	-0.0843323	0.176349	0.0925356	-0.0979314	-0.0593511	0.337782	0.224786	0.297605	0.354306	0.177097	0.34968	-0.825263	-0.623748	-0.775251	-0.0726436	0.0442482	0.13857	0.995806	0.306104	0.812177	0.0517201	0.131177	0.0666003	0.174047	0.204595	0.383959	0.542365	0.261339	0.411965	0.0452435	0.8347	16.96	0.0001	0.207085	0.812	1.32882	0.2773	0.261054	0.7785	0.704764	0.5976	0.74083	0.514	14.0782	0.001	0.401482	0.575	5.41151	0.001	0.332785	0.897	6.27136	0.001	0.00624082	0.82	0.000239947	0.9	0.9
_____ASV4872	0.106508	-0.106508	0.201883	0.122246	-0.777016	0.222164	0.554852	0.0465836	0.209844	0.201587	0.159645	-0.107658	-0.0519868	0.240953	0.172789	0.197432	-0.800194	-0.753837	0.283766	0.160562	0.835953	0.27375	0.0616394	0.0719555	0.376011	0.205112	0.343357	0.194103	0.53452	-0.242826	0.0278314	-0.215231	0.0275108	-0.131805	0.418696	0.262948	0.341005	0.204773	0.228885	0.213452	-0.822572	-0.685886	-0.822589	0.28297	0.0720846	0.311437	1.01854	0.290828	0.355191	0.0690483	0.100388	0.0690313	0.351351	0.308302	0.458992	0.445753	0.33779	0.203471	1.34539	0.2437	18.995	0.0001	0.786296	0.4667	0.974848	0.3939	2.5922	0.0829	0.829817	0.5214	0.736368	0.497	10.0295	0.001	2.92893	0.078	2.97206	0.006	2.22884	0.059	3.84815	0.004	0.00468439	0.687275	0.000239947	0.9	0.9
_____ASV8094	-0.0769305	0.0769305	0.16297	0.171615	0.177633	0.24172	-0.419353	0.188872	0.222909	0.178055	0.0591315	-0.00171794	-0.0574136	0.228779	0.188848	0.20081	-0.00712229	0.362389	0.347569	0.135871	-0.571238	-0.267469	0.250287	0.28342	0.339861	0.300409	0.190612	0.3034	0.0838321	0.0558548	-0.370478	0.034431	-0.0592907	0.255651	0.336641	0.277211	0.227069	0.324711	0.267749	0.315039	-0.0558278	0.48952	0.0992078	0.761326	-0.135704	0.0995381	-0.528103	-0.35897	-0.370987	0.336751	0.276672	0.372991	0.412921	0.345062	0.372032	0.332303	0.317258	0.314459	0.433308	0.5151	3.2439	0.0505	0.0829257	0.9151	0.618087	0.5418	1.0272	0.3574	1.19586	0.3215	0.768056	0.465	1.27617	0.294	0.508701	0.459	0.265785	0.978	0.457385	0.804	0.817861	0.528	0.00302814	0.769913	0.0375038	0.9	0.9
_____ASV984	-0.0946172	0.0946172	0.158173	0.175554	-1.00665	0.60477	0.40188	0.0810501	0.125225	0.19847	0.0930787	0.0247993	-0.117878	0.225128	0.191301	0.200841	-1.0674	-0.945903	0.578824	0.630716	0.204721	0.599039	0.0801381	0.142751	0.15583	0.202906	0.26964	0.291461	0.0416123	-0.0517878	-0.273676	0.144545	0.101386	0.0379201	0.302294	0.277307	0.256446	0.346528	0.273993	0.313855	-0.946068	-0.938372	-1.13551	0.652578	0.768353	0.393379	0.572725	0.244417	0.388496	0.133848	0.139528	0.154295	0.231162	0.202024	0.223136	0.443155	0.286444	0.319534	1.18056	0.2841	33.86	0.0001	0.509327	0.6	0.359958	0.7004	0.130337	0.8792	0.305165	0.871	0.287344	0.731	8.62912	0.001	0.444251	0.5	2.32752	0.026	0.387481	0.861	2.82634	0.026	0.0213688	0.71043	0.000239947	0.9	0.9
___f:Oxalobacteraceae	-0.383894	0.383894	0.170875	0.136856	-0.422868	0.228009	0.194859	0.204796	0.204102	0.182588	-0.03679	-0.41505	0.45184	0.176715	0.162577	0.233535	-1.0983	0.252562	-0.151411	0.607428	0.098027	0.291692	0.0766475	0.294227	0.350101	0.159559	0.278998	0.244685	-0.638612	-0.972979	0.45991	0.565033	0.142879	0.44377	0.168768	0.105663	0.369985	0.190406	0.206806	0.301944	-0.408872	-0.737644	-0.122089	0.122036	-0.339896	0.901887	0.176466	-0.16761	0.575722	0.342696	0.2226	0.46832	0.305243	0.271328	0.362326	0.259474	0.336076	0.329861	18.7663	0.0001	5.70419	0.0067	8.01756	0.0017	3.55308	0.0356	4.91133	0.0112	0.428158	0.7813	1.23725	0.297	0.307904	0.761	0.174796	0.703	0.238847	0.99	2.72834	0.023	1.26579	0.253	0.478411	0.0209115	0.00713274	0.187473	0.632112
_____ASV10143	-0.0694453	0.0694453	0.137615	0.192706	-0.207061	0.414121	-0.207061	0	0.342693	0	-0.207061	-0.207061	0.414121	0	0	0.342693	-0.207061	-0.207061	0.205785	0.622457	-0.207061	-0.207061	0	0	0.412846	0.559262	0	0	-0.207061	-0.207061	0.205785	-0.207061	-0.207061	0.622457	0	0	0.412846	0	0	0.559262	-0.207061	-0.207061	-0.207061	-0.207061	-0.207061	1.65649	-0.207061	-0.207061	-0.207061	0	0	0	0	0	0.909322	0	0	0	0.434246	0.2613	3.86051	0.0124	3.86051	0.0144	0.434246	0.5247	0.434246	0.5217	3.86051	0.0036	3.28569	0.04	3.28569	0.028	0.344023	0.568	4.19996	0.001	1.49324	0.197	1.49324	0.173	0.000120611	0.698075	0.0118609	0.448522	0.9
_____ASV10208	0.000245222	-0.000245222	0.16799	0.167716	-0.150541	-0.150017	0.300558	0.148867	0.149391	0.279737	0.0005166	-0.148922	0.148405	0.207418	0.150486	0.247049	-0.299408	-0.00167374	-0.299408	-0.000626559	0.599552	0.00156463	0	0.297734	0	0.298781	0.469468	0.300973	0.300441	-0.299408	-0.000297534	-0.299408	0.00156463	0.297108	0.404419	0	0.29911	0	0.300973	0.402172	-0.299408	-0.299408	0.147193	-0.299408	-0.299408	0.148764	0.600366	0.152051	0.149258	0	0	0.446601	0	0	0.448172	0.589042	0.451459	0.448666	4.52977e-06	0.8837	1.7012	0.1843	0.554943	0.576	1.68077	0.1964	1.69128	0.1805	0.563076	0.6346	0.523302	0.616	1.65609	0.25	4.26865e-06	0.873	0.788999	0.635	0.849704	0.534	1.32237	0.259	0.000241737	0.82	0.107555	0.9	0.9
_____ASV10310	0.264081	-0.264081	0.224969	0.0418702	-0.0385672	-0.0787521	0.117319	0.103493	0.156118	0.304314	-0.14596	-0.264196	0.410156	0.0784674	0.0515716	0.329441	0.112092	-0.189227	0.181264	-0.338768	0.498889	-0.26425	0.17464	0.100821	0.299383	0	0.59602	0.074518	-0.0276696	-0.264553	1.08447	-0.26425	-0.26384	-0.264155	0.132857	0.0742147	0.604664	0.074518	0.0749283	0.0746131	0.00341842	-0.226375	0.107255	-0.338768	-0.227446	0.329957	-0.10253	-0.338768	0.793256	0.167075	0.112392	0.238127	0	0.111322	0.437233	0.154951	0	0.887095	5.78182	0.0014	0.296434	0.8532	3.58339	0.0102	0.368719	0.7886	3.5853	0.0087	0.576438	0.7833	3.31491	0.012	0.252013	0.887	5.32724	0.008	1.10567	0.336	3.3634	0.004	1.25772	0.256	0.00109778	0.0892226	0.369576	0.40538	0.9
_____ASV10347	0.0629447	-0.0629447	0.188104	0.144013	-0.206958	-0.206958	0.413915	0	0	0.342709	0.211162	-0.206958	-0.00420468	0.289332	0	0.202753	-0.206958	-0.206958	-0.206958	-0.206958	0.602749	0.225081	0	0	0	0	0.545905	0.432039	0.197243	-0.206958	0.198548	0.225081	-0.206958	-0.206958	0.404201	0	0.405506	0.432039	0	0	-0.206958	-0.206958	-0.206958	-0.206958	-0.206958	-0.206958	1.0474	-0.206958	0.401301	0	0	0	0	0	0	0.821778	0	0.608259	0.277242	1	2.99712	0.1002	1.01975	0.5764	0.277242	0.9418	0.343068	0.7533	1.01975	0.4026	1.05076	0.387	3.28211	0.031	0.282383	0.797	1.6767	0.118	0.600576	0.728	1.44914	0.208	0.000124261	0.82	0.0656834	0.9	0.9
_____ASV10426	0.0014068	-0.0014068	0.168639	0.167063	-0.151286	-0.150367	0.301653	0.148119	0.149037	0.280246	-0.148523	-0.000526694	0.14905	0.150882	0.206694	0.247408	-0.299404	-0.00316702	-0.299404	-0.00133059	0.603029	0.000277199	0	0.296237	0	0.298074	0.471282	0.299682	0.00235871	-0.299404	0.301266	-0.299404	0.298351	-0.00316702	0.301763	0	0.404972	0	0.403008	0.296237	-0.299404	-0.299404	0.144952	-0.299404	0.147706	-0.299404	0.15324	0.150118	0.601601	0	0	0.444356	0	0.447111	0	0.452645	0.449522	0.589847	0.000149133	0.6833	1.71422	0.1758	0.556053	0.538	1.69513	0.176	1.6987	0.1742	0.558961	0.6593	0.52418	0.609	1.66876	0.21	0.000140488	0.683	0.790211	0.621	0.852852	0.533	1.33368	0.245	0.000240792	0.805573	0.103543	0.9	0.883331
_____ASV10736	0.157339	-0.157339	0.217529	0.087268	-0.275677	0.196298	0.0793797	0	0.303813	0.176259	-0.157386	0.315406	-0.15802	0.0818065	0.329882	0.0813676	-0.275677	-0.275677	0.550432	-0.157836	0.197262	-0.0385023	0	0	0.591019	0.117841	0.266719	0.237175	-0.0390939	0.669314	-0.158204	-0.275677	-0.0385023	-0.157836	0.159505	0.613229	0.117474	0	0.237175	0.117841	-0.275677	-0.275677	-0.275677	-0.275677	0.787276	0.0772943	0.0791978	0.434619	-0.275677	0	0	0	0	0.879035	0.231075	0.232321	0.464999	0	1.87452	0.1674	1.52493	0.2061	1.88321	0.126	0.82083	0.4998	0.820032	0.5043	0.821943	0.57	1.83266	0.139	1.46914	0.212	1.80254	0.18	1.23238	0.269	1.42619	0.195	1.27264	0.273	0.000564337	0.633806	0.117825	0.775962	0.9
_____ASV10801	0.235027	-0.235027	0.230636	0	-0.235027	-0.135613	0.370641	0	0.099414	0.331008	0.162786	-0.0284175	-0.134368	0.309954	0.142994	0.100659	-0.235027	-0.235027	-0.0361994	-0.235027	0.976309	-0.235027	0	0	0.198828	0	0.62569	0	0.560598	0.178192	-0.0337085	-0.235027	-0.235027	-0.235027	0.61072	0.27883	0.201319	0	0	0	-0.235027	-0.235027	-0.235027	-0.235027	0.0632147	-0.235027	0.958411	0.0865601	0.0669509	0	0	0	0	0.298242	0	0.900744	0.321588	0.301978	4.50699	0.0145	2.86938	0.0274	0.616858	0.5328	2.86938	0.0324	0.616858	0.6192	1.00091	0.427	0.537242	0.685	2.64971	0.046	4.15379	0.032	1.244	0.228	1.25281	0.251	3.27253	0.005	0.000286095	0.289123	0.0228443	0.9	0.615528
_____ASV10922	0.117851	-0.117851	0.235702	0	-0.117851	-0.117851	0.235702	0	0	0.353553	-0.117851	-0.117851	0.235702	0	0	0.353553	-0.117851	-0.117851	-0.117851	-0.117851	0.589256	-0.117851	0	0	0	0	0.707107	0	-0.117851	-0.117851	0.589256	-0.117851	-0.117851	-0.117851	0	0	0.707107	0	0	0	-0.117851	-0.117851	-0.117851	-0.117851	-0.117851	-0.117851	-0.117851	-0.117851	0.942809	0	0	0	0	0	0	0	0	1.06066	1	1	1	1	1	1	1	1	1	1	1	1	1	0.537	1	0.519	1	0.549	1	0.467	1	0.458	1	0.458	4.02495e-05	0.82	0.4	0.9	0.9
_____ASV10988	0.0162058	-0.0162058	0.156476	0.178464	-0.334675	0.249521	0.085154	0.175517	0.172784	0.245093	0.0114698	-0.314738	0.303268	0.183898	0.202393	0.213379	-0.149977	-0.519373	0.279295	0.219746	-0.0807009	0.251009	0.26165	0.23273	0.259131	0.239865	0.297409	0.397177	0.263956	-0.671433	0.456094	-0.241016	0.0419564	0.150443	0.238369	0.184084	0.277226	0.270207	0.338052	0.330605	-0.0881921	-0.57447	-0.341363	0.273941	-0.107248	0.581869	-0.15134	-0.262496	0.669298	0.292865	0.327481	0.306185	0.287579	0.278378	0.316282	0.387084	0.450401	0.406725	0.0207614	0.8849	2.39159	0.1021	2.51866	0.0875	0.813183	0.4485	2.81358	0.0703	0.661319	0.6211	0.509229	0.597	1.32388	0.3	0.435531	0.509	0.613233	0.761	0.596962	0.734	0.745922	0.587	0.00279175	0.82	0.0664273	0.714551	0.9
_____ASV11034	0.143516	-0.143516	0.234888	0	-0.143516	0.287032	-0.143516	0	0.35107	0	-0.143516	-0.143516	0.287032	0	0	0.35107	-0.143516	-0.143516	0.71758	-0.143516	-0.143516	-0.143516	0	0	0.69405	0	0	0	-0.143516	-0.143516	0.71758	-0.143516	-0.143516	-0.143516	0	0	0.69405	0	0	0	-0.143516	-0.143516	-0.143516	-0.143516	-0.143516	1.14813	-0.143516	-0.143516	-0.143516	0	0	0	0	0	1.02762	0	0	0	1.74889	0.0422	1.74889	0.0422	1.74889	0.0422	1.74889	0.0422	1.74889	0.0422	1.74889	0.0422	1.50403	0.138	1.50403	0.143	1.49328	0.246	1.57987	0.022	1.53929	0.054	1.53929	0.05	0.000201065	0.422947	0.0322965	0.60925	0.641585
_____ASV11165	-0.0570222	0.0570222	0.167025	0.168125	0.0987422	0.153307	-0.252049	0.224891	0.202038	0.181715	-0.0527161	-0.0430509	0.095767	0.170068	0.196366	0.24605	0.033963	0.163521	0.325926	-0.0193119	-0.530956	0.0268571	0.324912	0.324296	0.32672	0.241939	0.139555	0.323211	0.0532297	-0.388644	0.164348	-0.158662	0.302542	0.027186	0.258507	0.190051	0.384435	0.22822	0.32158	0.323301	-0.0322263	0.372767	-0.0443147	0.336601	-0.0402485	0.163569	-0.462523	-0.461672	0.168046	0.311677	0.438328	0.439498	0.314631	0.307579	0.445642	0.207988	0.208839	0.448102	0.223139	0.6528	1.10696	0.34	0.157882	0.8717	1.16696	0.3195	1.43666	0.2459	0.776203	0.5451	0.161733	0.87	1.16684	0.288	0.231576	0.604	0.760322	0.609	0.83935	0.523	1.21457	0.316	0.00116072	0.797345	0.174767	0.9	0.9
_____ASV11295	-0.133243	0.133243	0.129051	0.196673	-0.225244	0.464404	-0.23916	0.129933	0.22259	0.219373	0.230786	-0.115554	-0.115231	0.201187	0.216338	0.194605	-0.204183	-0.246305	-0.0496928	0.9785	-0.145853	-0.332466	0.21503	0.155825	0.1947	0.348184	0.271514	0.354888	0.134732	-0.464207	-0.0702543	0.326839	0.233099	-0.160209	0.207897	0.172186	0.263166	0.352655	0.379432	0.297902	-0.201582	-0.270779	-0.20337	1.07996	0.125064	0.188191	-0.186017	-0.200947	-0.330515	0.192129	0.229872	0.276072	0.358934	0.347882	0.396297	0.280529	0.524136	0.345182	1.54004	0.2204	4.67849	0.0117	1.15505	0.3308	3.1833	0.0505	1.15005	0.3206	0.834709	0.5098	0.0843917	0.92	0.39892	0.69	1.29063	0.253	0.250669	0.985	0.725295	0.628	1.1141	0.37	0.00237469	0.678653	0.0113107	0.896023	0.665304
_____ASV11715	0.0033344	-0.0033344	0.167412	0.168291	0.0382819	0.13275	-0.171031	0.218594	0.232001	0.157841	0.00514726	-0.00106268	-0.00408457	0.225303	0.183658	0.210071	-0.256868	0.333432	0.437036	-0.171537	-0.170164	-0.171899	0.181291	0.388737	0.395362	0.227899	0.228822	0.227651	0.0109129	0.000742313	-0.00165204	-0.000618406	-0.00286768	-0.00651711	0.376323	0.26652	0.23424	0.265799	0.264615	0.360101	0.000364701	-0.257093	0.371573	0.271149	0.51046	-0.383361	-0.256072	-0.256556	-0.000466668	0.333847	0.252467	0.516988	0.55208	0.385572	0.126199	0.253487	0.253003	0.333283	0.000853983	0.9267	0.618825	0.544	0.000567204	0.9915	2.30008	0.1092	0.000116027	0.9996	1.43263	0.2375	0.000516718	0.991	0.573101	0.565	0.000789244	0.936	0.916325	0.528	0.000386977	1	1.10252	0.354	0.000728121	0.82	0.256485	0.9	0.834121
_____ASV11765	0.230269	-0.230269	0.195542	0.122811	0.0187408	-0.380749	0.362009	0.183105	0.122831	0.260753	-0.035824	-0.0963647	0.132189	0.164555	0.163737	0.271138	0.306103	-0.268621	-0.380423	-0.381076	0.765128	-0.0411111	0.296657	0.192836	0.177784	0.177443	0.430048	0.264279	0.0816111	0.301992	0.307205	-0.153259	-0.494721	-0.0428276	0.264057	0.244987	0.4819	0.202492	0.152457	0.263879	-0.0313255	-0.0410955	0.128643	-0.380509	-0.380035	-0.381704	0.304362	0.132036	0.649627	0.365662	0.256924	0.358007	0.222807	0.223118	0.222024	0.223729	0.359295	0.68645	4.09473	0.0416	3.55709	0.0302	0.360937	0.7117	1.10701	0.3407	0.566796	0.5783	0.156533	0.9689	0.330171	0.717	2.50325	0.105	4.10958	0.046	1.67241	0.101	1.02899	0.43	0.854412	0.534	0.00153086	0.422947	0.0246919	0.9	0.9
_____ASV11959	0.216154	-0.216154	0.154713	0.172462	0.145797	-0.247344	0.101547	0.189615	0.223668	0.196493	0.127461	0.0259565	-0.153418	0.26336	0.190579	0.145551	0.447043	-0.155448	-0.391243	-0.103445	0.592662	-0.389569	0.244804	0.27189	0.183884	0.414279	0.288907	0.18476	0.240066	0.326514	0.0818824	0.0148565	-0.274601	-0.388717	0.340414	0.256079	0.210299	0.414558	0.264355	0.185203	0.514231	0.136441	-0.21328	-0.136291	-0.391437	-0.214304	0.00444281	0.332866	-0.0326685	0.33582	0.370005	0.258651	0.607063	0.230383	0.258151	0.410985	0.357696	0.268623	3.41691	0.0693	1.13046	0.3313	0.493116	0.6148	2.58987	0.0783	0.221993	0.8031	0.525199	0.7257	0.47835	0.641	1.26887	0.301	0.884674	0.388	0.245479	0.985	0.740753	0.611	0.259008	0.948	0.00152299	0.487936	0.171234	0.9	0.768637
_____ASV12122	-0.217346	0.217346	0.145986	0.179828	0.521539	-0.155288	-0.366251	0.223227	0.187672	0.157688	0.0396033	0.0740059	-0.113609	0.194556	0.223063	0.200366	0.206912	0.836166	-0.556685	0.246109	-0.302264	-0.430238	0.292919	0.32339	0.125829	0.319623	0.272597	0.170086	-0.422937	-0.178025	-0.0510752	0.502143	0.326037	-0.176143	0.175117	0.283984	0.292612	0.297868	0.340411	0.285575	0.279358	1.01883	0.266434	0.143552	-0.305381	-0.304035	-0.3041	-0.491427	-0.303226	0.281813	0.446354	0.399412	0.453531	0.246892	0.247774	0.247733	0.191087	0.379288	4.16461	0.0469	6.32193	0.003	0.293167	0.7269	1.79974	0.1769	2.05201	0.1322	1.14763	0.3458	0.234263	0.768	2.34423	0.106	3.52203	0.062	0.951282	0.472	1.01512	0.401	3.38341	0.009	0.00130417	0.433242	0.00367236	0.9	0.883963
_____ASV12600	-0.0368764	0.0368764	0.186666	0.14638	-0.617305	0.786285	-0.16898	0	0.197301	0.212145	-0.067344	0.0750472	-0.00770316	0.202079	0.216087	0.201616	-0.617305	-0.617305	0.716349	0.856221	-0.209673	-0.128287	0	0	0.285522	0.283508	0.407632	0.147448	-0.0164449	0.117618	-0.211802	-0.118243	0.0324766	0.196396	0.296546	0.401729	0.279804	0.28698	0.183163	0.29004	-0.617305	-0.617305	-0.617305	0.910513	0.482313	0.966028	-0.49524	0.360133	-0.371832	0	0	0	0.426216	0.121065	0.409122	0.122065	0.584657	0.160701	0.135864	0.693	17.1156	0.0001	0.17029	0.8345	0.0410858	0.964	0.69903	0.5114	1.49036	0.2122	0.140461	0.878	6.46192	0.002	0.0966646	0.792	4.3382	0.001	0.31976	0.925	3.00298	0.005	0.00183179	0.80759	0.000239947	0.9	0.9
_____ASV13000	0.114203	-0.114203	0.228262	0.0591651	-0.113915	-0.114946	0.228861	0.0730895	0.0727153	0.338493	-0.143742	-0.0476416	0.191383	0.0702168	0.0792192	0.338862	-0.114986	-0.112844	-0.114679	-0.115213	0.572273	-0.114552	0.105125	0.106246	0.105286	0.105006	0.668283	0.105352	-0.106761	-0.114693	0.564062	-0.180723	0.0194097	-0.181295	0.109615	0.105278	0.668321	0.0913998	0.119762	0.0910094	-0.113283	-0.114066	-0.114395	-0.215519	-0.0149038	-0.114416	-0.102423	-0.013955	0.80296	0.132905	0.132384	0.132167	0.100765	0.147059	0.132155	0.140249	0.147522	1.00836	0.884739	0.5309	0.888276	0.5679	0.673375	0.7229	0.890991	0.5325	1.19421	0.3121	0.640198	0.8542	0.708844	0.694	0.941236	0.49	0.938226	0.449	0.731289	0.767	0.979263	0.479	0.939158	0.544	0.00113485	0.769935	0.265377	0.9	0.9
_____ASV13130	0.170786	-0.170786	0.228954	0.0475676	-0.212997	0.125907	0.0870898	0.0426385	0.181691	0.301334	-0.128028	-0.213414	0.341442	0.0703981	0.0422208	0.337821	-0.255635	-0.170358	0.33818	-0.0863662	0.429815	-0.255635	0	0.085277	0.341807	0.114121	0.598633	0	-0.170525	-0.255635	0.93852	-0.0855309	-0.171193	-0.255635	0.0851101	0	0.642202	0.114685	0.0844417	0	-0.12772	-0.255635	-0.255635	-0.128394	-0.128973	0.635087	-0.12797	-0.255635	0.644874	0.127915	0	0	0.127241	0.126663	0.487452	0.127665	0	0.90051	2.31449	0.1098	0.909945	0.4265	2.36093	0.0613	1.01613	0.4474	3.60496	0.0039	0.747394	0.6329	2.21559	0.085	0.821505	0.484	2.13363	0.166	1.19119	0.249	2.93821	0.009	1.12927	0.328	0.000725724	0.569395	0.209719	0.654771	0.9
_____ASV14115	0.117851	-0.117851	0.235702	0	-0.117851	0.235702	-0.117851	0	0.353553	0	-0.117851	-0.117851	0.235702	0	0	0.353553	-0.117851	-0.117851	0.589256	-0.117851	-0.117851	-0.117851	0	0	0.707107	0	0	0	-0.117851	-0.117851	0.589256	-0.117851	-0.117851	-0.117851	0	0	0.707107	0	0	0	-0.117851	-0.117851	-0.117851	-0.117851	-0.117851	0.942809	-0.117851	-0.117851	-0.117851	0	0	0	0	0	1.06066	0	0	0	1	1	1	1	1	1	1	1	1	1	1	1	1	0.503	1	0.539	1	0.556	1	0.458	1	0.48	1	0.476	4.00799e-05	0.82	0.4	0.9	0.9
_____ASV14269	-0.0396282	0.0396282	0.164548	0.170832	-0.539636	0.230926	0.308709	0.0647694	0.237075	0.221586	0.143109	-0.259448	0.11634	0.251689	0.129119	0.210234	-0.539199	-0.540073	0.113841	0.348012	0.306472	0.310946	0.0940923	0.0932183	0.3186	0.361994	0.335223	0.304881	-0.257772	-0.259501	0.398388	0.543989	-0.259395	-0.165709	0.289153	0.210476	0.32308	0.389974	0.159432	0.256874	-0.493463	-0.633291	-0.492152	0.419557	-0.352806	0.626028	0.503232	0.207752	0.215143	0.139827	0	0.141139	0.495495	0.183622	0.445784	0.52156	0.27969	0.354435	0.127756	0.7002	5.96363	0.0033	1.37389	0.2645	0.122069	0.8831	3.19372	0.0503	0.674302	0.6175	1.2236	0.312	7.31838	0.002	0.111654	0.733	3.75265	0.002	1.40656	0.207	3.68092	0.01	0.00163314	0.809171	0.00397461	0.891688	0.9
_____ASV14289	0.156366	-0.156366	0.217334	0.0878508	-0.388795	0.368258	0.0205376	0	0.302251	0.157419	-0.270057	-0.0393593	0.309417	0.0821386	0.126204	0.313924	-0.388795	-0.388795	0.661805	0.0747098	0.196089	-0.155014	0	0	0.572105	0.19764	0.270522	0.157616	-0.15132	-0.0377259	0.658145	-0.388795	-0.0409928	-0.0393112	0.160157	0.183341	0.597234	0	0.181634	0.182515	-0.388795	-0.388795	-0.388795	-0.032582	0.308133	0.829222	-0.388795	-0.037416	0.487824	0	0	0	0.233279	0.263418	0.85022	0	0.230033	0.36843	1.95194	0.1452	3.82127	0.0111	2.26483	0.0869	0.580611	0.6294	0.82974	0.4907	0.566337	0.7665	2.10628	0.114	3.7094	0.014	1.77977	0.175	2.12765	0.015	1.5225	0.179	2.08886	0.047	0.000805537	0.609557	0.0108204	0.714395	0.9
_____ASV14638	0.138543	-0.138543	0.19742	0.127584	0.196741	-0.0933227	-0.103419	0.21747	0.172338	0.221592	0.00582857	-0.102641	0.0968121	0.191923	0.167039	0.251037	0.396884	-0.00340125	0.0195974	-0.206243	-0.000852728	-0.205985	0.342101	0.271028	0.286739	0.199158	0.404548	0.199416	0.0165135	0.20012	0.198995	-0.0048564	-0.405401	-0.00537131	0.284757	0.316252	0.434625	0.27005	0	0.269703	0.199402	0.195144	0.195678	-0.0756393	-0.0976652	-0.106664	-0.106277	-0.405401	0.201421	0.395938	0.393149	0.393501	0.329762	0.307736	0.298737	0.299125	0	0.606823	1.25974	0.3123	0.635662	0.6277	0.218134	0.8807	0.0628468	0.9748	0.488268	0.6538	0.227568	0.9284	0.234137	0.816	0.691277	0.535	1.38956	0.231	0.331963	0.966	0.568558	0.751	0.565056	0.743	0.000487971	0.722401	0.28763	0.9	0.9
_____ASV14959	3.37651e-05	-3.37651e-05	0.167877	0.167829	-0.240844	0.119383	0.121461	0	0.24912	0.250558	-0.0593595	-0.240844	0.300204	0.181485	0	0.298485	-0.240844	-0.240844	0.11882	0.119945	0.122125	0.120798	0	0	0.359664	0.360789	0.362969	0.361642	0.122125	-0.240844	0.11882	-0.240844	-0.240844	0.481587	0.362969	0	0.359664	0	0	0.487063	-0.240844	-0.240844	-0.240844	-0.240844	-0.240844	0.839836	0.30361	-0.240844	0.301619	0	0	0	0	0	0.707472	0.544454	0	0.542463	7.86177e-08	1	1.00001	0.4176	1.74293	0.3218	8.65332e-06	0.9797	0.756657	0.4538	0.997061	0.545	1.86412	0.151	1.04547	0.415	8.09299e-08	0.947	1.2748	0.26	1.04743	0.373	0.400009	0.876	0.000161034	0.82	0.206256	0.896023	0.9
_____ASV15946	0.292152	-0.292152	0.222541	0.0441281	-0.396997	-0.12763	0.524628	0	0.167803	0.284496	0.0680152	-0.237426	0.169411	0.19312	0.079199	0.284878	-0.396997	-0.396997	0.141736	-0.396997	1.13172	-0.0824611	0	0	0.323354	0	0.508789	0.112213	0.470301	-0.203522	0.609676	-0.334271	-0.271331	-0.270854	0.350149	0.13727	0.544887	0.0627264	0.0847251	0.0850465	-0.396997	-0.396997	-0.396997	0.317418	-0.396997	-0.303312	0.283625	0.0817163	1.20854	0	0	0	0.475087	0	0.0936852	0.309033	0.200009	0.747777	9.81504	0.0003	8.60788	0.0005	1.71911	0.1877	3.54674	0.0267	1.93111	0.1516	2.40973	0.0438	1.07876	0.336	7.3991	0.001	6.63296	0.008	3.31371	0.002	2.3465	0.041	6.16326	0.001	0.00152831	0.0386059	0.000851659	0.841626	0.572051
_____ASV16241	0.167845	-0.167845	0.233964	0	-0.167845	0.0814663	0.0863784	0	0.249311	0.254223	0.0814663	-0.167845	0.0863784	0.249311	0	0.254223	-0.167845	-0.167845	0.330777	-0.167845	0.340602	-0.167845	0	0	0.498622	0	0.508446	0	0.330777	-0.167845	0.340602	-0.167845	-0.167845	-0.167845	0.498622	0	0.508446	0	0	0	-0.167845	-0.167845	-0.167845	0.580088	-0.167845	-0.167845	-0.167845	-0.167845	0.594825	0	0	0	0.747933	0	0	0	0	0.762669	1.99981	0.4935	0.500095	1	0.500095	1	0.500095	0.8256	0.500095	0.8348	1.24995	0.5446	0.500095	0.694	0.500095	0.718	2.05862	0.261	0.875024	0.542	0.800038	0.561	0.800038	0.573	8.08981e-05	0.76733	0.4	0.9	0.9
_____ASV16422	-0.107723	0.107723	0.140073	0.189909	-0.280988	-0.0864334	0.367421	0.167573	0.18199	0.240406	0.0482878	-0.217765	0.169477	0.246633	0.145969	0.207549	-0.409415	-0.15256	0.10942	-0.282287	-0.0231728	0.758015	0.173642	0.290307	0.301947	0.200892	0.229679	0.401492	-0.0177143	-0.409612	0.104158	0.11429	-0.0259176	0.234796	0.231676	0.173512	0.300672	0.447107	0.228698	0.298261	-0.0864863	-0.475107	-0.281369	-0.274063	-0.282957	0.297719	0.505412	0.10477	0.492081	0.406789	0.191857	0.252433	0.257306	0.251392	0.406744	0.566226	0.291699	0.38626	0.889123	0.328	2.82761	0.0634	1.00215	0.3727	2.20417	0.1156	0.135563	0.8705	0.351293	0.8491	0.940119	0.417	2.20805	0.129	0.833542	0.336	1.38555	0.22	0.671116	0.639	0.935845	0.46	0.00125283	0.730943	0.045204	0.9	0.839853
_____ASV16501	0.0161683	-0.0161683	0.181536	0.152902	-0.594589	0.140233	0.454357	0	0.182428	0.264842	-0.124194	0.0407459	0.0834478	0.209113	0.215269	0.193672	-0.594589	-0.594589	0.0437256	0.23674	0.599369	0.309344	0	0	0.314314	0.196681	0.388431	0.372313	0.0559129	-0.406445	0.399037	-0.3043	0.487936	-0.232141	0.392286	0.126956	0.33891	0.151913	0.375912	0.15455	-0.594589	-0.594589	-0.594589	0.123337	-0.0541855	0.351547	0.0986713	0.771013	0.493386	0	0	0	0.300043	0.28825	0.3783	0.541804	0.488428	0.355902	0.0257741	0.831	9.52495	0.0003	0.395165	0.6739	0.485711	0.6244	5.44293	0.006	0.654288	0.6301	0.282743	0.763	18.1052	0.001	0.0185616	0.901	1.81258	0.071	2.06073	0.075	4.41169	0.003	0.00158929	0.82	0.000563837	0.9	0.9
_____ASV17006	0.232807	-0.232807	0.179971	0.144439	0.242918	0.00976829	-0.252687	0.207599	0.234319	0.158979	-0.124886	0.0262048	0.0986814	0.205217	0.205776	0.207447	0.169343	0.316494	0.485634	-0.466097	0.0434444	-0.548817	0.259824	0.334264	0.40384	0.159204	0.262946	0.143554	0.0709562	0.168883	0.458581	-0.320729	-0.116474	-0.261218	0.358662	0.259685	0.325133	0.201248	0.325478	0.225163	0.173555	0.385289	0.169911	-0.0960666	-0.261532	0.386904	-0.452147	-0.0451424	-0.26077	0.327315	0.455099	0.325917	0.471316	0.282051	0.455068	0.240224	0.315824	0.282549	3.70999	0.0596	1.40274	0.2465	0.296864	0.7219	1.79065	0.1794	0.292538	0.7489	0.498757	0.731	0.306152	0.746	2.15686	0.122	4.07113	0.041	1.25699	0.261	0.715715	0.604	5.81848	0.001	0.00116243	0.463858	0.136713	0.9	0.887404
_____ASV17078	0.196124	-0.196124	0.232704	0	-0.0446835	-0.0472381	0.0919216	0.151441	0.148886	0.288046	0.104203	-0.196124	0.0919216	0.207704	0	0.288046	0.106757	-0.196124	0.101648	-0.196124	0.379968	-0.196124	0.302882	0	0.297773	0	0.576092	0	0.40453	-0.196124	0.379968	-0.196124	-0.196124	-0.196124	0.404979	0	0.576092	0	0	0	0.258198	-0.196124	-0.196124	0.250534	-0.196124	-0.196124	-0.196124	-0.196124	0.668014	0.454323	0	0	0.446659	0	0	0	0	0.864138	2.70303	0.238	0.148483	1	0.676642	0.7642	0.148483	0.9748	0.676642	0.522	1.16168	0.3598	0.687162	0.651	0.148483	0.898	2.84129	0.108	0.787121	0.638	1.1177	0.36	0.659393	0.691	0.000165775	0.686671	0.4	0.9	0.9
_____ASV17270	-0.000356328	0.000356328	0.167496	0.168209	0.0833918	-0.167853	0.0844608	0.251244	0	0.252313	0.0844608	0.0833918	-0.167853	0.252313	0.251244	0	0.334636	-0.167853	-0.167853	-0.167853	-0.167853	0.336774	0.502489	0	0	0	0	0.504627	-0.167853	0.334636	-0.167853	0.336774	-0.167853	-0.167853	0	0.502489	0	0.504627	0	0	-0.167853	0.58588	-0.167853	-0.167853	-0.167853	-0.167853	0.589087	-0.167853	-0.167853	0	0.753733	0	0	0	0	0.75694	0	0	9.01307e-06	1	0.500005	1	0.500005	1	1.5	0.5074	1.5	0.4933	1.25	0.5553	0.500005	0.697	0.500005	0.701	9.01307e-06	0.726	0.875001	0.563	0.800002	0.579	0.800002	0.545	8.05034e-05	0.82	0.4	0.9	0.9
_____ASV18047	-0.0401016	0.0401016	0.105972	0.212196	-0.203032	0.0413636	0.161669	0	0.157379	0.317572	0.25925	-0.105135	-0.154115	0.342361	0.0677023	0.0489172	-0.203032	-0.203032	0.285759	-0.203032	-0.203032	0.526369	0	0	0.304492	0	0	0.630525	0.0896671	-0.104774	-0.105198	0.428834	-0.105497	-0.203032	0.292699	0.0982578	0.0978344	0.631866	0.0975355	0	-0.203032	-0.203032	-0.203032	0.236017	-0.0556454	-0.0562805	0.744767	-0.0567289	-0.203032	0	0	0	0.439049	0.147387	0.146752	0.947799	0.146303	0	0.112706	0.9387	0.806784	0.5629	1.19162	0.3307	2.19494	0.051	0.30752	0.8483	0.528544	0.8615	1.23219	0.332	0.824745	0.483	0.114342	0.835	0.763872	0.749	0.622196	0.835	1.28159	0.224	0.000500111	0.82	0.263485	0.896023	0.66626
_____ASV18755	0.171498	-0.171498	0.217991	0.0845479	-0.00129983	0.129595	-0.128295	0.176175	0.282523	0.127751	-0.256046	0.129065	0.126982	0	0.282304	0.211311	-0.000197162	-0.00240251	0.515236	-0.256046	-0.000543467	-0.256046	0.255849	0.253644	0.55385	0	0.255503	0	-0.256046	0.514175	0.256366	-0.256046	-0.256046	-0.00240251	0	0.553449	0.345469	0	0	0.253644	-0.256046	-0.256046	0.508193	-0.256046	0.516032	0.128798	-0.256046	0.127208	-0.256046	0	0	0.500318	0	0.772078	0.384845	0	0.383254	0	2.0136	0.2005	0.379465	0.6976	1.12212	0.4804	0.876383	0.4752	0.876497	0.4763	0.932469	0.4966	1.18629	0.364	0.39224	0.666	2.152	0.173	0.872391	0.544	1.29011	0.264	0.948362	0.454	0.000240502	0.660798	0.314001	0.9	0.9
_____ASV19124	-0.114784	0.114784	0.146729	0.184572	-0.307199	-0.0773327	0.384531	0.114489	0.189974	0.26198	-0.306736	-0.0769041	0.38364	0.114951	0.190211	0.261691	-0.19271	-0.421687	-0.421687	0.267022	0.270045	0.499017	0.228977	0	0	0.359671	0.361249	0.392592	-0.421687	-0.19271	0.270045	-0.191784	0.0389017	0.497235	0	0.228977	0.361249	0.229903	0.310531	0.391834	-0.421687	-0.0782214	-0.421687	-0.421687	-0.421687	0.611376	-0.0768331	0.269196	0.961231	0	0.343466	0	0	0	0.50409	0.344854	0.452293	0.5227	1.41639	0.1915	4.44732	0.0159	4.42878	0.016	1.88611	0.1659	4.45532e-05	0.9773	1.81359	0.1284	3.14543	0.063	3.1598	0.052	0.94793	0.376	3.38597	0.003	1.41658	0.245	2.02225	0.094	0.000442915	0.652873	0.0145423	0.46411	0.87385
_____ASV19289	-0.0949563	0.0949563	0.142515	0.188476	-0.299262	0.142118	0.157144	0	0.243502	0.251961	-0.152344	-0.139721	0.292066	0.146918	0.159541	0.275714	-0.299262	-0.299262	-0.00542617	0.289663	0.0198197	0.294469	0	0	0.293836	0.397058	0.319082	0.400298	-0.00542617	0.0198197	-0.299262	-0.299262	-0.299262	0.883394	0.293836	0.319082	0	0	0	0.5043	-0.299262	-0.299262	-0.299262	0.141492	-0.299262	0.584125	-0.299262	0.179361	0.591334	0	0	0	0.440754	0	0.578321	0	0.478623	0.583039	0.770514	0.3591	1.91488	0.1679	1.82349	0.1754	0.193372	0.7908	5.26479	0.004	0.957583	0.5292	1.56066	0.278	1.6426	0.235	0.645965	0.48	1.22044	0.307	2.84623	0.025	0.830329	0.532	0.000244765	0.742327	0.099652	0.832881	0.9
_____ASV19690	-0.265567	0.265567	0.12726	0.190064	-0.051922	0.391783	-0.339861	0.17449	0.254799	0.146428	-0.108443	-0.0531546	0.161598	0.207035	0.202634	0.207195	-0.269285	0.165441	0.0287916	0.754774	-0.556207	-0.123514	0.224984	0.260989	0.26021	0.42406	0.14389	0.245863	-0.402976	-0.268933	-0.124792	0.18609	0.162624	0.447988	0.200476	0.225168	0.245312	0.351118	0.335472	0.323162	-0.0482904	-0.0523945	-0.0550812	0.423058	0.160446	0.591845	-0.700097	-0.267515	-0.0519703	0.31806	0.31605	0.314748	0.48007	0.459969	0.429426	0	0.283194	0.316265	5.21215	0.0289	3.34656	0.0392	0.501306	0.6323	0.175371	0.8263	0.0462084	0.943	0.390728	0.8199	0.481254	0.631	6.04893	0.007	5.39197	0.028	1.02804	0.407	0.862313	0.488	2.90055	0.029	0.00117501	0.377862	0.0304474	0.9	0.9
_____ASV19706	0.0303127	-0.0303127	0.151393	0.182693	-0.0312578	0.142534	-0.111276	0.17831	0.259015	0.168155	-0.271786	0.0531606	0.218625	0.139762	0.22231	0.232928	0.134084	-0.196599	-0.014832	0.299899	-0.0283135	-0.194238	0.281025	0.221388	0.26656	0.452764	0.259373	0.22298	-0.34837	-0.0278202	0.467129	-0.195201	0.134142	-0.0298786	0.1766	0.259658	0.299133	0.222332	0.371561	0.355216	-0.278479	0.213612	-0.0289068	-0.260071	0.470839	0.216832	-0.276808	-0.52497	0.46795	0.246491	0.360392	0.324752	0.264899	0.530024	0.520444	0.248162	0	0.375293	0.065708	0.6854	0.401352	0.6324	1.48372	0.257	0.670144	0.5203	0.851216	0.4394	1.10653	0.3581	1.51558	0.226	0.397241	0.661	0.0652871	0.741	1.1846	0.313	1.1565	0.357	0.426813	0.85	0.000767973	0.806004	0.289345	0.887168	0.9
_____ASV19883	-0.124881	0.124881	0.172587	0.160225	-0.20534	-0.130517	0.335857	0.126406	0.141721	0.291687	0.0238882	-0.199506	0.175617	0.253197	0.129723	0.211164	-0.434472	0.0237906	-0.129778	-0.131255	0.189607	0.482107	0	0.23932	0.205427	0.204429	0.473725	0.357058	0.0249336	-0.269798	-0.129778	0.0228428	-0.129213	0.481013	0.459405	0.164674	0.205427	0.238825	0.205807	0.356805	0.0235698	-0.434472	-0.20512	-0.206541	-0.434472	0.249463	0.254636	0.270426	0.482508	0.299858	0	0.229352	0.22793	0	0.333732	0.689108	0.344319	0.490519	1.21236	0.2727	2.22852	0.1124	0.922697	0.4002	0.351188	0.7162	0.666263	0.5219	0.358886	0.8573	0.850988	0.478	2.12967	0.132	1.12483	0.34	0.884142	0.567	0.801884	0.595	1.19661	0.328	0.000688552	0.703913	0.0714816	0.9	0.9
_____ASV20284	0.341097	-0.341097	0.217937	0.0469472	-0.358042	0.00250226	0.355539	0.0504185	0.189241	0.281423	-0.0420267	-0.306652	0.348678	0.139794	0.0704149	0.307687	-0.307623	-0.40846	0.413465	-0.40846	0.917451	-0.206372	0.100837	0	0.34504	0	0.505198	0.136248	0.223431	-0.204843	1.0047	-0.307484	-0.40846	-0.307348	0.242309	0.137295	0.55446	0.100976	0	0.101112	-0.40846	-0.40846	-0.257204	-0.0846079	-0.253567	0.345682	0.366988	-0.257928	0.957557	0	0	0.151256	0.2121	0.154893	0.506707	0.322962	0.150533	0.740375	11.152	0.0002	4.06739	0.0147	3.47264	0.0258	2.20671	0.1074	2.59054	0.0703	0.779981	0.5746	2.7361	0.051	3.24884	0.04	9.36383	0.001	2.5368	0.012	6.17369	0.001	4.76754	0.001	0.0009768	0.0302791	0.013618	0.541372	0.831951
_____ASV21596	-0.126759	0.126759	0.135932	0.192233	-0.258388	0.225714	0.0326741	0.132313	0.25982	0.196076	0.0313665	0.130345	-0.161712	0.239933	0.209505	0.158886	-0.257324	-0.259453	-0.0605876	0.512016	-0.0623664	0.127715	0.192385	0.190257	0.262375	0.445595	0.261149	0.301551	-0.0648387	0.13427	-0.449709	0.127572	0.126421	0.126286	0.259481	0.304994	0	0.414397	0.300875	0.300812	-0.449709	-0.161131	-0.164324	0.704091	0.133799	-0.160747	-0.160282	0.418368	-0.160064	0	0.288578	0.285385	0.61703	0.382045	0.288962	0.289427	0.423589	0.289645	1.11197	0.3627	1.37	0.2504	0.508932	0.5866	0.493641	0.6334	0.507607	0.6186	1.0233	0.4094	0.522369	0.586	1.44314	0.281	1.15949	0.29	1.02377	0.446	0.637726	0.696	1.00748	0.438	0.000563139	0.743134	0.138504	0.9	0.9
_____ASV21719	0.263735	-0.263735	0.219099	0.0661062	-0.231811	-0.130762	0.362573	0.0980299	0.137689	0.302092	0.0647064	-0.129814	0.0651074	0.232743	0.138337	0.232847	-0.133781	-0.329841	0.0683168	-0.329841	0.856669	-0.131522	0.19606	0	0.268467	0	0.545814	0.198319	0.459254	-0.128105	0.460056	-0.329841	-0.131522	-0.329841	0.445222	0.201736	0.445385	0	0.198319	0	-0.0357514	-0.329841	-0.329841	-0.329841	-0.0272371	-0.0352084	0.559712	-0.0323631	0.560372	0.29409	0	0	0	0.302604	0.294633	0.623523	0.297478	0.623587	5.65301	0.0162	2.74017	0.0605	0.342395	0.7177	1.14736	0.3221	1.395	0.2729	0.621441	0.668	0.297326	0.768	2.53232	0.088	5.3122	0.022	0.952902	0.464	1.69661	0.111	2.6568	0.03	0.000403755	0.304339	0.0434667	0.9	0.9
_____ASV23048	NA	NA	NA	NA	NA	NA	NA	NA	NA	NA	NA	NA	NA	NA	NA	NA	NA	NA	NA	NA	NA	NA	NA	NA	NA	NA	NA	NA	NA	NA	NA	NA	NA	NA	NA	NA	NA	NA	NA	NA	NA	NA	NA	NA	NA	NA	NA	NA	NA	NA	NA	NA	NA	NA	NA	NA	NA	NA	NA	NA	NA	NA	NA	NA	NA	NA	NA	NA	NA	NA	NA	NA	NA	NA	NA	NA	NA	NA	NA	NA	NA	NA	0	NA	NA	NA	NA
_____ASV23473	0.226972	-0.226972	0.231096	0	0.0449391	-0.226972	0.182033	0.188046	0	0.299155	-0.226972	-0.226972	0.453943	0	0	0.339388	0.31685	-0.226972	-0.226972	-0.226972	0.591037	-0.226972	0.36665	0	0	0	0.58637	0	-0.226972	-0.226972	1.13486	-0.226972	-0.226972	-0.226972	0	0	0.630381	0	0	0	-0.226972	-0.226972	0.588761	-0.226972	-0.226972	-0.226972	-0.226972	-0.226972	1.00004	0	0	0.53403	0	0	0	0	0	0.859514	5.0107	0.0017	1.40501	0.2442	5.0107	0.0011	1.40501	0.251	5.0107	0.0021	1.40501	0.2621	4.02525	0.013	1.04127	0.422	3.8585	0.043	1.87582	0.066	4.66702	0.001	1.64542	0.124	0.000201572	0.0985778	0.135667	0.146891	0.9
_____ASV23747	0.128003	-0.128003	0.232091	0.0393296	-0.184435	-0.139372	0.323807	0	0.0450631	0.345992	0.241405	-0.184435	-0.0569703	0.340236	0	0.0933211	-0.184435	-0.184435	-0.0943087	-0.184435	0.662753	-0.0151397	0	0	0.0901261	0	0.683147	0.11414	0.583004	-0.184435	-0.01456	-0.100194	-0.184435	-0.0993806	0.675112	0	0.169875	0.0842409	0	0.0850542	-0.184435	-0.184435	-0.184435	-0.0492456	-0.184435	-0.184435	0.957896	-0.184435	0.197959	0	0	0	0.135189	0	0	1.00572	0	0.268175	1.15643	0.3459	1.86202	0.075	1.12384	0.3323	0.797087	0.6349	0.815594	0.6054	0.787716	0.708	1.15135	0.333	1.95035	0.056	1.18274	0.33	1.1879	0.255	1.02946	0.382	1.35392	0.17	0.000528681	0.737152	0.0518704	0.896023	0.9
_____ASV23897	0.0533464	-0.0533464	0.182015	0.151846	-0.27107	0.21393	0.0571403	0	0.267733	0.22719	-0.101804	0.215432	-0.113628	0.169266	0.268615	0.157443	-0.27107	-0.27107	0.360399	0.0674617	0.0707112	0.0435695	0	0	0.425738	0.338532	0.341782	0.31464	-0.27107	0.387295	0.0438146	0.0674617	0.0435695	-0.27107	0	0.44426	0.314885	0.338532	0.31464	0	-0.27107	-0.27107	-0.27107	0.236728	0.203806	0.201257	-0.27107	0.713562	-0.27107	0	0	0	0.507798	0.474876	0.472328	0	0.645328	0	0.193377	0.7231	1.38745	0.3204	0.789209	0.5411	0.148355	0.943	0.843026	0.4078	0.826843	0.5094	0.832288	0.493	1.49043	0.232	0.202599	0.683	1.01654	0.444	0.71824	0.626	0.676127	0.684	0.000206982	0.816255	0.168762	0.9	0.9
_____ASV24108	0.0698708	-0.0698708	0.193003	0.137186	-0.207056	0.205115	0.00194151	0	0.285043	0.208998	-0.207056	-0.207056	0.414113	0	0	0.342694	-0.207056	-0.207056	0.205729	0.2045	0.210939	-0.207056	0	0	0.412786	0.411557	0.417996	0	-0.207056	-0.207056	0.623725	-0.207056	-0.207056	0.2045	0	0	0.560126	0	0	0.411557	-0.207056	-0.207056	-0.207056	-0.207056	-0.207056	1.02946	-0.207056	-0.207056	0.419937	0	0	0	0	0	0.80949	0	0	0.626994	0.341598	0.534	0.990666	0.7677	2.99986	0.0993	0.338603	0.6646	0.341598	0.5576	0.990666	0.6373	3.28554	0.027	1.01995	0.429	0.348272	0.602	1.64849	0.133	1.49613	0.185	0.600027	0.727	0.000120605	0.769935	0.339412	0.734158	0.9
_____ASV24166	-0.210611	0.210611	0.105513	0.206595	0.24713	0.0598886	-0.307018	0.247253	0.228394	0.0917385	-0.0254159	-0.0310252	0.0564411	0.174134	0.216346	0.226465	-0.0216962	0.515956	-0.211379	0.331156	-0.398757	-0.21528	0.254355	0.421681	0.187378	0.411886	0	0.183477	-0.204497	-0.0285781	-0.398757	0.153665	-0.0334722	0.511639	0.19426	0.249597	0	0.288505	0.365285	0.420473	0.447172	-0.124556	0.418773	-0.124663	0.430237	-0.125909	-0.398757	-0.398757	-0.123541	0.412966	0.274201	0.572029	0.274094	0.578983	0.272848	0	0	0.275215	3.15857	0.1053	1.88607	0.1738	0.0568968	0.9796	0.251589	0.773	1.26051	0.3119	0.889073	0.4815	0.0559997	0.962	1.95853	0.159	3.29701	0.068	0.933583	0.494	1.18699	0.324	1.5629	0.184	0.000525516	0.562089	0.102564	0.9	0.9
_____ASV24202	0.0719312	-0.0719312	0.194488	0.135011	-0.206942	0.211368	-0.00442584	0	0.289491	0.202516	0.212238	-0.206942	-0.00529647	0.29007	0	0.201645	-0.206942	-0.206942	0.629677	-0.206942	-0.206942	0.19809	0	0	0.564485	0	0	0.405032	0.226387	-0.206942	0.196349	0.19809	-0.206942	-0.206942	0.433328	0	0.403291	0.405032	0	0	-0.206942	-0.206942	-0.206942	0.443051	-0.206942	0.397994	0.400606	-0.206942	-0.206942	0	0	0	0.649993	0	0.604936	0.607548	0	0	0.362058	0.7498	1.02071	0.5665	1.02511	0.3773	2.33803	0.1386	0.295514	0.9188	0.477914	0.9481	1.05645	0.384	1.05178	0.387	0.369225	0.561	0.750414	0.688	0.600663	0.73	1.50911	0.194	0.000123377	0.818537	0.264783	0.9	0.870035
_____ASV25416	-0.252992	0.252992	0.0877879	0.212097	0.437278	-0.186958	-0.25032	0.31088	0.100151	0.0968961	-0.134228	0.0674818	0.0667461	0.125991	0.176937	0.283316	-0.211492	1.08605	-0.162444	-0.211472	-0.38504	-0.115601	0.198676	0.536804	0.144622	0.144637	0.10339	0.158975	-0.336649	-0.211514	-0.210812	0.0681927	0.346478	0.344304	0.110098	0.198667	0.144981	0.216355	0.278025	0.548305	0.0680089	0.622144	0.621683	-0.276943	-0.211448	-0.0724822	-0.193749	-0.20825	-0.348962	0.296945	0.419698	0.811859	0.147246	0.181327	0.202962	0.193269	0.183421	0.139468	4.91252	0.0181	3.69468	0.0163	0.345718	0.7693	3.16781	0.0306	0.0490855	0.9635	0.341046	0.8991	0.318082	0.779	3.73271	0.016	4.85881	0.012	0.925514	0.505	0.892596	0.535	1.84587	0.092	0.00127022	0.318904	0.0148482	0.9	0.602851
_____ASV25459	0.0046071	-0.0046071	0.155404	0.179437	-0.406142	-0.206057	0.612198	0	0.138372	0.290109	-0.0923447	-0.106021	0.198366	0.173365	0.219842	0.218328	-0.406142	-0.406142	-0.205758	-0.206355	0.625721	0.598675	0	0	0.200383	0.199787	0.368704	0.464737	0.0202036	-0.406142	0.399759	-0.204893	0.1941	-0.00302815	0.287894	0	0.343643	0.201249	0.430967	0.27179	-0.406142	-0.406142	-0.406142	-0.406142	-0.106461	-0.105567	0.535249	0.194541	1.1068	0	0	0	0	0.29968	0.300575	0.460283	0.600682	0.442966	0.00174952	0.8055	7.99801	0.0007	0.812126	0.4657	0.00163868	0.9789	1.96772	0.1539	0.704502	0.6033	0.703477	0.53	8.45313	0.001	0.00150673	0.82	1.45815	0.19	0.96951	0.47	3.23551	0.009	0.000487325	0.82	0.00111833	0.9	0.9
_____ASV25495	-0.283823	0.283823	0	0.227478	-0.283823	0.080434	0.203389	0	0.200953	0.287505	0.202507	-0.162766	-0.0397415	0.28718	0.121057	0.168798	-0.283823	-0.283823	-0.283823	0.444691	-0.283823	0.6906	0	0	0	0.380455	0	0.550005	-0.283823	-0.283823	-0.283823	0.688837	-0.0417085	0.20434	0	0	0	0.549436	0.242114	0.329119	-0.283823	-0.283823	-0.283823	0.0803088	0.0793485	0.0816448	0.811035	-0.283823	0.0829533	0	0	0	0.364131	0.363171	0.365467	0.769107	0	0.366776	6.37888	0.0118	1.69448	0.2188	0.911713	0.3638	1.69448	0.1821	0.911713	0.4226	0.910363	0.5004	0.824884	0.466	1.56523	0.23	6.22697	0.008	1.0071	0.426	1.94443	0.08	2.67473	0.022	0.000281557	0.26333	0.123875	0.9	0.887796
_____ASV25624	-0.0216167	0.0216167	0.160259	0.175041	-0.393405	-0.33224	0.725645	0	0.0611648	0.300765	0.0452334	-0.0827221	0.0374887	0.230389	0.177666	0.208641	-0.393405	-0.393405	-0.393405	-0.271075	0.72196	0.72933	0	0	0	0.12233	0.412019	0.456644	0.0983283	-0.015704	-0.147474	-0.00786149	-0.14974	0.222452	0.378287	0.267977	0.165808	0.279917	0.243665	0.385132	-0.393405	-0.393405	-0.393405	-0.393405	-0.393405	-0.20991	0.92251	0.538644	0.715781	0	0	0	0	0	0.183494	0.598575	0.477922	0.542612	0.0368296	0.8083	10.4	0.0001	0.135229	0.8781	0.0309077	0.967	0.527021	0.6161	0.143154	0.969	0.120472	0.899	12.6067	0.001	0.0331861	0.865	4.96534	0.002	0.235324	0.96	6.50862	0.001	0.000775785	0.82	0.000239947	0.9	0.9
_____ASV25634	0.189557	-0.189557	0.223684	0.065279	-0.278964	0.249198	0.0297659	0	0.316998	0.148369	-0.0510112	-0.104409	0.15542	0.185195	0.120716	0.279493	-0.278964	-0.278964	0.77736	-0.278964	0.070276	-0.0107441	0	0	0.607867	0	0.23546	0.190569	0.0835396	-0.104671	0.589804	-0.185562	-0.104146	-0.278964	0.362503	0.174292	0.540704	0.0934018	0.174818	0	-0.278964	-0.278964	-0.278964	0.264791	-0.0175252	0.500328	-0.138861	-0.0167369	0.244896	0	0	0	0.543755	0.261439	0.779291	0.140103	0.262227	0.342951	2.52825	0.115	1.65124	0.1802	0.441624	0.7061	2.02643	0.1317	1.16095	0.3407	0.192232	0.9597	0.444837	0.704	1.72414	0.173	2.64712	0.106	0.605584	0.82	1.18899	0.312	2.19261	0.039	0.000387381	0.575403	0.105646	0.9	0.865067
_____ASV25834	-0.0410918	0.0410918	0.136222	0.194155	-0.162805	0.202506	-0.0397011	0.121275	0.286966	0.169004	-0.0408036	-0.161572	0.202375	0.243276	0.122508	0.226812	-0.0415298	-0.28408	-0.0414073	0.446419	-0.0403383	-0.0390638	0.24255	0	0.242673	0.524083	0.243741	0.245016	-0.28408	-0.28408	0.444884	0.202473	-0.0390638	-0.0401333	0	0	0.38069	0.486552	0.245016	0.243946	-0.28408	-0.28408	0.0797453	0.445749	-0.28408	0.445849	-0.28408	0.0834442	0.0815324	0	0	0.363825	0.729828	0	0.477853	0	0.367524	0.365612	0.113961	0.7579	0.777158	0.5328	0.773064	0.5894	0.777674	0.5201	1.43909	0.284	0.612664	0.6818	0.820545	0.457	0.824995	0.478	0.120068	0.718	0.716611	0.7	0.965975	0.436	0.671909	0.696	0.000281464	0.819671	0.252459	0.9	0.9
_____ASV26008	-0.000382601	0.000382601	0.167669	0.168036	0.570767	-0.351088	-0.219679	0.299555	0	0.131409	-0.219819	0.0438648	0.175954	0.131269	0.217887	0.245736	0.701028	0.440506	-0.351088	-0.351088	-0.351088	-0.0882699	0.448625	0.413399	0	0	0	0.262818	-0.0885499	-0.0875481	0.17495	-0.351088	0.175278	0.176958	0.262538	0.26354	0.354655	0	0.354876	0.356012	0.0427191	0.439543	1.23004	-0.351088	-0.351088	-0.351088	-0.351088	0.0431392	-0.351088	0.393807	0.51759	0.597617	0	0	0	0	0.394227	0	1.14041e-05	0.8126	6.45705	0.0029	1.05438	0.2729	0.444529	0.6441	0.447978	0.6598	1.27828	0.2885	0.973732	0.385	6.97134	0.002	1.03912e-05	0.828	4.52443	0.001	0.537293	0.802	2.89115	0.017	0.000320941	0.82	0.00357462	0.896023	0.9
_____ASV26081	-0.11694	0.11694	0.142155	0.188042	0.260992	0.196117	-0.457108	0.254779	0.211917	0.0712979	-0.0806918	0.0423217	0.0383701	0.201353	0.19752	0.220547	-0.0846026	0.606586	0.119593	0.27264	-0.38581	-0.528406	0.321648	0.382465	0.239479	0.359702	0.142596	0	-0.00880809	-0.0982544	-0.243757	-0.152575	0.182898	0.320497	0.320993	0.224657	0.191912	0.256062	0.330282	0.390007	-0.075701	0.75155	0.107126	0.362032	-0.310072	0.53639	-0.528406	-0.314512	-0.528406	0.452705	0.428205	0.444517	0.371561	0.218334	0.447066	0	0.213894	0	1.18922	0.2736	4.57322	0.0139	0.141672	0.874	1.29503	0.2783	0.920364	0.4055	1.88035	0.1265	0.114368	0.889	4.11897	0.024	0.98438	0.316	2.06378	0.053	0.530497	0.736	3.08273	0.02	0.000896468	0.704416	0.0130098	0.9	0.9
_____ASV26662	-0.167851	0.167851	0	0.233964	-0.167851	-0.167851	0.335702	0	0	0.348243	0.0827159	-0.167851	0.085135	0.250567	0	0.252986	-0.167851	-0.167851	-0.167851	-0.167851	-0.167851	0.839255	0	0	0	0	0	0.679	-0.167851	-0.167851	-0.167851	0.333283	-0.167851	0.338121	0	0	0	0.501134	0	0.505972	-0.167851	-0.167851	-0.167851	-0.167851	-0.167851	-0.167851	0.58385	-0.167851	0.591107	0	0	0	0	0	0	0.7517	0	0.758958	1.99995	0.4948	1.99995	0.3202	0.500023	1	1.99995	0.1556	0.500023	0.8286	0.500023	1	0.500023	0.716	2.09086	0.15	2.05877	0.236	0.875006	0.584	0.800009	0.566	2.19994	0.056	8.08805e-05	0.76733	0.168718	0.9	0.870035
_____ASV2717	0.00254769	-0.00254769	0.209132	0.112306	-0.46501	0.320581	0.144428	0.040811	0.276128	0.189563	-0.171096	-0.139191	0.310287	0.0975972	0.092978	0.322726	-0.487979	-0.44204	0.420633	0.22053	0.0749898	0.213867	0.0715326	0.0418587	0.546726	0.134614	0.274253	0.272357	-0.339094	-0.229651	0.576388	-0.00309837	-0.0487307	0.0441859	0.0954811	0.114416	0.591462	0.159952	0.146876	0.269894	-0.476398	-0.511641	-0.406991	0.00843655	0.183879	0.769428	-0.0453269	-0.0898113	0.568424	0.0509759	0.0453133	0.104669	0.164119	0.163836	0.807731	0.210186	0.145748	0.500123	0.000474814	0.9856	4.14369	0.0081	1.76695	0.16	0.187028	0.8722	1.30695	0.2873	0.323345	0.916	1.73619	0.149	2.24287	0.079	0.260113	0.686	1.22082	0.267	1.34867	0.217	0.933501	0.472	0.00605338	0.82	0.00834291	0.817991	0.9
_____ASV27425	0.206606	-0.206606	0.232185	0	-0.206606	-0.206606	0.413212	0	0	0.342765	-0.000254484	-0.104352	0.104606	0.142706	0.102254	0.311212	-0.206606	-0.206606	-0.206606	-0.206606	1.03303	-0.206606	0	0	0	0	0.649201	0	0.206097	-0.00209772	0.415819	-0.206606	-0.206606	-0.206606	0.278245	0.204508	0.622425	0	0	0	-0.206606	-0.206606	-0.206606	-0.206606	-0.206606	-0.206606	0.412449	0.100156	0.727031	0	0	0	0	0	0	0.405268	0.306762	0.933637	3.16186	0.0347	3.16186	0.0148	0.269523	0.7774	3.16186	0.0034	0.269523	0.8884	0.269523	0.9515	0.256496	0.872	3.26991	0.013	3.16721	0.046	0.960547	0.46	0.813436	0.585	3.64611	0.001	0.000242453	0.406943	0.013692	0.9	0.242913
_____ASV27821	-0.135595	0.135595	0.125883	0.198626	-0.344895	0.103226	0.241669	0.0897895	0.233173	0.240867	0.061427	0.0136907	-0.0751177	0.224177	0.223258	0.167649	-0.255106	-0.434685	-0.255714	0.462167	0.104036	0.379302	0.179579	0	0.178971	0.414618	0.28134	0.400026	-0.255714	-0.0758063	-0.0752637	0.378568	0.103188	-0.0749717	0.178971	0.241958	0.242322	0.399802	0.385278	0.242519	-0.434685	-0.434685	-0.165316	0.102774	0.372124	-0.165219	0.516192	0.103633	0.105181	0	0	0.269369	0.351849	0.564708	0.269466	0.553739	0.352415	0.353425	1.48552	0.2237	2.53179	0.0871	0.12932	0.8697	1.35584	0.2686	0.719498	0.5001	0.621633	0.6629	0.112359	0.908	2.34139	0.106	1.32994	0.265	0.855679	0.553	0.549314	0.731	1.73606	0.133	0.000583707	0.682278	0.0587089	0.9	0.9
_____ASV28386	NA	NA	NA	NA	NA	NA	NA	NA	NA	NA	NA	NA	NA	NA	NA	NA	NA	NA	NA	NA	NA	NA	NA	NA	NA	NA	NA	NA	NA	NA	NA	NA	NA	NA	NA	NA	NA	NA	NA	NA	NA	NA	NA	NA	NA	NA	NA	NA	NA	NA	NA	NA	NA	NA	NA	NA	NA	NA	NA	NA	NA	NA	NA	NA	NA	NA	NA	NA	NA	NA	NA	NA	NA	NA	NA	NA	NA	NA	NA	NA	NA	NA	0	NA	NA	NA	NA
_____ASV28668	0.165429	-0.165429	0.19754	0.125553	0.46161	-0.231507	-0.230103	0.278418	0.135914	0.136885	-0.127982	0.160927	-0.0329449	0.165621	0.255681	0.184214	0.959329	-0.0361089	-0.232171	-0.230843	-0.230872	-0.229334	0.45749	0.264238	0.195865	0.197193	0.197165	0.198702	0.172073	0.357962	-0.0337489	-0.428036	-0.0361089	-0.032141	0.313591	0.443279	0.26583	0	0.264238	0.266915	0.178329	1.04311	0.163395	-0.134238	-0.428036	-0.132246	-0.428036	-0.132289	-0.129983	0.397235	0.619604	0.387185	0.293798	0	0.29579	0	0.295747	0.298053	2.16712	0.1236	4.21844	0.0199	0.572294	0.5235	2.18593	0.1186	0.617093	0.5398	1.0865	0.3871	0.513209	0.59	4.17898	0.017	1.9981	0.165	2.38963	0.035	0.815933	0.54	5.15971	0.002	0.0005252	0.583342	0.017562	0.9	0.843726
_____ASV28896	0.117851	-0.117851	0.235702	0	-0.117851	-0.117851	0.235702	0	0	0.353553	-0.117851	-0.117851	0.235702	0	0	0.353553	-0.117851	-0.117851	-0.117851	-0.117851	0.589256	-0.117851	0	0	0	0	0.707107	0	-0.117851	-0.117851	0.589256	-0.117851	-0.117851	-0.117851	0	0	0.707107	0	0	0	-0.117851	-0.117851	-0.117851	-0.117851	-0.117851	-0.117851	-0.117851	-0.117851	0.942809	0	0	0	0	0	0	0	0	1.06066	1	1	1	1	1	1	1	1	1	1	1	1	1	0.503	1	0.495	1	0.54	1	0.432	1	0.507	1	0.458	4.02641e-05	0.82	0.4	0.9	0.9
_____ASV2901	0.236515	-0.236515	0.199282	0.115928	-0.352443	0.265898	0.0865452	0	0.268389	0.21861	-0.168797	-0.00346571	0.172263	0.127133	0.205553	0.260152	-0.352443	-0.352443	0.536454	-0.00465791	0.525534	-0.352443	0	0	0.408611	0.347785	0.405971	0	0.0148495	-0.0022735	0.696968	-0.352443	-0.00465791	-0.352443	0.247906	0.236084	0.482663	0	0.347785	0	-0.352443	-0.352443	-0.352443	-0.0650665	0.431761	0.431	-0.088881	-0.089715	0.438231	0	0	0	0.287377	0.549489	0.54958	0.263562	0.262728	0.553247	4.25403	0.0377	2.56543	0.0748	0.73739	0.4573	1.24329	0.2926	1.78997	0.1771	0.370298	0.8404	0.69209	0.505	2.53384	0.08	4.2097	0.052	0.951865	0.479	1.87076	0.088	2.48264	0.033	0.000486796	0.416298	0.051754	0.9	0.9
_____ASV29411	0.110439	-0.110439	0.187406	0.143287	0.277914	0.0336164	-0.31153	0.263898	0.211127	0.0823366	-0.123376	0.18619	-0.0628145	0.195964	0.223135	0.19517	0.454221	0.101607	0.106289	-0.0390566	-0.229194	-0.393867	0.398753	0.355775	0.357622	0.239896	0.164673	0	-0.0425341	0.105613	0.268238	-0.204217	0.266767	-0.393867	0.351333	0.260873	0.373315	0.18965	0.372793	0	0.133132	0.597389	0.103221	-0.109393	0.108039	0.102203	-0.393867	-0.146857	-0.393867	0.526999	0.530008	0.325425	0.284474	0.32861	0.49607	0	0.24701	0	0.850967	0.4088	2.03981	0.1376	0.625999	0.585	0.0762196	0.9126	1.00042	0.3867	0.122896	0.9813	0.639447	0.541	2.17466	0.109	0.876641	0.388	0.728158	0.695	0.837292	0.523	1.05302	0.394	0.000574013	0.758278	0.0844793	0.9	0.9
_____ASV29413	-0.186243	0.186243	0.0135214	0.232775	0.379248	-0.199765	-0.179483	0.344707	0	0.0202821	-0.138445	-0.139792	0.278237	0.06132	0.0599727	0.340907	-0.199765	0.95826	-0.199765	-0.199765	-0.159201	-0.199765	0	0.660257	0	0	0.0405641	0	-0.199765	-0.199765	-0.159201	-0.0771248	-0.0798195	0.715675	0	0	0.0405641	0.12264	0.119945	0.670495	-0.0158048	-0.0198468	1.17339	-0.199765	-0.199765	-0.199765	-0.199765	-0.199765	-0.138919	0.18396	0.179918	0.984833	0	0	0	0	0	0.0608462	3.16684	0.0104	3.28597	0.0046	1.767	0.1806	3.52423	0.0014	1.44022	0.2528	1.52191	0.135	1.40957	0.238	2.7167	0.025	2.55203	0.052	1.72711	0.053	1.57208	0.115	3.02542	0.001	0.00119902	0.249082	0.00523407	0.836497	0.153468
_____ASV30175	-0.108981	0.108981	0.127048	0.19882	0.670975	-0.335488	-0.335488	0.315058	0	0	0.116282	-0.00237254	-0.113909	0.21073	0.244093	0.15324	0.344034	0.997917	-0.335488	-0.335488	-0.335488	-0.335488	0.355092	0.519201	0	0	0	0	0.122627	-0.114081	-0.335488	0.109937	0.109336	0.107669	0.309048	0.221407	0	0.300307	0.444823	0.298786	1.01982	0.663858	0.329247	-0.335488	-0.335488	-0.335488	-0.335488	-0.335488	-0.335488	0.512629	0.70156	0.435187	0	0	0	0	0	0	0.953121	0.2939	9.03241	0.0005	0.354475	0.5928	0.953121	0.4037	0.347563	0.7197	0.354475	0.842	0.311865	0.734	10.205	0.001	0.85336	0.386	3.73513	0.001	0.405253	0.865	4.74469	0.001	0.000363402	0.714762	0.000851659	0.9	0.9
_____ASV30321	0.129746	-0.129746	0.232409	0.0370611	-0.166807	-0.166807	0.333614	0	0	0.348374	3.43909e-05	-0.166807	0.166772	0.122185	0	0.333579	-0.166807	-0.166807	-0.166807	-0.166807	0.722851	-0.0556234	0	0	0	0	0.683825	0.111183	0.0556922	-0.166807	0.500352	-0.0556234	-0.166807	-0.166807	0.222499	0	0.667158	0.111183	0	0	-0.166807	-0.166807	-0.166807	-0.166807	-0.166807	-0.166807	0.333717	-0.166807	0.833931	0	0	0	0	0	0	0.351139	0	1.00074	1.19538	0.4928	1.97583	0.1022	0.658474	0.7664	1.19538	0.3225	0.755918	0.6643	0.658474	0.8413	0.66128	0.636	2.06337	0.049	1.21573	0.368	1.00178	0.459	0.804834	0.678	1.59233	0.083	0.000362283	0.76733	0.0664685	0.9	0.9
_____ASV30611	0.167853	-0.167853	0.233964	0	-0.167853	0.0833729	0.0844796	0	0.251225	0.252332	-0.167853	-0.167853	0.335705	0	0	0.348243	-0.167853	-0.167853	0.334598	-0.167853	0.336812	-0.167853	0	0	0.502451	0	0.504664	0	-0.167853	-0.167853	0.839263	-0.167853	-0.167853	-0.167853	0	0	0.678999	0	0	0	-0.167853	-0.167853	-0.167853	-0.167853	-0.167853	0.585824	-0.167853	-0.167853	0.589144	0	0	0	0	0	0.753676	0	0	0.756996	1.99999	0.5006	0.500005	1	1.99999	0.3292	0.500005	0.8354	1.99999	0.1595	0.500005	1	2.0909	0.126	0.500005	0.736	2.05881	0.248	0.875001	0.546	2.19999	0.06	0.800002	0.571	8.03224e-05	0.76733	0.4	0.896023	0.9
_____ASV30625	-0.0111128	0.0111128	0.170603	0.165036	-0.295628	0.131151	0.164476	0.135809	0.208899	0.24661	0.0329567	-0.23299	0.200033	0.202646	0.121289	0.262106	-0.239378	-0.351877	-0.00703513	0.269338	0.213075	0.115878	0.171954	0.216764	0.344824	0.245183	0.346476	0.365852	-0.339084	-0.11835	0.424095	0.404997	-0.34763	-0.0240293	0.154988	0.192163	0.43455	0.350058	0.149006	0.298877	-0.404874	-0.568641	0.0866321	0.211424	-0.234434	0.416463	0.29232	0.104106	0.0970035	0.163767	0	0.34894	0.240488	0.2188	0.541114	0.527815	0.254573	0.502566	0.00923597	0.933	1.64096	0.2053	1.18892	0.3168	0.302278	0.7472	2.51026	0.0899	0.399873	0.818	1.14942	0.324	1.60679	0.201	0.00876753	0.934	0.894872	0.541	1.44865	0.203	0.663113	0.671	0.00124999	0.82	0.117455	0.896023	0.9
_____ASV30660	-0.0141417	0.0141417	0.177548	0.157526	0.000895572	-0.0496726	0.048777	0.185563	0.183738	0.245396	-0.0978175	0.048741	0.0490765	0.166309	0.200183	0.245494	-0.339605	0.341396	0.1486	-0.247946	0.148579	-0.0510253	0.104112	0.334778	0.309359	0.195771	0.424168	0.264756	-0.144138	-0.242869	0.344583	-0.0514966	0.340351	-0.24643	0.212947	0.200847	0.444103	0.264436	0.334333	0.197287	0.300781	0.145622	-0.443717	-0.150517	0.151211	-0.149712	-0.443717	-0.15061	0.740658	0.382729	0.38582	0	0.2932	0.389514	0.294005	0	0.293107	0.631634	0.0147558	0.9574	0.0596092	0.9178	0.176496	0.8203	2.02429	0.146	2.13857	0.1258	2.22793	0.0761	0.168194	0.84	0.0566225	0.942	0.0141992	0.939	1.16605	0.308	0.900147	0.455	0.805086	0.542	0.000545552	0.82	0.392835	0.9	0.870035
_____ASV31356	-0.0213592	0.0213592	0.183405	0.150618	0.0172782	-0.102704	0.0854261	0.19899	0.180311	0.236062	-0.0947105	0.139844	-0.0451336	0.182159	0.213229	0.220559	0.268594	-0.234038	-0.229141	0.0237325	-0.103531	0.274383	0.324434	0.221014	0.222772	0.288834	0.392451	0.269301	-0.349465	0.141951	0.143436	0.160044	0.137737	-0.233703	0.215053	0.334803	0.38479	0.284099	0.279355	0.221135	0.0889082	0.446825	-0.483898	-0.467702	0.267659	-0.10807	0.0946629	-0.294952	0.456568	0.276145	0.438779	0.241987	0.252792	0.372223	0.281762	0.396363	0.272562	0.526819	0.0333086	0.8348	0.220788	0.7764	0.371909	0.7199	1.3809	0.2626	1.20582	0.3124	1.82946	0.1319	0.0887387	0.947	0.461122	0.64	0.0313406	0.887	0.774612	0.625	0.828399	0.533	0.250814	0.94	0.00165758	0.82	0.341677	0.9	0.9
_____ASV31668	-0.0609562	0.0609562	0.172408	0.162519	-0.446676	0.173772	0.272904	0.0884354	0.20904	0.252743	-0.174002	0.265955	-0.0919534	0.168478	0.251061	0.180131	-0.535111	-0.35824	0.17458	0.172964	0.177663	0.368145	0	0.176871	0.302615	0.301927	0.401869	0.322462	-0.358289	0.355913	-0.180493	0.0102855	0.175997	-0.00341342	0.176822	0.412518	0.239084	0.28506	0.303224	0.277672	-0.269805	-0.535111	-0.535111	-0.269878	0.263356	0.527837	0.0176776	1.06962	-0.268586	0.265306	0	0	0.265233	0.389617	0.401761	0.362194	0.534387	0.266525	0.31575	0.468	4.30829	0.0166	1.55034	0.2088	0.0813719	0.8883	0.54877	0.5747	2.45931	0.0537	1.32562	0.26	3.95406	0.031	0.264757	0.596	2.3939	0.025	0.751532	0.612	1.6071	0.182	0.000727293	0.76733	0.0150677	0.857683	0.9
_____ASV32048	0.00276011	-0.00276011	0.187697	0.145322	-0.372687	-0.199815	0.572502	0.0580403	0.107663	0.302718	-0.0789297	-0.0695827	0.148512	0.192787	0.203854	0.220135	-0.430727	-0.314646	-0.19989	-0.19974	0.638897	0.506106	0	0.116081	0.15563	0.155731	0.504445	0.357697	-0.083167	0.0597483	0.031699	-0.0746924	-0.198914	0.265326	0.34756	0.382511	0.261026	0.186076	0.15629	0.363362	-0.256606	-0.430727	-0.430727	-0.257367	-0.257607	-0.0844717	0.277184	0.479586	0.960736	0.174121	0	0	0.17336	0.17312	0.226677	0.528028	0.559368	0.525697	0.000622681	0.9825	6.90096	0.0009	0.451285	0.6507	0.105633	0.904	0.413678	0.68	0.425383	0.8021	0.390708	0.701	7.12837	0.002	0.00054079	0.981	1.64694	0.109	0.289631	0.933	3.33542	0.008	0.000898308	0.82	0.00137628	0.9	0.9
_____ASV32215	0.239751	-0.239751	0.225267	0.0481608	-0.287912	0.0526547	0.235257	0	0.24096	0.253832	0.322621	-0.287912	-0.0347098	0.307469	0	0.160949	-0.287912	-0.287912	0.248738	-0.143429	0.758425	-0.287912	0	0	0.463613	0.144483	0.468692	0	0.788672	-0.287912	0.218492	-0.143429	-0.287912	-0.287912	0.578765	0	0.31092	0.144483	0	0	-0.287912	-0.287912	-0.287912	0.625676	-0.287912	-0.1798	0.6301	-0.287912	0.363582	0	0	0	0.699598	0	0.108112	0.602121	0	0.456976	4.65739	0.0344	1.90426	0.1413	2.54127	0.0706	1.88672	0.1612	1.47025	0.2419	0.855045	0.5233	2.34366	0.098	1.72678	0.173	4.33286	0.033	1.43442	0.168	2.49006	0.034	2.38778	0.037	0.000480314	0.405129	0.0864031	0.681552	0.870528
_____ASV32570	0.23646	-0.23646	0.224778	0.0512726	-0.327918	0.0374904	0.290427	0	0.225323	0.263532	-0.185324	0.0561692	0.129155	0.0787795	0.252628	0.237151	-0.327918	-0.327918	0.402898	-0.327918	0.6344	-0.0535454	0	0	0.433631	0	0.498377	0.143288	-0.134181	0.257334	0.586228	-0.236468	-0.144995	-0.327918	0.130823	0.494287	0.444075	0.09145	0.123328	0	-0.327918	-0.327918	-0.327918	-0.327918	-0.191301	0.63169	0.0998628	0.687726	0.083693	0	0	0	0	0.136617	0.636236	0.209159	0.723617	0.288715	4.40502	0.0309	2.5379	0.0717	0.711422	0.5347	1.10427	0.3581	1.10635	0.3716	1.34215	0.2513	0.643646	0.569	2.41163	0.066	4.20764	0.034	1.41982	0.167	1.52388	0.163	2.3379	0.047	0.000865874	0.387651	0.0500013	0.9	0.9
_____ASV32653	0.0413883	-0.0413883	0.194462	0.135778	-0.283582	-0.162928	0.44651	0	0.120653	0.317407	-0.283582	0.201236	0.0823459	0	0.22605	0.268277	-0.283582	-0.283582	-0.283582	-0.0422749	0.691329	0.201692	0	0	0	0.241307	0.550784	0.327177	-0.283582	-0.0405271	0.448274	-0.283582	0.442999	-0.283582	0	0.243055	0.525956	0	0.379451	0	-0.283582	-0.283582	-0.283582	-0.283582	0.0783786	-0.283582	-0.283582	0.808911	0.814202	0	0	0	0	0.36196	0	0	0.53309	0.771148	0.148638	0.5133	4.43019	0.0063	1.84672	0.1763	1.00299	0.3685	2.70746	0.0698	1.21437	0.3035	1.55636	0.222	3.98514	0.018	0.12181	0.725	2.0118	0.043	1.60128	0.167	1.95031	0.086	0.000282259	0.769811	0.00677943	0.834628	0.9
_____ASV32801	0.0232954	-0.0232954	0.175236	0.160033	-0.145078	0.230322	-0.0852442	0.171437	0.253413	0.177417	0.0444439	0.225913	-0.270357	0.211692	0.251579	0.122617	-0.392974	0.102819	0.36315	0.0974934	0.0997099	-0.270198	0	0.334264	0.394965	0.330673	0.33217	0.122776	0.111682	0.351179	-0.392974	-0.0227939	0.100648	-0.14774	0.340324	0.388665	0	0.266008	0.332808	0.245234	-0.0218675	-0.0203915	-0.392974	-0.00675264	0.722842	-0.0251235	0.161952	-0.0247103	-0.392974	0.371107	0.372583	0	0.386221	0.54454	0.367851	0.389708	0.368264	0	0.0369421	0.7989	0.923109	0.4197	1.43075	0.2515	1.26704	0.2955	0.381432	0.6902	0.448844	0.7719	1.53611	0.221	0.975678	0.374	0.0385436	0.779	0.844725	0.581	0.761482	0.613	0.929778	0.457	0.000384142	0.82	0.207036	0.886775	0.9
_____ASV33418	0.0653946	-0.0653946	0.198217	0.129673	-0.373487	0.282228	0.0912587	0	0.254676	0.232106	-0.0881464	0.0896644	-0.00151803	0.210304	0.188261	0.219695	-0.373487	-0.373487	0.197899	0.366558	0.371772	-0.189255	0	0	0.412747	0.315562	0.420761	0.184232	0.0125279	-0.00145144	0.185107	-0.188821	0.18078	-0.188143	0.386015	0.250828	0.40144	0.184666	0.289463	0.185344	-0.373487	-0.373487	-0.373487	0.482535	0.459622	-0.0954713	-0.373487	0.182859	0.464404	0	0	0	0.60512	0.406525	0.278016	0	0.364224	0.588584	0.311719	0.4936	2.7635	0.0739	0.192092	0.8935	0.886487	0.4333	0.491256	0.6195	1.074	0.3881	0.185388	0.872	2.87376	0.068	0.30489	0.558	1.30336	0.243	0.315594	0.901	1.56337	0.179	0.000487051	0.76733	0.0512356	0.9	0.9
_____ASV34111	0.117851	-0.117851	0.235702	0	-0.117851	0.235702	-0.117851	0	0.353553	0	-0.117851	-0.117851	0.235702	0	0	0.353553	-0.117851	-0.117851	0.589256	-0.117851	-0.117851	-0.117851	0	0	0.707107	0	0	0	-0.117851	-0.117851	0.589256	-0.117851	-0.117851	-0.117851	0	0	0.707107	0	0	0	-0.117851	-0.117851	-0.117851	-0.117851	-0.117851	0.942809	-0.117851	-0.117851	-0.117851	0	0	0	0	0	1.06066	0	0	0	1	1	1	1	1	1	1	1	1	1	1	1	1	0.525	1	0.512	1	0.535	1	0.453	1	0.48	1	0.478	4.0407e-05	0.82	0.4	0.9	0.9
_____ASV34250	-0.120005	0.120005	0.104749	0.211078	-0.306734	0.430964	-0.124231	0	0.316001	0.126213	-0.0261412	-0.124603	0.150744	0.154892	0.125955	0.295083	-0.306734	-0.306734	0.253452	0.608477	-0.306734	0.0582727	0	0	0.292775	0.571083	0	0.246088	-0.110984	-0.124511	-0.124521	0.0587015	-0.124695	0.426009	0.19575	0.182223	0.182212	0.246377	0.182039	0.563161	-0.306734	-0.306734	-0.306734	0.260593	-0.0333994	1.0657	-0.0322826	-0.0336752	-0.306734	0	0	0	0.371708	0.273334	0.823963	0.274451	0.273059	0	1.0962	0.2989	3.74564	0.0154	0.493918	0.6094	0.274208	0.7918	0.504479	0.6445	1.22785	0.2979	0.46009	0.66	3.82493	0.007	1.03744	0.368	1.7099	0.099	0.567301	0.792	1.82926	0.105	0.00040482	0.715407	0.0141484	0.9	0.9
_____ASV34279	0.05384	-0.05384	0.182273	0.151526	-0.27109	-0.27109	0.54218	0	0	0.330835	0.21528	0.0558102	-0.27109	0.268465	0.226283	0	-0.27109	-0.27109	-0.27109	-0.27109	0.7037	0.38066	0	0	0	0	0.509454	0.439797	0.363283	0.0693269	-0.27109	0.0672764	0.0422936	-0.27109	0.427695	0.340417	0	0.338367	0.313384	0	-0.27109	-0.27109	-0.27109	-0.27109	-0.27109	-0.27109	1.18802	0.709611	-0.27109	0	0	0	0	0	0	0.712514	0.642751	0	0.225521	0.5836	5.71746	0.0063	1.59424	0.21	0.225521	0.7635	0.173641	0.926	1.59424	0.1935	1.49602	0.216	6.04291	0.004	0.206377	0.686	2.9681	0.006	0.680518	0.667	2.47451	0.027	0.000207827	0.781054	0.00677943	0.857683	0.9
_____ASV35135	0.180193	-0.180193	0.171235	0.158659	0.269066	-0.0909926	-0.178073	0.25135	0.180869	0.166872	-0.263673	-0.000147841	0.263821	0.150296	0.193519	0.250072	0.365063	0.173069	0.175319	-0.357304	0.000196184	-0.356343	0.321619	0.398849	0.303294	0.178663	0.280008	0.179624	-0.169076	0.356047	0.353607	-0.35827	-0.356343	0.174035	0.247506	0.318236	0.317359	0.177697	0.179624	0.399164	0.0144425	-0.268848	1.0616	-0.269495	-0.26931	0.265827	-0.535967	0.537714	-0.535967	0.360565	0.267119	0.530147	0.266472	0.266657	0.391237	0	0.405826	0	2.61885	0.0875	1.51077	0.223	1.87021	0.1574	0.19504	0.8285	0.624772	0.5325	3.41541	0.0138	1.70254	0.189	1.3624	0.259	2.38334	0.121	2.39855	0.029	1.39637	0.22	1.08294	0.379	0.00072507	0.525733	0.125804	0.815945	0.9
_____ASV35587	-0.0461721	0.0461721	0.156805	0.177875	0.511556	-0.325875	-0.185681	0.302449	0	0.140193	-0.325875	-0.0461652	0.37204	0	0.193437	0.283686	0.232847	0.790266	-0.325875	-0.325875	-0.0454883	-0.325875	0.37669	0.475934	0	0	0.280386	0	-0.325875	-0.0461692	0.233527	-0.325875	-0.0461611	0.510552	0	0.279705	0.37715	0	0.279713	0.43682	-0.325875	0.513254	1.34729	-0.325875	-0.325875	-0.325875	-0.325875	-0.325875	0.0947048	0	0.549338	0.632414	0	0	0	0	0	0.420579	0.196442	0.4463	6.17929	0.0033	3.78931	0.0191	1.39658	0.2556	0.196424	0.7457	1.98996	0.1058	3.1393	0.036	5.43099	0.008	0.15166	0.74	6.40337	0.001	1.30374	0.239	2.68277	0.029	0.000280676	0.76733	0.00397461	0.49922	0.9
_____ASV35960	0.069255	-0.069255	0.192574	0.137806	-0.207061	-0.207061	0.414121	0	0	0.342693	0.207395	-0.207061	-0.000334164	0.286624	0	0.206727	-0.207061	-0.207061	-0.207061	-0.207061	0.621886	0.206356	0	0	0	0	0.558878	0.413417	0.208433	-0.207061	0.206392	0.206356	-0.207061	-0.207061	0.415494	0	0.413453	0.413417	0	0	-0.207061	-0.207061	-0.207061	-0.207061	-0.207061	-0.207061	1.03631	-0.207061	0.413119	0	0	0	0	0	0	0.813978	0	0.62018	0.335603	0.5368	2.99998	0.1076	1.00161	0.5807	0.335603	0.5557	0.330596	0.864	1.00161	0.4037	1.03156	0.422	3.28569	0.035	0.342131	0.606	1.65951	0.125	0.600003	0.704	1.49193	0.199	0.000120944	0.769935	0.0689664	0.9	0.9
_____ASV36291	-0.00112296	0.00112296	0.17962	0.155196	-0.258113	0.227919	0.030194	0.132556	0.260367	0.195106	0.0359984	-0.257688	0.221689	0.197556	0.192101	0.218201	-0.258391	-0.257835	0.317679	0.138159	-0.0626569	0.123045	0.191398	0.191953	0.433139	0.307271	0.261008	0.299155	-0.257165	-0.0655866	0.319382	0.329161	-0.449789	0.123996	0.192624	0.384202	0.327989	0.332385	0	0.299652	-0.161859	-0.449789	-0.162692	0.144933	0.126515	0.41231	0.124921	-0.449789	0.41545	0.28793	0	0.287097	0.389653	0.576303	0.420665	0.376244	0	0.422219	8.74367e-05	0.9924	1.38075	0.2526	1.35029	0.2659	0.192693	0.8673	1.5299	0.2215	0.276431	0.902	1.41868	0.258	1.45203	0.246	8.95157e-05	0.99	0.836828	0.537	1.2144	0.34	0.636851	0.661	0.000566693	0.82	0.139546	0.89223	0.9
_____ASV36697	NA	NA	NA	NA	NA	NA	NA	NA	NA	NA	NA	NA	NA	NA	NA	NA	NA	NA	NA	NA	NA	NA	NA	NA	NA	NA	NA	NA	NA	NA	NA	NA	NA	NA	NA	NA	NA	NA	NA	NA	NA	NA	NA	NA	NA	NA	NA	NA	NA	NA	NA	NA	NA	NA	NA	NA	NA	NA	NA	NA	NA	NA	NA	NA	NA	NA	NA	NA	NA	NA	NA	NA	NA	NA	NA	NA	NA	NA	NA	NA	NA	NA	0	NA	NA	NA	NA
_____ASV36743	-0.139422	0.139422	0.114093	0.205478	-0.303083	0.365721	-0.0626377	0	0.30165	0.166285	0.127652	-0.0638666	-0.0637857	0.207241	0.239217	0.16549	-0.303083	-0.303083	0.187901	0.543542	-0.303083	0.177808	0	0	0.331127	0.514898	0	0.324221	0.187901	-0.303083	-0.303083	0.0674042	0.17535	0.175512	0.331127	0	0	0.263248	0.478434	0.322669	-0.303083	-0.303083	-0.303083	0.626855	0.414567	0.0557417	0.059186	-0.303083	0.0559845	0	0	0	0.478895	0.71765	0.358825	0.362269	0	0.359068	1.40286	0.2681	2.76088	0.0576	0.294001	0.7318	0.374301	0.7009	0.719312	0.5062	0.360969	0.8676	0.287425	0.77	2.90199	0.055	1.40761	0.24	0.935107	0.519	0.668307	0.695	1.59523	0.135	0.000303723	0.701662	0.0417804	0.9	0.9
_____ASV36950	0.330059	-0.330059	0.223884	0	-0.241099	-0.0632649	0.304364	0.0889596	0.147185	0.303837	-0.141338	-0.151635	0.292973	0.130699	0.123392	0.30119	-0.15214	-0.330059	0.203529	-0.330059	0.938787	-0.330059	0.177919	0	0.278658	0	0.55935	0	0.0473821	0.0267892	0.916005	-0.330059	-0.330059	-0.330059	0.25487	0.240587	0.555679	0	0	0	-0.330059	-0.330059	-0.0631799	-0.330059	-0.0625257	0.20279	0.236103	-0.0623199	0.73931	0	0	0.266879	0	0.267533	0.348832	0.371287	0.267739	0.808421	8.92752	0.0007	2.11388	0.1018	1.75923	0.1797	2.11388	0.1149	1.75923	0.1822	0.298965	0.9192	1.57047	0.229	1.90455	0.131	8.69352	0.004	0.979814	0.453	3.24965	0.007	3.61755	0.003	0.000447347	0.060992	0.0663432	0.836497	0.838688
_____ASV37112	0.192048	-0.192048	0.232898	0	-0.052949	-0.0542152	0.107164	0.139099	0.137833	0.299212	-0.192048	0.107164	0.0848838	0	0.299212	0.191518	0.08615	-0.192048	0.0836175	-0.192048	0.406376	-0.192048	0.278198	0	0.275665	0	0.598424	0	-0.192048	0.406376	0.361815	-0.192048	-0.192048	-0.192048	0	0.598424	0.373419	0	0	0	-0.192048	-0.192048	0.225249	-0.192048	-0.192048	0.22145	-0.192048	0.705588	-0.192048	0	0	0.417297	0	0	0.413498	0	0.897636	0	2.59584	0.2369	0.202078	1	0.651873	0.7651	0.202078	0.8572	0.651873	0.6838	1.17406	0.3618	0.660484	0.663	0.202078	0.862	2.71986	0.105	0.800519	0.643	1.06983	0.358	0.680831	0.724	0.000167506	0.686671	0.4	0.9	0.9
_____ASV37141	-0.20706	0.20706	0	0.232162	0.41412	-0.20706	-0.20706	0.342693	0	0	0.00101509	-0.000562645	-0.000452446	0.208075	0.206497	0.206608	-0.20706	1.0353	-0.20706	-0.20706	-0.20706	-0.20706	0	0.648807	0	0	0	0	-0.20706	-0.20706	-0.20706	0.20909	0.205935	0.206155	0	0	0	0.41615	0.412995	0.413215	0.417165	0.412432	0.412763	-0.20706	-0.20706	-0.20706	-0.20706	-0.20706	-0.20706	0.624225	0.619492	0.619823	0	0	0	0	0	0	2.99996	0.2379	2.99996	0.0971	1.80957e-05	1	2.99996	0.0499	1.80957e-05	1	1.80957e-05	1	1.80957e-05	0.851	3.28567	0.029	3.18178	0.114	0.750005	0.639	0.600007	0.72	3.66661	0.012	0.000120456	0.686671	0.0641771	0.9	0.665304
_____ASV37620	0.00344583	-0.00344583	0.169345	0.166345	-0.398673	-0.0428713	0.441544	0	0.196288	0.27318	-0.0425831	0.0853399	-0.0427568	0.196447	0.225839	0.196351	-0.398673	-0.398673	0.0758727	-0.161615	0.333138	0.549951	0	0	0.31994	0.237058	0.382522	0.404496	-0.161041	0.0960303	0.0753485	0.0758751	0.0746495	-0.160862	0.237631	0.333813	0.319586	0.31994	0.319114	0.237811	-0.398673	-0.398673	-0.398673	-0.0430865	-0.0416199	-0.0439074	0.31401	0.696312	0.31431	0	0	0	0.355586	0.357053	0.354765	0.46656	0.53494	0.466757	0.000798701	0.8338	3.98821	0.0231	0.122473	0.8383	0.28943	0.7974	0.31458	0.776	0.120687	0.9525	0.127872	0.839	4.71568	0.016	0.000842877	0.795	1.18944	0.303	0.176433	0.97	1.9548	0.1	0.000405363	0.82	0.0198682	0.9	0.9
_____ASV37670	0.159011	-0.159011	0.234317	0	-4.58563e-06	0.159016	-0.159011	0.159007	0.318027	0	0.159016	-0.159011	-4.58563e-06	0.318027	0	0.159007	0.159002	-0.159011	0.477043	-0.159011	-0.159011	-0.159011	0.318013	0	0.636054	0	0	0	0.477043	-0.159011	0.159002	-0.159011	-0.159011	-0.159011	0.636054	0	0.318013	0	0	0	-0.159011	-0.159011	0.318009	0.79507	-0.159011	-0.159011	-0.159011	-0.159011	-0.159011	0	0	0.47702	0.954082	0	0	0	0	0	1.79998	0.4987	0.60001	1	0.60001	1	0.60001	0.8305	0.60001	0.8307	1.19999	0.5554	0.60001	0.637	0.60001	0.648	1.84208	0.24	0.900003	0.591	0.840004	0.559	0.840004	0.599	0.000120162	0.76733	0.4	0.9	0.9
_____ASV37767	-0.0660071	0.0660071	0.0879188	0.219933	0.307852	-0.153926	-0.153926	0.349918	0	0	-0.153926	0.307852	-0.153926	0	0.349918	0	0.10983	0.505873	-0.153926	-0.153926	-0.153926	-0.153926	0.263756	0.659799	0	0	0	0	-0.153926	0.10983	-0.153926	-0.153926	0.505873	-0.153926	0	0.263756	0	0	0.659799	0	-0.153926	1.23141	-0.153926	-0.153926	-0.153926	-0.153926	-0.153926	-0.153926	-0.153926	0	1.01201	0	0	0	0	0	0	0	0.310654	1	1.68935	0.3124	1.68935	0.323	0.310654	1	0.310654	1	1.68935	0.0954	1.74154	0.139	1.74154	0.13	0.310654	0.753	1.87388	0.036	0.862131	0.583	0.862131	0.594	0.000139962	0.82	0.166072	0.896023	0.9
_____ASV37998	0.180488	-0.180488	0.223526	0.0672585	-0.000759908	-0.120945	0.121705	0.12182	0.131499	0.308563	-0.121079	-0.180709	0.301788	0.0989612	0.0828158	0.325506	0.0583172	-0.0598371	0.0585704	-0.30046	0.424577	-0.181167	0.187366	0.162228	0.257783	0	0.606009	0.119294	-0.181186	-0.0609574	0.783607	-0.0609731	-0.30046	-0.180031	0.119275	0.161473	0.621586	0.161464	0	0.12043	0.0587422	0.058794	-0.119816	-0.30046	-0.30046	0.238086	-0.12152	-0.30046	0.787095	0.235156	0.235187	0.180644	0	0	0.377924	0.17894	0	0.899628	2.54311	0.082	0.383054	0.7624	1.80065	0.1258	0.386684	0.7692	1.98258	0.1103	1.03995	0.4078	1.69313	0.166	0.346784	0.815	2.39143	0.109	0.980954	0.476	1.99551	0.063	0.739231	0.671	0.000604561	0.515711	0.33816	0.77499	0.9
_____ASV38010	0.167925	-0.167925	0.233961	0	-0.167925	0.167715	0.000210208	0	0.335639	0.116277	-0.167925	0.167715	0.000210208	0	0.335639	0.116277	-0.167925	-0.167925	0.503354	-0.167925	0.168345	-0.167925	0	0	0.671279	0	0.226715	0	-0.167925	0.503354	0.168345	-0.167925	-0.167925	-0.167925	0	0.671279	0.226715	0	0	0	-0.167925	-0.167925	-0.167925	-0.167925	0.838993	-0.167925	-0.167925	-0.167925	0.33648	0	0	0	0	1.00692	0	0	0	0.330214	2.07892	0.0573	0.692106	0.5828	0.692106	0.5677	0.692106	0.7556	0.692106	0.7648	1.38551	0.1158	0.669633	0.678	0.669633	0.687	2.06064	0.11	1.01639	0.482	0.943	0.495	0.943	0.49	0.000242182	0.459234	0.270273	0.9	0.9
_____ASV38040	-0.299408	0.299408	0	0.226333	-0.149177	0.448585	-0.299408	0.150231	0.304039	0	0.000552585	-0.15021	0.149657	0.207443	0.149199	0.247741	-0.299408	0.00105447	-0.299408	1.19658	-0.299408	-0.299408	0	0.300463	0	0.533703	0	0	-0.299408	-0.299408	-0.299408	0.300513	-0.00101091	0.598722	0	0	0	0.404468	0.298397	0.469038	0.151286	-0.299408	-0.299408	0.14978	0.148188	1.04779	-0.299408	-0.299408	-0.299408	0.450694	0	0	0.449189	0.447596	0.657372	0	0	0	8.99887	0.0022	5.23878	0.0072	0.752211	0.3515	5.23878	0.0068	0.752211	0.429	1.50324	0.1817	0.532419	0.582	4.08396	0.014	6.9999	0.009	1.74964	0.098	1.82226	0.111	5.72745	0.001	0.000240995	0.113419	0.0075673	0.9	0.331626
_____ASV3813	0.105209	-0.105209	0.198416	0.127859	-0.42929	-0.0618662	0.491157	0.0851844	0.190514	0.25769	-0.121028	0.0629568	0.0580714	0.140252	0.233151	0.231597	-0.552465	-0.306116	-0.0570427	-0.0666896	0.925134	0.0571793	0	0.166091	0.277164	0.273783	0.442879	0.217495	-0.300166	0.190939	0.424853	0.0581094	-0.0650252	-0.30871	0.170214	0.386122	0.415732	0.217835	0.274323	0.16434	-0.366733	-0.368673	-0.552465	-0.174458	-0.188854	0.177714	0.178106	0.746398	0.548966	0.185732	0.183792	0	0.247662	0.363611	0.38975	0.276133	0.517143	0.535801	0.989533	0.3173	6.39719	0.0014	0.327548	0.7156	2.53778	0.0807	2.23184	0.1085	0.520247	0.728	0.258292	0.816	5.98397	0.004	0.794654	0.382	1.84801	0.078	0.982717	0.471	2.02713	0.07	0.00109478	0.725066	0.00197508	0.9	0.772509
_____ASV38131	0.0526446	-0.0526446	0.21178	0.10649	-0.159135	0.158534	0.000600678	0	0.317669	0.159736	-0.159135	-0.159135	0.31827	0	0	0.349309	-0.159135	-0.159135	0.476204	-0.159135	-0.159135	0.160336	0	0	0.635339	0	0	0.319471	-0.159135	-0.159135	0.476204	-0.159135	-0.159135	0.160336	0	0	0.635339	0	0	0.319471	-0.159135	-0.159135	-0.159135	-0.159135	-0.159135	0.793873	-0.159135	-0.159135	0.320072	0	0	0	0	0	0.953008	0	0	0.479207	0.197288	1	0.598644	1	1.80271	0.3211	1.40136	0.4859	0.197288	1	0.598644	1	1.8679	0.115	0.598644	0.671	0.197288	0.746	0.899661	0.546	0.839458	0.587	0.839458	0.58	0.000120446	0.82	0.4	0.896023	0.9
_____ASV38272	-0.266223	0.266223	0	0.22869	-0.266223	0.00206701	0.264156	0	0.157096	0.312776	0.00223736	-0.266223	0.263986	0.157232	0	0.312713	-0.266223	-0.266223	-0.266223	0.270357	-0.266223	0.794535	0	0	0	0.300194	0	0.598294	-0.266223	-0.266223	-0.266223	0.270698	-0.266223	0.794195	0	0	0	0.300464	0	0.598185	-0.266223	-0.266223	-0.266223	0.144381	-0.266223	0.128043	0.128555	-0.266223	0.930137	0	0	0	0.269028	0	0.394267	0.394778	0	0.838025	6.05306	0.0046	2.00214	0.1308	2.00087	0.1278	2.00214	0.1353	2.00087	0.1376	1.01921	0.4202	1.72108	0.182	1.72223	0.179	5.42071	0.011	1.31907	0.22	2.64453	0.018	2.64568	0.027	0.000242803	0.167474	0.0810329	0.777271	0.869545
_____ASV38489	0.035354	-0.035354	0.159535	0.175574	-0.0298246	-0.329515	0.35934	0.185839	0.0987039	0.271976	-0.028925	0.162796	-0.133871	0.186251	0.256118	0.162386	0.172503	-0.232153	-0.230812	-0.428219	0.16437	0.55431	0.313909	0.196067	0.197408	0	0.309472	0.454586	0.173414	0.163895	-0.231246	-0.231263	0.161696	-0.0364952	0.314372	0.309227	0.196973	0.196956	0.422719	0.264101	0.178621	-0.133975	-0.134119	-0.428219	-0.132108	-0.428219	0.162824	0.75447	0.160726	0.397546	0.294244	0.2941	0	0.296112	0	0.386928	0.63033	0.385558	0.0889688	0.6514	2.83054	0.0615	0.536942	0.5671	1.00771	0.3758	0.553715	0.5846	0.439026	0.7895	0.536027	0.575	3.02659	0.059	0.0888385	0.694	1.08374	0.375	0.441212	0.832	1.64201	0.14	0.000525014	0.797014	0.0440455	0.9	0.9
_____ASV39474	-0.0961093	0.0961093	0.173292	0.160596	-0.227967	0.257136	-0.0291695	0.110421	0.297887	0.150075	0.0213769	0.16689	-0.188267	0.166563	0.291434	0.11478	-0.229353	-0.22658	0.0889411	0.425331	-0.147916	0.0895767	0.158275	0.161048	0.476569	0.372584	0.17179	0.249219	-0.228339	0.0889411	-0.14893	0.271093	0.24484	-0.227605	0.159289	0.476569	0.170893	0.281614	0.356306	0.160023	-0.146056	-0.387628	-0.150216	0.358882	0.800155	-0.387628	-0.148695	0.0881447	-0.0269587	0.241572	0	0.237412	0.365532	0.798802	0	0.238933	0.311473	0.252776	0.669755	0.4199	1.43733	0.245	0.770446	0.4978	0.177417	0.8518	0.510826	0.6258	1.20037	0.3175	0.759874	0.469	1.44516	0.245	0.661896	0.455	1.16538	0.324	0.624978	0.695	0.761375	0.65	0.000590581	0.762363	0.136033	0.9	0.9
_____ASV39793	-0.121864	0.121864	0.103567	0.2116	-0.123177	-0.122702	0.245879	0.12685	0.127178	0.303999	-0.0305932	0.153543	-0.12295	0.152268	0.295946	0.127007	-0.306602	0.0602479	-0.122721	-0.122684	0.0637314	0.428027	0	0.24733	0.183881	0.183918	0.24968	0.563995	-0.306602	0.0637314	-0.122721	0.245415	0.243355	-0.12318	0	0.24968	0.183881	0.288283	0.549957	0.183422	-0.0314606	-0.306602	-0.0314685	-0.0307244	-0.306602	-0.0307803	-0.0295947	1.07383	-0.306602	0.275141	0	0.275133	0.275877	0	0.275822	0.277007	0.825736	0	1.0337	0.4115	1.05203	0.38	0.459724	0.6448	0.258354	0.8054	0.460495	0.6853	2.02811	0.0754	0.468418	0.659	1.09101	0.375	1.07031	0.327	1.52507	0.151	0.576884	0.798	0.742316	0.617	0.00040182	0.759371	0.191209	0.9	0.9
_____ASV39874	0.206981	-0.206981	0.232166	0	0.413962	-0.206981	-0.206981	0.342706	0	0	0.0079419	-0.00466315	-0.00327876	0.214923	0.202318	0.203702	1.03491	-0.206981	-0.206981	-0.206981	-0.206981	-0.206981	0.648875	0	0	0	0	0	0.222865	0.197655	0.200424	-0.206981	-0.206981	-0.206981	0.429846	0.404636	0.407405	0	0	0	0.437788	0.399973	0.404126	-0.206981	-0.206981	-0.206981	-0.206981	-0.206981	-0.206981	0.644769	0.606954	0.611107	0	0	0	0	0	0	2.99777	0.2393	2.99777	0.1045	0.00111456	1	2.99777	0.0531	0.00111456	1	0.00111456	1	0.00111456	0.867	3.28292	0.035	3.17924	0.106	0.750279	0.692	0.600446	0.702	3.66303	0.004	0.000123276	0.686671	0.0675097	0.9	0.675199
_____ASV39917	0.181711	-0.181711	0.221579	0.0732488	-0.25496	-0.0372712	0.292231	0	0.150546	0.315214	-0.0362455	-0.0362391	0.0724846	0.218714	0.151261	0.239927	-0.25496	-0.25496	0.180417	-0.25496	0.619675	-0.0352134	0	0	0.293531	0	0.589679	0.219746	0.182469	-0.0372649	0.399929	-0.25496	-0.0352134	-0.25496	0.437428	0.217695	0.470352	0	0.219746	0	-0.25496	-0.25496	-0.25496	-0.25496	0.0715825	0.0715636	0.401183	0.0746598	0.40085	0	0	0	0	0.326542	0.326523	0.656142	0.329619	0.65581	2.26175	0.2311	1.73293	0.1551	0.0899734	1	0.6342	0.6335	0.639322	0.5538	0.22537	0.9652	0.0921539	0.928	1.86594	0.153	2.42507	0.154	0.568411	0.846	0.7694	0.582	1.52511	0.167	0.000281661	0.686671	0.0933793	0.9	0.9
_____ASV40412	-0.165006	0.165006	0.130904	0.194055	-0.189911	-0.0137248	0.203636	0.158142	0.2246	0.223137	0.226761	-0.114234	-0.112526	0.237158	0.201613	0.168458	-0.269367	-0.110456	-0.114348	0.0868986	-0.111302	0.518575	0.208726	0.244678	0.242634	0.387607	0.244227	0.361294	-0.26874	-0.113101	-0.113176	0.722262	-0.115368	-0.111876	0.209149	0.243292	0.243246	0.383169	0.332852	0.243932	0.123795	-0.347399	-0.346129	0.186799	-0.115304	-0.11267	0.369688	0.12	0.12122	0.342927	0.231557	0.232827	0.550738	0.303533	0.305257	0.358932	0.489198	0.341664	1.79778	0.2003	0.855325	0.4259	0.848829	0.4349	0.373547	0.6979	1.80306	0.1765	0.0328327	0.9995	0.923592	0.394	0.930851	0.419	1.98761	0.175	0.507055	0.893	0.800257	0.547	1.17216	0.347	0.000899456	0.660729	0.209481	0.9	0.9
_____ASV40477	0.126249	-0.126249	0.207888	0.110549	-0.284869	0.0807431	0.204126	0	0.201832	0.286816	-0.157188	-0.155889	0.313077	0.127681	0.128981	0.298818	-0.284869	-0.284869	-0.0295069	0.190993	0.693122	-0.284869	0	0	0.255362	0.32083	0.548211	0	-0.0295069	-0.0269078	0.43516	-0.284869	-0.284869	0.190993	0.255362	0.257962	0.517457	0	0	0.32083	-0.284869	-0.284869	-0.284869	0.0981743	-0.284869	0.428924	-0.284869	0.102073	0.795175	0	0	0	0.383044	0	0.467293	0	0.386942	0.758687	1.36848	0.1782	1.85079	0.1816	2.10392	0.1132	2.91141	0.0513	0.000384416	0.992	0.984985	0.4508	1.80429	0.167	1.57729	0.219	1.15001	0.293	1.28148	0.234	0.930816	0.464	1.94902	0.085	0.000288198	0.642627	0.106329	0.751824	0.668508
_____ASV40795	-0.119562	0.119562	0.0792895	0.221913	-0.198851	0.278768	-0.0799169	0	0.330306	0.118934	-0.198851	0.15814	0.0407111	0	0.261447	0.239562	-0.198851	-0.198851	-0.198851	0.756387	0.0390173	-0.198851	0	0	0	0.644026	0.237869	0	-0.198851	0.0390173	-0.198851	-0.198851	0.277263	0.280273	0	0.237869	0	0	0.476114	0.479125	-0.198851	-0.198851	-0.198851	-0.198851	0.51532	0.519836	-0.198851	0.157952	-0.198851	0	0	0	0	0.714171	0.718687	0	0.356803	0	1.0035	0.499	1.44657	0.3272	0.774619	0.7687	2.33273	0.1113	0.335731	0.7156	0.445453	0.8449	0.789785	0.521	1.50478	0.207	1.02967	0.355	0.778025	0.659	0.64484	0.711	1.8631	0.082	0.000100313	0.76733	0.170035	0.9	0.838064
_____ASV41098	0.13036	-0.13036	0.199579	0.124684	0.149803	-0.131437	-0.0183661	0.263484	0.153056	0.184476	0.262064	-0.131901	-0.130164	0.277703	0.152736	0.153939	0.206363	0.0932431	-0.131306	-0.131568	0.316024	-0.352756	0.446439	0.300715	0.22145	0.221188	0.349261	0	0.651408	-0.352756	0.0924285	-0.127279	0.0889545	-0.352756	0.49406	0	0.300148	0.225477	0.297801	0	0.824137	-0.0219723	-0.352756	-0.352756	-0.0209739	-0.0205805	0.314812	-0.352756	-0.0171546	0.685308	0.330784	0	0	0.331782	0.332175	0.437027	0	0.335601	1.25456	0.266	0.492827	0.6089	1.26755	0.2741	0.787884	0.482	2.44767	0.0944	1.48478	0.2099	1.24474	0.298	0.473518	0.663	1.22747	0.278	1.17615	0.292	1.78809	0.121	0.73019	0.622	0.000383877	0.700287	0.280322	0.896023	0.9
_____ASV41210	-0.0567856	0.0567856	0.161359	0.173575	-0.214146	0.311629	-0.0974835	0.156181	0.248796	0.188949	-0.026376	0.0130085	0.0133675	0.198208	0.211212	0.211378	-0.214032	-0.21426	0.255384	0.367874	-0.211709	0.016742	0.225952	0.225724	0.363427	0.355243	0.228274	0.307924	0.257244	-0.213774	-0.213826	-0.309996	0.239791	0.240562	0.364371	0.226209	0.226157	0.129987	0.35501	0.355408	-0.101056	-0.101398	-0.439983	0.1195	0.237556	0.577832	-0.0975718	-0.0971324	-0.0977462	0.338927	0.338586	0	0.388038	0.443554	0.496646	0.342412	0.342851	0.342237	0.208885	0.7409	1.64618	0.2042	0.0112672	0.9976	0.0705782	0.9305	1.87657	0.163	0.335837	0.8468	0.0121748	0.988	1.87478	0.165	0.229653	0.65	0.61944	0.777	0.87815	0.486	0.798181	0.575	0.000467767	0.818537	0.116911	0.9	0.9
_____ASV41512	-0.0415401	0.0415401	0.174768	0.160334	-0.376616	0.157643	0.218973	0.058702	0.254646	0.225832	-0.132041	-0.141339	0.27338	0.149957	0.189727	0.255467	-0.317914	-0.435318	0.271819	0.0434663	-0.0785254	0.516472	0.117404	0	0.476503	0.204313	0.186333	0.403066	-0.317914	-0.435318	0.628612	0.0538331	0.15264	-0.0818526	0.117404	0	0.464653	0.271978	0.367174	0.184593	-0.259212	-0.435318	-0.435318	-0.245815	-0.259577	0.978321	0.108906	0.270878	0.277137	0.176106	0	0	0.189503	0.175741	0.654256	0.377202	0.534152	0.269292	0.148166	0.6309	3.07166	0.0414	1.60492	0.2089	1.42837	0.2464	3.46299	0.0302	1.70008	0.1478	1.3594	0.287	2.69895	0.055	0.122707	0.732	1.58354	0.122	2.26133	0.042	1.59893	0.157	0.000890702	0.79213	0.0318125	0.857683	0.9
_____ASV41556	0.100067	-0.100067	0.217214	0.0927107	-0.233094	-0.233094	0.466188	0	0	0.338304	0.0657209	-0.133123	0.067402	0.16485	0.099971	0.300496	-0.233094	-0.233094	-0.233094	-0.233094	0.76639	0.165986	0	0	0	0	0.624362	0.26906	0.165398	-0.233094	0.367898	-0.0339561	-0.0331518	-0.233094	0.268664	0	0.600992	0.199138	0.199942	0	-0.233094	-0.233094	-0.233094	-0.233094	-0.233094	-0.233094	0.66335	0.0668192	0.668394	0	0	0	0	0	0	0.437421	0.299913	0.901488	0.730086	0.4194	3.96143	0.0092	0.323041	0.8594	0.730086	0.5524	0.974413	0.4577	0.323041	0.9276	0.312832	0.874	4.27258	0.001	0.718106	0.498	1.25178	0.232	0.640048	0.775	2.16062	0.035	0.000283292	0.762345	0.00928832	0.9	0.9
_____ASV41564	NA	NA	NA	NA	NA	NA	NA	NA	NA	NA	NA	NA	NA	NA	NA	NA	NA	NA	NA	NA	NA	NA	NA	NA	NA	NA	NA	NA	NA	NA	NA	NA	NA	NA	NA	NA	NA	NA	NA	NA	NA	NA	NA	NA	NA	NA	NA	NA	NA	NA	NA	NA	NA	NA	NA	NA	NA	NA	NA	NA	NA	NA	NA	NA	NA	NA	NA	NA	NA	NA	NA	NA	NA	NA	NA	NA	NA	NA	NA	NA	NA	NA	0	NA	NA	NA	NA
_____ASV41764	0.0355738	-0.0355738	0.215001	0.100256	-0.179427	0.250744	-0.071317	0	0.335531	0.10811	-0.0717575	-0.179427	0.251185	0.10767	0	0.335654	-0.179427	-0.179427	0.465576	0.0359125	-0.179427	0.0367935	0	0	0.645004	0.21534	0	0.216221	-0.179427	-0.179427	0.465576	0.0359125	-0.179427	0.0367935	0	0	0.645004	0.21534	0	0.216221	-0.179427	-0.179427	-0.179427	0.143582	-0.179427	0.788078	-0.179427	-0.179427	0.144904	0	0	0	0.32301	0	0.967506	0	0	0.324331	0.0894779	1	1.18023	0.5465	1.18358	0.3472	0.636872	0.6958	0.633523	0.7968	0.499015	0.9441	1.21246	0.305	1.20891	0.343	0.089948	0.867	0.840461	0.647	0.744737	0.706	0.744737	0.693	0.000200655	0.82	0.257329	0.9	0.9
_____ASV42030	NA	NA	NA	NA	NA	NA	NA	NA	NA	NA	NA	NA	NA	NA	NA	NA	NA	NA	NA	NA	NA	NA	NA	NA	NA	NA	NA	NA	NA	NA	NA	NA	NA	NA	NA	NA	NA	NA	NA	NA	NA	NA	NA	NA	NA	NA	NA	NA	NA	NA	NA	NA	NA	NA	NA	NA	NA	NA	NA	NA	NA	NA	NA	NA	NA	NA	NA	NA	NA	NA	NA	NA	NA	NA	NA	NA	NA	NA	NA	NA	NA	NA	0	NA	NA	NA	NA
_____ASV42033	-0.000261974	0.000261974	0.167591	0.168115	-0.167853	0.335705	-0.167853	0	0.348243	0	-0.167853	-0.167853	0.335705	0	0	0.348243	-0.167853	-0.167853	0.334919	0.336491	-0.167853	-0.167853	0	0	0.502772	0.504344	0	0	-0.167853	-0.167853	0.334919	-0.167853	-0.167853	0.336491	0	0	0.502772	0	0	0.504344	-0.167853	-0.167853	-0.167853	-0.167853	-0.167853	1.34282	-0.167853	-0.167853	-0.167853	0	0	0	0	0	0.98897	0	0	0	4.8718e-06	1	2	0.324	2	0.3278	4.8718e-06	1	4.8718e-06	1	2	0.0989	2.0909	0.118	2.0909	0.137	4.8718e-06	0.736	2.33333	0.052	0.800001	0.562	0.800001	0.591	8.02851e-05	0.82	0.169473	0.896023	0.9
_____ASV42181	-0.0329728	0.0329728	0.178523	0.156258	-0.36621	0.105782	0.260429	0.0901957	0.191273	0.273197	-0.158042	0.261242	-0.103201	0.17094	0.273305	0.142093	-0.235788	-0.496633	-0.0947415	0.306305	0.231611	0.289246	0.175862	0	0.209914	0.318777	0.467737	0.305266	-0.229987	0.496224	-0.365155	-0.0860959	0.0262604	0.158754	0.179833	0.464299	0.131478	0.298184	0.294535	0.233817	-0.301407	-0.300591	-0.496633	0.128659	-0.099954	0.288641	-0.301376	1.18427	-0.10161	0.195226	0.196042	0	0.440658	0.259716	0.296811	0.195257	0.667052	0.258606	0.0864818	0.8066	2.82548	0.0591	1.37713	0.261	0.726359	0.5086	1.66715	0.1999	2.40925	0.0514	1.25547	0.311	2.67839	0.06	0.0772613	0.796	2.14832	0.034	1.12793	0.385	1.33207	0.267	0.00091578	0.82	0.042658	0.889689	0.9
_____ASV42273	0.100046	-0.100046	0.190977	0.138943	0.448511	-0.299409	-0.149101	0.304007	0	0.150308	-0.15009	-3.75589e-05	0.150128	0.149319	0.207035	0.248	0.59834	0.298681	-0.299409	-0.299409	0.0012073	-0.299409	0.468835	0.403233	0	0	0.300617	0	-0.000770955	0.000368656	0.30054	-0.299409	-0.000443774	-0.000284229	0.298638	0.299778	0.404487	0	0.298966	0.299125	0.148548	0.598706	0.598277	-0.299409	-0.299409	-0.299409	-0.299409	-0.299409	0.151516	0.447958	0.587955	0.587674	0	0	0	0	0	0.450925	0.669909	0.4911	3.49193	0.0422	0.502702	0.6175	0.167479	0.8626	0.166127	0.9078	0.251591	0.8884	0.533681	0.627	4.08266	0.023	0.717795	0.452	1.24272	0.276	0.414109	0.832	1.81777	0.107	0.000240614	0.76733	0.0322965	0.9	0.9
_____ASV4244	0.0241886	-0.0241886	0.143827	0.188758	0.0432827	0.0459885	-0.0892712	0.276149	0.170395	0.151032	-0.227537	-0.295943	0.523481	0.068406	0	0.325531	-0.295943	0.382509	0.251108	-0.159131	0.117401	-0.295943	0	0.545872	0.3083	0.136812	0.296013	0	-0.295943	-0.295943	0.664452	-0.159131	-0.295943	0.382509	0	0	0.376244	0.136812	0	0.545872	-0.295943	-0.295943	0.721735	-0.0907252	-0.295943	0.524634	-0.295943	-0.295943	0.324073	0	0	0.808118	0.205218	0	0.438155	0	0	0.433861	0.0527347	0.7377	0.179627	0.8789	6.20985	0.0012	2.97593	0.0377	0.342456	0.7542	0.178441	0.9702	5.604	0.002	0.140016	0.922	0.0415577	0.797	1.40947	0.18	2.29361	0.04	1.01802	0.392	0.000521394	0.818537	0.378648	0.152482	0.637044
_____ASV42903	-0.0524505	0.0524505	0.10675	0.211651	0.158276	0.000924735	-0.159201	0.317477	0.160126	0	0.000924735	-0.159201	0.158276	0.160126	0	0.317477	-0.159201	0.475753	0.16105	-0.159201	-0.159201	-0.159201	0	0.634954	0.320251	0	0	0	0.16105	-0.159201	-0.159201	-0.159201	-0.159201	0.475753	0.320251	0	0	0	0	0.634954	-0.159201	-0.159201	0.793231	0.321176	-0.159201	-0.159201	-0.159201	-0.159201	-0.159201	0	0	0.952432	0.480377	0	0	0	0	0	0.195832	1	0.597916	1	0.597916	1	1.40208	0.4961	1.40208	0.4976	1.20104	0.5509	0.597916	0.683	0.597916	0.624	0.195832	0.764	0.899479	0.577	0.839166	0.56	0.839166	0.585	5.97347e-05	0.82	0.4	0.9	0.9
_____ASV42974	0.14885	-0.14885	0.222787	0.073818	0.0498516	-0.199275	0.149423	0.164793	0.0495867	0.310165	-0.149575	0.298675	-0.1491	0.0992861	0.320929	0.0997616	0.348564	-0.248861	-0.248861	-0.149688	0.346847	-0.0480011	0.311996	0	0	0.0991733	0.595708	0.20086	-0.0502889	0.546177	-0.049338	-0.248861	0.0511722	-0.248861	0.198572	0.610747	0.199523	0	0.215774	0	0.0489972	0.0501338	0.0504237	-0.248861	-0.100101	-0.248861	-0.248861	0.945991	-0.248861	0.297858	0.298995	0.299285	0	0.14876	0	0	0.901282	0	1.52213	0.2988	0.73878	0.5421	1.53211	0.1924	0.735032	0.5726	0.167152	0.9152	1.0784	0.3784	1.63442	0.187	0.76924	0.526	1.60894	0.236	1.18418	0.311	1.03387	0.408	0.932441	0.475	0.000300774	0.715407	0.255885	0.844245	0.9
_____ASV43177	0.0211195	-0.0211195	0.190091	0.142089	-0.274571	-0.0220046	0.296575	0	0.174666	0.301649	-0.274571	0.0415375	0.233033	0	0.182224	0.299506	-0.274571	-0.274571	-0.0219661	-0.0220431	0.359895	0.233255	0	0	0.252605	0.252528	0.512407	0.342377	-0.274571	0.10428	0.23365	-0.274571	-0.0212044	0.232417	0	0.271935	0.508221	0	0.253366	0.341814	-0.274571	-0.274571	-0.274571	-0.274571	0.104336	0.104221	-0.274571	0.294847	0.86945	0	0	0	0	0.378907	0.378792	0	0.399669	0.802309	0.0302538	0.9133	1.85206	0.1453	1.48566	0.2455	0.0301987	0.9866	0.0293792	0.9967	0.670417	0.6467	1.60385	0.228	2.02259	0.128	0.0316765	0.841	1.28086	0.247	0.632913	0.71	0.79394	0.598	0.000263076	0.82	0.0884745	0.881416	0.9
_____ASV4706	-0.215364	0.215364	0.1376	0.186454	-0.458364	0.0696612	0.388703	0.0726572	0.185789	0.270022	-0.0219344	-0.14602	0.167955	0.207935	0.162949	0.238033	-0.459327	-0.457401	-0.25085	0.390172	0.0640854	0.71332	0.104094	0.10602	0.22406	0.274709	0.327211	0.422703	-0.354158	-0.459327	0.167394	0.310289	0.167287	0.168515	0.141086	0.104094	0.359873	0.375281	0.286973	0.327768	-0.404391	-0.40728	-0.563421	-0.0718391	-0.0929861	0.373809	0.410426	0.0622057	0.693476	0.159031	0.156141	0	0.337225	0.330622	0.312022	0.489105	0.334203	0.582428	3.52344	0.0604	4.63445	0.013	0.633201	0.5511	0.873104	0.4267	0.878544	0.4272	0.433569	0.7867	0.593265	0.564	4.87151	0.012	3.45494	0.073	2.00915	0.054	1.2641	0.301	3.13211	0.017	0.00130396	0.465858	0.0123129	0.9	0.9
_____ASV5468	-0.179415	0.179415	0.15535	0.174288	-0.801002	0.319004	0.481997	0.0393223	0.179061	0.229331	-0.0133562	-0.0213872	0.0347434	0.190037	0.212165	0.21775	-0.824585	-0.777418	0.147507	0.490502	0.138833	0.825162	0.0476932	0.0639559	0.283329	0.220134	0.301748	0.327826	0.054371	-0.483671	-0.108945	-0.0810835	0.440897	0.178432	0.306202	0.109967	0.332682	0.237548	0.370528	0.289568	-0.872278	-0.729196	-0.80153	0.338214	0.0610819	0.557716	0.493995	0.603953	0.348044	0	0.093669	0.0707483	0.256839	0.24023	0.417942	0.360824	0.498816	0.367007	3.64327	0.0645	18.4049	0.0001	0.0347636	0.9678	0.965057	0.3934	2.68561	0.0707	0.507883	0.7359	0.379762	0.711	14.5151	0.001	0.683172	0.41	4.07047	0.003	1.22624	0.282	4.9689	0.001	0.0044061	0.475241	0.000239947	0.9	0.9
_____ASV5891	-0.322857	0.322857	0.159951	0.157508	0.291675	-0.178587	-0.113087	0.264644	0.149681	0.174759	0.0387247	-0.281314	0.24259	0.211577	0.164486	0.225251	-0.100932	0.684282	-0.431397	0.0742226	-0.436242	0.210068	0.362881	0.364927	0.215443	0.188826	0.243715	0.222106	-0.167571	-0.682461	-0.118539	0.245021	0.119833	0.603718	0.35515	0.148063	0.280027	0.23093	0.24892	0.331739	0.0755508	-0.0848517	0.884325	0.355705	-0.688841	-0.202626	-0.315082	-0.0702504	0.0460698	0.50128	0.285194	0.529755	0.274725	0.183019	0.183893	0.286473	0.340964	0.304975	8.72984	0.0049	1.81118	0.1764	1.94701	0.1493	0.136397	0.8751	0.295645	0.7491	1.71136	0.1597	0.596927	0.568	2.92635	0.064	0.368298	0.561	2.18967	0.039	0.386304	0.864	0.590751	0.717	0.00350026	0.173122	0.103817	0.807586	0.9
_____ASV5916	0.0375757	-0.0375757	0.163359	0.171995	-0.568093	0.330002	0.238091	0	0.248321	0.213842	0.0472634	-0.101754	0.0544909	0.224925	0.195486	0.197841	-0.568093	-0.568093	0.466586	0.193418	0.214234	0.261948	0	0	0.368663	0.344327	0.256715	0.353868	0.107126	-0.360849	0.36645	-0.0125992	0.157341	-0.257468	0.301389	0.139725	0.345935	0.34652	0.357881	0.16222	-0.568093	-0.568093	-0.568093	0.419238	-0.102786	0.673555	0.290645	0.365616	0.0580107	0	0	0	0.540211	0.227049	0.468711	0.352892	0.512703	0.236653	0.131236	0.7251	7.56471	0.0012	0.240999	0.787	0.232193	0.7936	2.53743	0.0867	0.821248	0.5225	0.182385	0.822	6.8206	0.001	0.100371	0.777	2.31294	0.024	1.01533	0.425	3.9216	0.002	0.00132268	0.81687	0.0017417	0.9	0.9
_____ASV6108	0.201844	-0.201844	0.231623	0.0192916	-0.18463	-0.201959	0.386589	0.0284805	0.0237184	0.342777	-0.00970925	-0.0301924	0.0399017	0.192077	0.123911	0.276157	-0.201987	-0.167274	-0.201915	-0.202002	1.00943	-0.236255	0.0342688	0.0465071	0.0343399	0.0342535	0.648702	0	0.18228	0.107193	0.316059	-0.201699	-0.167578	-0.236255	0.382605	0.242139	0.552314	0.0345567	0.0463028	0	-0.18442	-0.133216	-0.236255	-0.184745	-0.184875	-0.236255	0.340038	0.227514	0.592216	0.051835	0.0674555	0	0.0515099	0.0513803	0	0.576293	0.360185	0.828471	2.87639	0.0974	2.63966	0.0685	0.0305706	0.9956	3.13018	0.018	0.115016	0.9156	0.135386	0.9818	0.0303244	0.997	2.83074	0.029	3.01667	0.091	0.72672	0.744	0.629187	0.756	3.44699	0.005	0.00165342	0.546982	0.048169	0.9	0.489274
_____ASV6123	0.162987	-0.162987	0.203486	0.115864	-0.401552	0.243142	0.15841	0.0849174	0.189857	0.273303	0.0860582	-0.0378451	-0.0482131	0.175382	0.164947	0.264899	-0.323169	-0.479936	0.172721	0.313564	0.63941	-0.32259	0.133682	0.105674	0.287904	0.25874	0.502351	0.133928	0.170371	0.0914112	0.227179	0.00174562	-0.167101	-0.323605	0.261699	0.278085	0.49858	0.242587	0.182777	0.176278	-0.400116	-0.285063	-0.519478	0.469479	0.0729854	0.186962	0.188811	0.0985422	0.187877	0.154865	0.171569	0.117196	0.337369	0.297728	0.375422	0.330326	0.37009	0.699589	1.79408	0.1855	2.76286	0.0697	0.125649	0.9008	1.83214	0.1716	0.224697	0.8118	0.155155	0.9661	0.0239739	0.968	2.92411	0.05	1.93793	0.162	0.734161	0.711	0.560015	0.781	3.08043	0.007	0.0019583	0.647955	0.0488613	0.9	0.878485
_____ASV6203	0.287737	-0.287737	0.224519	0.0347762	-0.296907	0.272091	0.0248162	0.0405014	0.290826	0.187949	-0.168046	-0.2716	0.439646	0.0701938	0.0460322	0.329755	-0.27231	-0.321504	0.715569	-0.171386	0.419954	-0.370321	0.0660802	0.0488171	0.557433	0.0848919	0.345447	0	-0.0670814	-0.221652	1.15195	-0.269011	-0.321547	-0.272653	0.118652	0.0776441	0.598446	0.0683571	0.0487741	0.0658483	-0.223992	-0.370321	-0.296409	-0.0576413	-0.148305	1.02222	-0.222506	-0.296173	0.593128	0.0957955	0	0.0739121	0.165574	0.108345	0.820608	0.0967688	0.0741486	0.513557	8.31227	0.0001	2.7242	0.0484	4.94119	0.0016	1.75752	0.1719	4.54606	0.0029	1.28329	0.2736	3.82558	0.008	2.2417	0.088	6.41578	0.003	1.72274	0.086	3.70598	0.001	2.3806	0.025	0.0018236	0.0209115	0.0361946	0.181908	0.878485
_____ASV6478	0.117851	-0.117851	0.235702	0	-0.117851	0.235702	-0.117851	0	0.353553	0	-0.117851	0.235702	-0.117851	0	0.353553	0	-0.117851	-0.117851	0.589256	-0.117851	-0.117851	-0.117851	0	0	0.707107	0	0	0	-0.117851	0.589256	-0.117851	-0.117851	-0.117851	-0.117851	0	0.707107	0	0	0	0	-0.117851	-0.117851	-0.117851	-0.117851	0.942809	-0.117851	-0.117851	-0.117851	-0.117851	0	0	0	0	1.06066	0	0	0	0	1	1	1	1	1	1	1	1	1	1	1	1	1	0.543	1	0.508	1	0.527	1	0.461	1	0.478	1	0.51	4.03383e-05	0.82	0.4	0.9	0.9
_____ASV6481	0.348622	-0.348622	0.2162	0.0515935	-0.493335	-0.200151	0.693486	0	0.0935561	0.294342	0.110305	0.00622924	-0.116534	0.216274	0.255083	0.12514	-0.493335	-0.493335	-0.0191674	-0.381134	1.55837	-0.171397	0	0	0.164902	0.0587719	0.457382	0.130765	0.494558	0.434667	0.116641	-0.273949	-0.422208	-0.349708	0.398499	0.486237	0.20844	0.0997756	0.0479537	0.110249	-0.493335	-0.493335	-0.493335	-0.208652	-0.220483	-0.171317	1.0329	0.732506	0.315051	0	0	0	0.0836729	0.218417	0.17715	0.515632	0.689438	0.275066	16.4728	0.0001	17.2666	0.0001	0.582494	0.5853	9.40097	0.0002	0.473664	0.6392	0.69236	0.6233	0.30336	0.753	16.4852	0.001	9.84023	0.003	3.32218	0.002	2.30354	0.047	8.99569	0.001	0.00332909	0.0209115	0.000239947	0.9	0.0573792
_____ASV6629	-0.109839	0.109839	0.152953	0.179625	-0.755517	1.00718	-0.251667	0	0.192959	0.140404	0.0460878	-0.061307	0.0152193	0.216009	0.19395	0.209955	-0.755517	-0.755517	0.872226	1.14214	-0.446225	-0.0571089	0	0	0.259135	0.291959	0.142471	0.235069	-0.104875	-0.0845324	-0.140109	0.19705	-0.0380817	0.170548	0.305905	0.258167	0.250881	0.312092	0.300928	0.342068	-0.755517	-0.755517	-0.755517	1.10451	1.01902	0.898025	-0.210729	-0.447422	-0.0968495	0	0	0	0.333516	0.316793	0.390316	0.295711	0.116451	0.290127	1.68781	0.1951	38.4386	0.0001	0.142563	0.8768	0.463364	0.6393	0.262598	0.7729	0.260948	0.9019	0.0948508	0.916	16.1515	0.001	0.585277	0.47	4.24737	0.004	0.269019	0.946	5.80486	0.001	0.00355307	0.655791	0.000239947	0.9	0.9
_____ASV6963	-0.161009	0.161009	0.0526563	0.228244	-0.2324	-0.161273	0.393673	0	0.0711264	0.33667	0.108135	-0.161775	0.0536399	0.305544	0.070625	0.16884	-0.2324	-0.2324	-0.2324	-0.090147	-0.0182281	0.805574	0	0	0	0.142253	0.153905	0.647659	-0.161372	-0.2324	-0.0892555	0.377642	-0.0911497	0.196535	0.0710274	0	0.143144	0.610042	0.14125	0.308233	-0.2324	-0.2324	-0.2324	-0.2324	-0.2324	-0.0190206	0.789204	-0.0205247	0.41234	0	0	0	0	0	0.213379	0.906	0.211875	0.452374	1.79453	0.2441	2.71119	0.0335	0.470039	0.7487	1.11852	0.378	0.233849	0.8968	0.454721	0.8853	0.48176	0.752	2.97701	0.032	1.88992	0.192	1.07237	0.353	0.649724	0.765	2.12205	0.042	0.000395286	0.687337	0.0267652	0.9	0.9
_____ASV7027	0.0930405	-0.0930405	0.20457	0.118346	-0.601147	0.488864	0.112283	0.0503605	0.267931	0.166279	0.126728	-0.105884	-0.0208442	0.173477	0.134157	0.281649	-0.570749	-0.631544	0.543411	0.434317	0.30646	-0.081894	0.0820391	0.0608886	0.518536	0.175443	0.247424	0.218056	0.186065	-0.0688951	0.161952	0.0673912	-0.142873	-0.20364	0.236748	0.222445	0.538824	0.262981	0.159795	0.187939	-0.692433	-0.50993	-0.601078	0.557869	0.319412	0.589311	0.514748	-0.127134	-0.0507658	0	0.119476	0.0913553	0.196027	0.238282	0.778581	0.338072	0.239022	0.256881	0.694971	0.4312	8.20187	0.0001	0.370718	0.7298	0.209196	0.8451	0.165031	0.8801	0.497274	0.7849	0.269144	0.875	5.15264	0.001	0.674831	0.511	1.88937	0.035	0.374547	0.918	2.38439	0.005	0.00273224	0.764319	0.000239947	0.9	0.9
_____ASV783	0.133828	-0.133828	0.170881	0.161634	-0.236927	-0.0517906	0.288718	0.157306	0.192022	0.246626	-0.070124	0.0095835	0.0605405	0.146564	0.215683	0.24545	-0.114337	-0.359518	0.120365	-0.223946	0.395454	0.181981	0.272546	0.162682	0.280456	0.264858	0.337574	0.371924	-0.0984263	0.378766	0.121144	-0.0418216	-0.359599	-6.28198e-05	0.214555	0.378557	0.281104	0.208927	0.162629	0.41503	0.132103	-0.24207	-0.600814	-0.394096	-0.0600578	0.298782	0.0516219	0.330878	0.483653	0.277206	0.358744	0	0.206718	0.378911	0.377949	0.263083	0.402227	0.595684	1.19391	0.2852	1.57961	0.2139	0.0963751	0.9141	0.0258784	0.9745	0.96704	0.3921	1.07166	0.3842	0.101458	0.907	1.74174	0.189	1.29486	0.284	1.51326	0.154	0.70229	0.649	1.13643	0.342	0.00120497	0.710578	0.121561	0.9	0.9
_____ASV7885	0.00100573	-0.00100573	0.198831	0.129675	-0.255505	-0.117281	0.372786	0.0697387	0.11473	0.317991	-0.255124	-0.117593	0.372718	0.0701199	0.151989	0.301885	-0.325244	-0.185767	-0.0473009	-0.187261	0.375562	0.370011	0	0.139477	0.187391	0.137983	0.565339	0.321322	-0.185004	-0.325244	0.513265	-0.325244	0.0900571	0.23217	0.14024	0	0.566588	0	0.29793	0.237689	-0.325244	-0.325244	-0.116028	-0.325244	-0.325244	0.298645	-0.114884	0.297708	0.935536	0	0	0.209216	0	0	0.304432	0.21036	0.436745	0.825662	7.36475e-05	0.9165	2.64556	0.0535	2.64346	0.0555	0.118504	0.9218	0.822596	0.4767	0.395028	0.8668	2.74231	0.048	2.74466	0.04	7.18015e-05	0.927	1.60535	0.105	1.41064	0.217	1.10111	0.356	0.000565057	0.82	0.039345	0.640311	0.9
_____ASV8249	0.187925	-0.187925	0.208305	0.104596	0.0228261	0.111715	-0.134541	0.218086	0.233991	0.15798	-0.123815	0.0223523	0.101463	0.168705	0.217756	0.227174	0.0243862	0.021266	0.515951	-0.292521	0.0234386	-0.292521	0.316907	0.313787	0.446377	0	0.315959	0	0.0448902	0.0234386	0.495447	-0.292521	0.021266	-0.292521	0.337411	0.315959	0.43312	0	0.313787	0	-0.292521	0.178159	0.18284	0.213596	-0.292521	0.41407	-0.292521	0.181418	-0.292521	0	0.47068	0.475361	0.506116	0	0.495639	0	0.473939	0	2.52776	0.1225	0.371031	0.6743	0.311648	0.8327	0.983199	0.4209	0.927362	0.4464	0.965781	0.4646	0.307379	0.789	0.366571	0.721	2.60005	0.12	0.630028	0.762	1.00763	0.409	1.05774	0.362	0.000223975	0.582709	0.305171	0.9	0.9
_____ASV8265	-0.253454	0.253454	0.117813	0.196973	-0.553042	0.291495	0.261547	0.1006	0.199438	0.242406	-0.128741	0.041859	0.0868817	0.168328	0.196204	0.246308	-0.723517	-0.382566	-0.169228	0.752218	0.132385	0.390709	0	0.192452	0.230066	0.273514	0.212825	0.444296	-0.508132	-0.212248	-0.0399814	0.250651	0.295965	0.213745	0.117805	0.198718	0.262545	0.280071	0.331293	0.426433	-0.340116	-0.723517	-0.595492	0.0276006	0.550746	0.296137	-0.0737071	0.298348	0.56	0.269225	0	0.128025	0.400291	0.372034	0.271803	0.190451	0.333128	0.634817	5.09375	0.0301	6.06905	0.0035	0.341952	0.7236	0.862909	0.4401	0.421393	0.6627	0.745087	0.5693	0.369985	0.702	4.82471	0.009	3.32868	0.065	1.96276	0.056	1.21488	0.305	2.04211	0.091	0.00204962	0.384389	0.00417422	0.9	0.9
_____ASV8392	0.259791	-0.259791	0.197656	0.115865	-0.0492136	0.18063	-0.131417	0.198663	0.243901	0.16551	-0.034246	-0.178292	0.212538	0.221785	0.16316	0.222298	0.25511	-0.353538	0.527282	-0.166021	-0.00301884	-0.259815	0.343059	0.17469	0.408919	0.244343	0.274283	0.190594	0.179262	-0.00379965	0.603911	-0.247755	-0.352784	-0.178835	0.396142	0.273878	0.351158	0.201196	0.175444	0.235561	-0.267888	-0.26758	0.387828	0.552813	-0.265062	0.254141	-0.387663	-0.00223314	-0.00435475	0.26034	0.260648	0.460858	0.567843	0.263165	0.381757	0.140565	0.344347	0.342955	5.08372	0.0287	0.656821	0.5248	0.980883	0.3752	0.336347	0.7318	0.335589	0.7221	1.03187	0.4047	0.935906	0.38	0.621136	0.566	5.14294	0.033	0.871745	0.554	2.01418	0.078	1.3886	0.235	0.000731106	0.377862	0.249312	0.9	0.9
_____ASV8940	-0.0296105	0.0296105	0.18287	0.151188	-0.223556	0.201751	0.0218048	0.105853	0.215903	0.258536	0.0218048	-0.0119819	-0.00982288	0.258536	0.175118	0.176309	-0.329409	-0.117703	0.0961359	0.307367	0.144442	-0.100832	0	0.211706	0.286905	0.332548	0.473851	0.228577	0.144442	-0.117495	-0.115778	-0.100832	0.0935314	0.0961324	0.473851	0.211914	0.213631	0.228577	0.285147	0.2869	-0.329409	-0.0118498	-0.329409	-0.329409	0.305313	0.62935	0.724233	-0.329409	-0.329409	0	0.31756	0	0	0.415524	0.467828	0.743728	0	0	0.0610372	0.9094	1.05764	0.371	0.00830163	0.9329	0.403408	0.6731	0.403409	0.6718	2.47692	0.0375	0.0083462	0.934	1.09686	0.388	0.0622946	0.885	1.67486	0.092	0.172288	0.97	0.599671	0.746	0.000373834	0.82	0.187786	0.9	0.9
_____ASV9103	-0.0699192	0.0699192	0.137139	0.193036	-0.207058	-0.0013499	0.208408	0	0.205708	0.287324	-0.207058	-0.207058	0.414116	0	0	0.342694	-0.207058	-0.207058	0.204358	-0.207058	-0.207058	0.623873	0	0	0.411416	0	0	0.560219	-0.207058	-0.207058	0.204358	-0.207058	-0.207058	0.623873	0	0	0.411416	0	0	0.560219	-0.207058	-0.207058	-0.207058	-0.207058	-0.207058	0.410066	-0.207058	-0.207058	1.03934	0	0	0	0	0	0.617124	0	0	0.815967	0.440622	0.2561	1.29651	0.1293	3.86417	0.0129	3.00828	0.0317	0.440622	0.5198	1.29651	0.2156	3.28559	0.04	1.03678	0.405	0.348757	0.588	1.66442	0.125	1.49649	0.196	1.49649	0.192	0.000121008	0.69619	0.0802774	0.440942	0.611723
_____ASV9178	-0.360231	0.360231	0.0840733	0.204611	-0.551373	0.353937	0.197436	0.0566294	0.176287	0.271993	0.166481	-0.2266	0.0601191	0.260672	0.154367	0.182345	-0.552225	-0.550521	-0.058211	0.766085	-0.470257	0.865128	0.0810293	0.0827328	0.189958	0.250977	0.109893	0.465013	-0.465113	-0.551684	-0.0638956	0.798075	0.098484	0.184134	0.11345	0.0815704	0.18876	0.445818	0.271627	0.317201	-0.509155	-0.633254	-0.51171	0.498802	0.0980436	0.464966	0.509795	-0.144589	0.227102	0.124099	0	0.121544	0.340383	0.401412	0.123388	0.663855	0.184701	0.472903	14.2478	0.0001	8.56891	0.0001	1.51294	0.2311	4.14262	0.0193	2.39119	0.0927	0.232557	0.9247	1.03482	0.363	4.66634	0.005	10.6962	0.001	1.7026	0.102	3.79697	0.003	3.70555	0.007	0.0018781	0.0209115	0.000239947	0.871055	0.501946
_____ASV9451	-0.271267	0.271267	0	0.228351	0.214884	-0.108492	-0.106392	0.268201	0.162775	0.164876	-0.271267	0.0539832	0.217284	0	0.224932	0.269537	-0.271267	0.701035	-0.271267	0.0542836	-0.271267	0.0584839	0	0.507774	0	0.325551	0	0.329751	-0.271267	-0.271267	-0.271267	-0.271267	0.379234	0.705836	0	0	0	0	0.438568	0.510306	-0.271267	0.216158	0.699761	-0.271267	0.217059	-0.271267	-0.271267	-0.271267	0.22336	0	0.487425	0.635696	0	0.488326	0	0	0	0.494627	5.75883	0.0353	0.903441	0.4527	1.61362	0.1918	0.903441	0.3906	1.61362	0.2076	0.91823	0.4556	1.5057	0.219	0.827129	0.523	5.6448	0.016	1.00149	0.472	2.48179	0.03	1.82474	0.117	0.000200566	0.410098	0.22049	0.843962	0.9
_____ASV9567	-0.0863836	0.0863836	0.142931	0.188397	0.0942757	-0.242046	0.147771	0.180126	0.143539	0.267752	-0.0498254	-0.0423802	0.0922056	0.216823	0.187684	0.21408	0.0959661	0.0925853	-0.271296	-0.212797	-0.083821	0.379363	0.241048	0.278525	0.216204	0.198141	0.289874	0.453896	0.0111708	-0.085432	-0.184889	-0.110822	0.000671662	0.369301	0.316456	0.215912	0.215633	0.309477	0.316781	0.362209	-0.0368891	0.230788	0.0889277	-0.353691	-0.185408	-0.187041	0.241104	-0.172521	0.37473	0.293038	0.390586	0.276164	0.261918	0.296843	0.209051	0.532567	0.300906	0.556095	0.480758	0.5097	0.958995	0.4005	0.137234	0.8902	0.344755	0.7082	0.643936	0.5308	0.320403	0.8648	0.0210702	0.974	1.05722	0.347	0.533744	0.458	0.561994	0.8	0.0876517	0.995	0.705703	0.642	0.00193326	0.768997	0.199179	0.9	0.9
____g:[Aquaspirillum]_arcticum_group	0.235546	-0.235546	0.190012	0.130669	-0.175025	0.381659	-0.206634	0.152551	0.290266	0.10759	-0.197797	0.0266635	0.171134	0.143633	0.202757	0.252739	-0.0101976	-0.339853	0.685904	0.0774146	0.0309327	-0.444201	0.280244	0.117654	0.452967	0.361007	0.18216	0.0704481	0.0483474	-0.0761748	0.734467	-0.443942	0.129502	-0.392199	0.265085	0.192275	0.450272	0.0706222	0.364723	0.0817264	0.102778	-0.235709	-0.392145	-0.226099	0.54805	0.823027	-0.470071	-0.232351	0.0825195	0.398336	0.167126	0.156547	0.122042	0.511594	0.685078	0.0786205	0.239408	0.169266	5.26734	0.0179	3.46515	0.0302	1.0937	0.3533	0.153873	0.8666	3.51365	0.0315	1.75678	0.1466	0.939827	0.415	2.35564	0.104	3.30917	0.068	1.79679	0.072	1.75417	0.126	1.29298	0.253	0.00252939	0.318229	0.0246919	0.9	0.9
_____ASV13821	0.000342399	-0.000342399	0.168045	0.167661	-0.299408	0.149932	0.149477	0	0.247892	0.247641	-0.149795	-0.299408	0.449204	0.149613	0	0.304291	-0.299408	-0.299408	0.300046	-0.000182691	0.000389624	0.298564	0	0	0.404156	0.299225	0.299798	0.403156	-0.299408	-0.299408	0.599844	-0.000182691	-0.299408	0.298564	0	0	0.469622	0.299225	0	0.403156	-0.299408	-0.299408	-0.299408	0.14943	-0.299408	0.599773	-0.299408	-0.299408	1.04725	0	0	0	0.448838	0	0.588659	0	0	0.657106	1.00875e-05	0.8023	1.92834	0.173	4.50103	0.0119	0.641895	0.5451	0.646414	0.5485	1.60529	0.1765	4.09476	0.013	1.64284	0.222	8.32218e-06	0.821	2.31559	0.03	1.82276	0.093	0.851291	0.538	0.000241183	0.82	0.102177	0.425097	0.9
_____ASV24310	0.234731	-0.234731	0.211951	0.0909809	0.0929589	-0.0420376	-0.0509213	0.231094	0.196316	0.190035	0.24081	-0.18924	-0.0515696	0.264313	0.136471	0.189587	0.238687	-0.052769	0.241636	-0.325712	0.223869	-0.325712	0.380749	0.272943	0.3828	0	0.370527	0	0.807331	-0.325712	0.222572	-0.325712	-0.052769	-0.325712	0.483523	0	0.369654	0	0.272943	0	0.520886	0.0837023	-0.325712	0.11504	-0.325712	0.0845589	0.0865038	-0.325712	0.086444	0.554602	0.409414	0	0.440752	0	0.41027	0.412215	0	0.412156	4.02291	0.0517	0.158213	0.8212	1.17382	0.266	0.145074	0.8775	3.03527	0.0558	0.615633	0.6613	1.16284	0.319	0.152292	0.85	4.14269	0.054	0.603715	0.776	2.75735	0.04	0.907075	0.516	0.000286373	0.448368	0.357937	0.89224	0.9
_____ASV35602	0.192724	-0.192724	0.232866	0	0.104814	0.0879098	-0.192724	0.297537	0.194078	0	0.104814	-0.0529731	-0.0518407	0.297537	0.139751	0.140883	0.402351	-0.192724	0.368543	-0.192724	-0.192724	-0.192724	0.595075	0	0.37841	0	0	0	0.402351	0.0867775	0.0890421	-0.192724	-0.192724	-0.192724	0.595075	0.279501	0.281766	0	0	0	0.699889	-0.192724	-0.192724	-0.192724	0.226528	0.229925	-0.192724	-0.192724	-0.192724	0.892612	0	0	0	0.419252	0.422649	0	0	0	2.61348	0.2328	0.655045	0.7731	0.193261	1	0.655045	0.6814	0.193261	0.8551	1.17248	0.3599	0.193261	0.88	0.663932	0.657	2.73978	0.081	0.798315	0.644	0.677304	0.715	1.07687	0.373	0.000165827	0.686671	0.34062	0.9	0.9
_____ASV39078	0.0043537	-0.0043537	0.170303	0.165364	-0.14213	0.291991	-0.149861	0.157193	0.275705	0.149462	-0.14213	0.145403	-0.00327277	0.157193	0.24535	0.204741	0.015062	-0.299323	-0.00160271	0.585585	-0.00039823	-0.299323	0.314385	0	0.29772	0.462129	0.298925	0	0.015062	-0.00039823	-0.00160271	-0.299323	0.291205	-0.00494283	0.314385	0.298925	0.29772	0	0.398134	0.29438	0.172255	-0.299323	-0.299323	-0.299323	0.586469	0.588828	-0.299323	0.149064	-0.299323	0.471578	0	0	0	0.579887	0.581443	0	0.448387	0	0.0014224	0.6821	1.59987	0.2709	0.517212	0.6479	1.66579	0.193	0.574239	0.5844	1.42311	0.2139	0.489105	0.671	1.5592	0.242	0.00134554	0.711	1.22004	0.291	0.401489	0.877	1.27814	0.283	0.000243747	0.805221	0.14775	0.9	0.898628
_____ASV42150	0.158742	-0.158742	0.234327	0	-0.158742	-0.00130633	0.160049	0	0.157436	0.318791	-0.158742	-0.158742	0.317485	0	0	0.349356	-0.158742	-0.158742	0.15613	-0.158742	0.47884	-0.158742	0	0	0.314872	0	0.637582	0	-0.158742	-0.158742	0.793712	-0.158742	-0.158742	-0.158742	0	0	0.684948	0	0	0	-0.158742	-0.158742	-0.158742	-0.158742	-0.158742	0.313566	-0.158742	-0.158742	0.797631	0	0	0	0	0	0.472308	0	0	0.956373	1.79405	0.4923	0.602977	1	1.79405	0.3217	0.602977	0.8344	1.79405	0.152	0.602977	1	1.8582	0.137	0.602977	0.689	1.83569	0.207	0.900744	0.572	1.93363	0.055	0.841191	0.556	6.06187e-05	0.76733	0.4	0.896023	0.9
_____ASV5661	0.178944	-0.178944	0.188812	0.137366	-0.154695	0.375608	-0.220913	0.0923028	0.31748	0.100069	-0.252683	0.142859	0.109824	0.068929	0.211398	0.273852	-0.0864224	-0.222968	0.642894	0.108321	-0.0196401	-0.422185	0.15478	0.104039	0.502268	0.395268	0.18577	0	-0.149843	0.044841	0.641834	-0.355523	0.240877	-0.422185	0.116198	0.183568	0.51201	0.0666625	0.38915	0	-0.11711	-0.123709	-0.223266	-0.218752	0.673152	0.672424	-0.422185	-0.120867	-0.119686	0.148962	0.145642	0.19892	0.133226	0.560593	0.765389	0	0.211593	0.212733	2.63439	0.1134	2.93178	0.0427	1.3207	0.283	0.281793	0.7782	2.84047	0.0486	0.705661	0.6388	1.16107	0.325	2.68775	0.051	2.34932	0.156	1.27661	0.24	1.9656	0.064	1.06589	0.37	0.00153164	0.5734	0.0326057	0.896023	0.9
____g:Collimonas	0.185264	-0.185264	0.22223	0.0707232	-0.353042	-0.167743	0.520784	0	0.0841975	0.321091	0.167973	-0.0495942	-0.118378	0.305327	0.135189	0.123204	-0.353042	-0.353042	-0.216849	-0.118636	1.12568	-0.0841151	0	0	0.0918494	0.144122	0.58441	0.151922	0.522149	0.0522895	-0.0186462	-0.186204	-0.151478	-0.218111	0.598863	0.231536	0.208476	0.0916766	0.144677	0.134931	-0.353042	-0.353042	-0.353042	-0.0985439	-0.151459	-0.253225	0.955503	0.355718	0.251131	0	0	0	0.132344	0.201582	0.0998167	0.874007	0.31845	0.331197	2.91412	0.072	5.99972	0.0003	0.632358	0.6172	3.75479	0.0079	0.605635	0.6429	0.394418	0.9093	0.529142	0.68	5.77181	0.001	2.5243	0.099	2.06344	0.017	0.908283	0.495	4.17727	0.001	0.00127583	0.494968	0.000563837	0.9	0.354657
_____ASV2788	0.185264	-0.185264	0.22223	0.0707232	-0.353042	-0.167743	0.520784	0	0.0841975	0.321091	0.167973	-0.0495942	-0.118378	0.305327	0.135189	0.123204	-0.353042	-0.353042	-0.216849	-0.118636	1.12568	-0.0841151	0	0	0.0918494	0.144122	0.58441	0.151922	0.522149	0.0522895	-0.0186462	-0.186204	-0.151478	-0.218111	0.598863	0.231536	0.208476	0.0916766	0.144677	0.134931	-0.353042	-0.353042	-0.353042	-0.0985439	-0.151459	-0.253225	0.955503	0.355718	0.251131	0	0	0	0.132344	0.201582	0.0998167	0.874007	0.31845	0.331197	2.91412	0.0716	5.99972	0.0002	0.632358	0.6244	3.75479	0.0071	0.605635	0.643	0.394418	0.9028	0.529142	0.701	5.77181	0.001	2.5243	0.131	2.06344	0.024	0.908283	0.525	4.17727	0.001	0.00127583	0.493943	0.000408183	0.9	0.336427
_____ASV41656	NA	NA	NA	NA	NA	NA	NA	NA	NA	NA	NA	NA	NA	NA	NA	NA	NA	NA	NA	NA	NA	NA	NA	NA	NA	NA	NA	NA	NA	NA	NA	NA	NA	NA	NA	NA	NA	NA	NA	NA	NA	NA	NA	NA	NA	NA	NA	NA	NA	NA	NA	NA	NA	NA	NA	NA	NA	NA	NA	NA	NA	NA	NA	NA	NA	NA	NA	NA	NA	NA	NA	NA	NA	NA	NA	NA	NA	NA	NA	NA	NA	NA	0	NA	NA	NA	NA
____g:Duganella	0.147015	-0.147015	0.210578	0.103783	-0.533914	0.413118	0.120796	0.0710507	0.221894	0.23214	-0.261521	-0.198883	0.460404	0.110303	0.134725	0.29051	-0.509849	-0.557979	0.568882	0.257354	0.382011	-0.140419	0.0959788	0.108598	0.40479	0.193997	0.435643	0.152195	-0.252982	-0.318019	1.01205	-0.27006	-0.0797469	-0.0912376	0.182499	0.184596	0.503651	0.132515	0.198109	0.20961	-0.46117	-0.570611	-0.56996	-0.180617	0.0386148	1.38136	-0.142775	-0.0646531	0.569816	0.150058	0.114049	0.114465	0.22275	0.216214	0.429707	0.197866	0.297971	0.599679	2.54821	0.1189	9.24183	0.0005	6.28642	0.0021	0.554816	0.5883	4.98589	0.0087	2.56733	0.0426	4.10294	0.021	4.22286	0.008	2.00478	0.173	1.11218	0.326	4.56797	0.002	2.89611	0.013	0.00828503	0.579154	0.000851659	0.203477	0.9
_____ASV10103	0.134997	-0.134997	0.206614	0.112332	-0.326968	0.191187	0.13578	0	0.27392	0.215759	-0.326968	-0.0953046	0.422272	0	0.16021	0.300267	-0.326968	-0.326968	0.364779	0.0175957	0.367181	-0.0956205	0	0	0.496964	0.247627	0.362511	0.231347	-0.326968	-0.0949887	0.826949	-0.326968	-0.0956205	0.0175957	0	0.231979	0.534733	0	0.231347	0.247627	-0.326968	-0.326968	-0.326968	-0.326968	-0.326968	1.2275	-0.326968	0.368022	0.366288	0	0	0	0	0	0.713775	0	0.454978	0.453847	1.5524	0.2162	2.29846	0.1066	4.17827	0.0118	0.411822	0.693	1.54877	0.2378	2.4826	0.0417	3.81134	0.017	1.99734	0.133	1.31803	0.26	3.96986	0.002	2.41834	0.034	1.19495	0.313	0.000343097	0.67567	0.0684761	0.424	0.9
_____ASV10268	-0.126927	0.126927	0.0693059	0.225001	-0.226371	0.37235	-0.145979	0	0.336121	0.0803929	-0.0714978	-0.0758603	0.147358	0.10719	0.150511	0.305063	-0.226371	-0.226371	0.0719609	0.672739	-0.226371	-0.0655857	0	0	0.201136	0.644663	0	0.160786	-0.0774099	-0.226371	-0.0770007	-0.0655857	0.0746508	0.371717	0.148962	0	0.149371	0.160786	0.301022	0.598089	-0.226371	-0.226371	-0.226371	-0.00292915	0.225162	0.894818	0.0148071	-0.226371	-0.226371	0	0	0	0.223442	0.451533	0.893094	0.241179	0	0	1.11819	0.3533	2.44312	0.0713	0.376895	0.8616	0.559481	0.6752	0.285655	0.8763	0.725895	0.6376	0.384192	0.829	2.65234	0.05	1.16262	0.335	1.12323	0.338	0.488658	0.905	1.53341	0.145	0.000365216	0.740053	0.0497585	0.9	0.9
_____ASV10582	0.199257	-0.199257	0.232552	0	-0.199257	0.277216	-0.0779586	0	0.329512	0.121299	0.0386525	-0.199257	0.160605	0.23791	0	0.262887	-0.199257	-0.199257	0.753689	-0.199257	0.04334	-0.199257	0	0	0.642477	0	0.242597	0	0.276562	-0.199257	0.520467	-0.199257	-0.199257	-0.199257	0.475819	0	0.515226	0	0	0	-0.199257	-0.199257	-0.199257	0.514472	-0.199257	0.516433	-0.199257	-0.199257	0.164639	0	0	0	0.713729	0	0.71569	0	0	0.363896	2.78671	0.2465	1.43452	0.3278	0.783666	0.5731	1.43452	0.3597	0.783666	0.5059	0.444228	0.9486	0.799352	0.508	1.49195	0.186	2.93662	0.092	0.776661	0.628	1.23495	0.263	1.85418	0.078	0.000100641	0.688612	0.170174	0.9	0.9
_____ASV11285	-0.0544052	0.0544052	0.151143	0.182581	0.0535781	-0.109343	0.0557651	0.224656	0.16193	0.226168	-0.109159	-0.108536	0.217695	0.162114	0.162737	0.269756	0.0529547	0.0542014	-0.271273	0.0525863	0.0551025	0.0564278	0.324227	0.325474	0	0.323859	0.326375	0.327701	0.0529547	-0.271273	0.0551025	-0.271273	0.0542014	0.380287	0.324227	0	0.326375	0	0.325474	0.439291	0.215068	0.216938	-0.271273	-0.271273	-0.271273	0.214516	-0.271273	-0.271273	0.709841	0.486341	0.488211	0	0	0	0.485789	0	0	0.642291	0.201108	0.7752	0.20311	0.7233	0.804982	0.4959	0.196383	0.9202	0.796308	0.4783	1.40433	0.2151	0.849421	0.477	0.210449	0.809	0.210745	0.692	1.01259	0.439	0.706466	0.67	0.200019	0.963	0.000200797	0.82	0.323632	0.9	0.9
_____ASV12994	0.117851	-0.117851	0.235702	0	-0.117851	-0.117851	0.235702	0	0	0.353553	-0.117851	-0.117851	0.235702	0	0	0.353553	-0.117851	-0.117851	-0.117851	-0.117851	0.589256	-0.117851	0	0	0	0	0.707107	0	-0.117851	-0.117851	0.589256	-0.117851	-0.117851	-0.117851	0	0	0.707107	0	0	0	-0.117851	-0.117851	-0.117851	-0.117851	-0.117851	-0.117851	-0.117851	-0.117851	0.942809	0	0	0	0	0	0	0	0	1.06066	1	1	1	1	1	1	1	1	1	1	1	1	1	0.49	1	0.551	1	0.55	1	0.478	1	0.47	1	0.461	4.05788e-05	0.82	0.4	0.9	0.9
_____ASV13131	-0.117851	0.117851	0	0.235702	0.235702	-0.117851	-0.117851	0.353553	0	0	-0.117851	0.235702	-0.117851	0	0.353553	0	-0.117851	0.589256	-0.117851	-0.117851	-0.117851	-0.117851	0	0.707107	0	0	0	0	-0.117851	-0.117851	-0.117851	-0.117851	0.589256	-0.117851	0	0	0	0	0.707107	0	-0.117851	0.942809	-0.117851	-0.117851	-0.117851	-0.117851	-0.117851	-0.117851	-0.117851	0	1.06066	0	0	0	0	0	0	0	1	1	1	1	1	1	1	1	1	1	1	1	1	0.51	1	0.519	1	0.501	1	0.499	1	0.476	1	0.469	4.01529e-05	0.82	0.4	0.9	0.9
_____ASV13490	0.117851	-0.117851	0.235702	0	0.235702	-0.117851	-0.117851	0.353553	0	0	0.235702	-0.117851	-0.117851	0.353553	0	0	0.589256	-0.117851	-0.117851	-0.117851	-0.117851	-0.117851	0.707107	0	0	0	0	0	0.589256	-0.117851	-0.117851	-0.117851	-0.117851	-0.117851	0.707107	0	0	0	0	0	0.942809	-0.117851	-0.117851	-0.117851	-0.117851	-0.117851	-0.117851	-0.117851	-0.117851	1.06066	0	0	0	0	0	0	0	0	1	1	1	1	1	1	1	1	1	1	1	1	1	0.494	1	0.521	1	0.537	1	0.508	1	0.499	1	0.499	4.26687e-05	0.82	0.4	0.9	0.9
_____ASV15756	NA	NA	NA	NA	NA	NA	NA	NA	NA	NA	NA	NA	NA	NA	NA	NA	NA	NA	NA	NA	NA	NA	NA	NA	NA	NA	NA	NA	NA	NA	NA	NA	NA	NA	NA	NA	NA	NA	NA	NA	NA	NA	NA	NA	NA	NA	NA	NA	NA	NA	NA	NA	NA	NA	NA	NA	NA	NA	NA	NA	NA	NA	NA	NA	NA	NA	NA	NA	NA	NA	NA	NA	NA	NA	NA	NA	NA	NA	NA	NA	NA	NA	0	NA	NA	NA	NA
_____ASV17322	0.283275	-0.283275	0.227517	0	-0.16294	-0.0422632	0.205203	0.120335	0.166675	0.288616	-0.162934	-0.162136	0.32507	0.12034	0.121139	0.304262	-0.0426042	-0.283275	0.198748	-0.283275	0.69368	-0.283275	0.240671	0	0.32498	0	0.552231	0	-0.0425938	-0.0409973	0.933416	-0.283275	-0.283275	-0.283275	0.240681	0.242278	0.565548	0	0	0	-0.283275	-0.283275	0.0777311	0.0777467	-0.283275	0.0787385	-0.283275	0.0801415	0.818741	0	0	0.361006	0.361021	0	0.362013	0	0.363416	0.773902	6.37159	0.0079	0.932228	0.3224	2.09762	0.1347	0.932228	0.4031	2.09762	0.1395	0.726033	0.6238	1.95315	0.143	0.841551	0.461	6.20083	0.008	1.0181	0.387	3.06686	0.009	1.95497	0.096	0.000282858	0.216126	0.169135	0.784255	0.9
_____ASV17624	-0.121274	0.121274	0.142446	0.187664	-0.251864	0.00525014	0.246614	0.123365	0.210026	0.252764	0.00440993	0.245702	-0.250112	0.209575	0.252392	0.125118	-0.37523	-0.128499	0.138339	-0.127839	-0.12693	0.620158	0	0.246731	0.346469	0.247391	0.248299	0.424444	-0.110072	0.121481	-0.37523	0.118892	0.369923	-0.124994	0.265157	0.334882	0	0.333137	0.38915	0.250235	-0.00513338	-0.37523	-0.37523	0.393593	-0.00261276	-0.37523	-0.37523	1.11495	0.000123543	0.370096	0	0	0.503715	0.372617	0	0	0.563245	0.375353	1.20314	0.2393	1.69449	0.1517	1.67627	0.1567	1.7499	0.1659	0.000948764	0.9668	2.77133	0.0333	1.49595	0.264	1.51293	0.208	1.05982	0.35	3.29087	0.007	0.790413	0.603	1.47171	0.212	0.000365591	0.686671	0.0917179	0.815829	0.87385
_____ASV18141	-0.133361	0.133361	0.115323	0.205021	-0.379393	0.537947	-0.158554	0.0614825	0.301447	0.118488	-0.0372914	0.0484522	-0.0111608	0.160933	0.259635	0.187472	-0.440876	-0.317911	0.172617	0.903277	-0.131824	-0.185283	0	0.122965	0.284584	0.524165	0.169857	0.17242	-0.25549	-0.195791	0.0511977	0.180907	0.292695	-0.0735194	0.133141	0.165237	0.277689	0.286222	0.493708	0.262973	-0.256428	-0.440876	-0.440876	0.109715	1.02711	0.477018	0.0348389	-0.440876	-0.0696243	0.184447	0	0	0.386164	0.67767	0.475872	0.24791	0	0.243041	1.43822	0.2475	6.17909	0.002	0.0520623	0.9574	1.14028	0.3367	0.778992	0.4856	1.2635	0.2893	0.0451072	0.968	6.32716	0.003	1.28568	0.263	1.81436	0.071	0.533961	0.803	4.78605	0.002	0.000867996	0.689736	0.00263692	0.9	0.9
_____ASV18446	NA	NA	NA	NA	NA	NA	NA	NA	NA	NA	NA	NA	NA	NA	NA	NA	NA	NA	NA	NA	NA	NA	NA	NA	NA	NA	NA	NA	NA	NA	NA	NA	NA	NA	NA	NA	NA	NA	NA	NA	NA	NA	NA	NA	NA	NA	NA	NA	NA	NA	NA	NA	NA	NA	NA	NA	NA	NA	NA	NA	NA	NA	NA	NA	NA	NA	NA	NA	NA	NA	NA	NA	NA	NA	NA	NA	NA	NA	NA	NA	NA	NA	0	NA	NA	NA	NA
_____ASV19660	0.167853	-0.167853	0.233964	0	0.0835213	-0.167853	0.0843314	0.251374	0	0.252184	-0.167853	0.0843314	0.0835213	0	0.252184	0.251374	0.334895	-0.167853	-0.167853	-0.167853	0.336515	-0.167853	0.502748	0	0	0	0.504368	0	-0.167853	0.336515	0.334895	-0.167853	-0.167853	-0.167853	0	0.504368	0.502748	0	0	0	-0.167853	-0.167853	0.586269	-0.167853	-0.167853	-0.167853	-0.167853	0.588699	-0.167853	0	0	0.754122	0	0	0	0	0.756552	0	1.99999	0.4919	0.500003	1	0.500003	1	0.500003	0.8269	0.500003	0.8333	1.25	0.5456	0.500003	0.725	0.500003	0.701	2.05882	0.259	0.875001	0.577	0.800001	0.578	0.800001	0.556	8.05108e-05	0.76733	0.4	0.9	0.9
_____ASV21474	0.227058	-0.227058	0.231091	0	-0.227058	0.316559	-0.0895011	0	0.320553	0.137557	-0.0912784	-0.227058	0.318337	0.13578	0	0.321212	-0.227058	-0.227058	0.860177	-0.227058	0.0480558	-0.227058	0	0	0.613164	0	0.275114	0	0.0445014	-0.227058	0.863731	-0.227058	-0.227058	-0.227058	0.27156	0	0.614317	0	0	0	-0.227058	-0.227058	-0.227058	0.180281	-0.227058	0.996455	-0.227058	-0.227058	0.185613	0	0	0	0.407339	0	0.857924	0	0	0.412671	4.41702	0.0211	2.28147	0.0718	2.30217	0.0549	2.28147	0.0974	2.30217	0.0703	0.966715	0.5225	1.98858	0.13	1.96968	0.112	3.8616	0.053	1.43656	0.165	2.53825	0.023	2.51988	0.019	0.000200944	0.335858	0.0500603	0.637999	0.81905
_____ASV22071	-0.0372787	0.0372787	0.177957	0.156848	-0.223294	0.332863	-0.109569	0.112083	0.290116	0.15616	-0.111585	-0.111462	0.223048	0.154766	0.154856	0.278291	-0.335376	-0.111211	0.333288	0.332438	-0.109747	-0.109391	0	0.224165	0.47994	0.348756	0.225629	0.225985	-0.335376	-0.109747	0.333288	0.112206	-0.113178	0.112808	0	0.225629	0.47994	0.30176	0.222199	0.302179	0.000871933	-0.335376	-0.335376	-0.000251391	-0.00207825	1.00092	-0.335376	0.00306716	0.00360186	0.336248	0	0	0.335125	0.333298	0.714577	0	0.338443	0.338978	0.103567	0.6568	2.14462	0.1354	0.92691	0.4398	0.104256	0.8576	0.721267	0.4975	1.23676	0.2996	0.892801	0.434	2.1384	0.131	0.0987883	0.776	1.3996	0.183	0.640305	0.684	0.881675	0.521	0.000361825	0.798071	0.0833481	0.9	0.9
_____ASV22697	NA	NA	NA	NA	NA	NA	NA	NA	NA	NA	NA	NA	NA	NA	NA	NA	NA	NA	NA	NA	NA	NA	NA	NA	NA	NA	NA	NA	NA	NA	NA	NA	NA	NA	NA	NA	NA	NA	NA	NA	NA	NA	NA	NA	NA	NA	NA	NA	NA	NA	NA	NA	NA	NA	NA	NA	NA	NA	NA	NA	NA	NA	NA	NA	NA	NA	NA	NA	NA	NA	NA	NA	NA	NA	NA	NA	NA	NA	NA	NA	NA	NA	0	NA	NA	NA	NA
_____ASV28610	0.117851	-0.117851	0.235702	0	-0.117851	0.235702	-0.117851	0	0.353553	0	-0.117851	0.235702	-0.117851	0	0.353553	0	-0.117851	-0.117851	0.589256	-0.117851	-0.117851	-0.117851	0	0	0.707107	0	0	0	-0.117851	0.589256	-0.117851	-0.117851	-0.117851	-0.117851	0	0.707107	0	0	0	0	-0.117851	-0.117851	-0.117851	-0.117851	0.942809	-0.117851	-0.117851	-0.117851	-0.117851	0	0	0	0	1.06066	0	0	0	0	1	1	1	1	1	1	1	1	1	1	1	1	1	0.498	1	0.521	1	0.544	1	0.447	1	0.483	1	0.463	4.02892e-05	0.82	0.4	0.9	0.9
_____ASV29768	0.207061	-0.207061	0.232162	0	-0.000103782	0.207165	-0.207061	0.206957	0.286464	0	-0.207061	-0.207061	0.414122	0	0	0.342693	0.206854	-0.207061	0.621391	-0.207061	-0.207061	-0.207061	0.413915	0	0.558543	0	0	0	-0.207061	-0.207061	1.03531	-0.207061	-0.207061	-0.207061	0	0	0.648806	0	0	0	-0.207061	-0.207061	0.413811	-0.207061	-0.207061	1.03562	-0.207061	-0.207061	-0.207061	0	0	0.620872	0	0	0.813525	0	0	0	3.85769	0.0403	1.28654	0.1621	3.85769	0.0286	1.28654	0.3869	3.85769	0.0124	1.28654	0.2339	3.28571	0.04	1.03038	0.435	3.18182	0.113	1.6584	0.103	3.66666	0.006	1.4908	0.191	0.000120336	0.422947	0.0967797	0.553647	0.9
_____ASV33009	-0.125523	0.125523	0.140043	0.189306	-0.375326	0.248948	0.126379	0	0.253752	0.233922	-0.250222	0.250669	-0.000447015	0.125104	0.254453	0.206813	-0.375326	-0.375326	-0.126298	0.624193	0.125055	0.127702	0	0	0.249028	0.426204	0.337357	0.339142	-0.125117	-0.375326	0.123875	-0.375326	0.876664	-0.124769	0.250209	0	0.336562	0	0.446663	0.250558	-0.375326	-0.375326	-0.375326	-0.375326	0.748116	0.374053	-1.29668e-05	0.379217	-6.73687e-05	0	0	0	0	0.548196	0.490587	0.375313	0.493964	0.375259	1.42996	0.1585	3.30984	0.0393	1.89751	0.1288	1.41494	0.2818	5.68301	0.004	0.943089	0.4204	1.52773	0.214	2.75565	0.074	1.13662	0.337	1.48353	0.179	3.00392	0.016	1.82671	0.113	0.000362442	0.623855	0.0305047	0.778069	0.9
_____ASV3405	-0.121925	0.121925	0.118807	0.203432	-0.0633661	-0.240731	0.304097	0.177365	0	0.300749	0.125888	-0.240731	0.114844	0.253717	0	0.245904	-0.240731	0.113999	-0.240731	-0.240731	0.115688	0.492506	0	0.35473	0	0	0.35642	0.494728	-0.240731	-0.240731	0.115688	0.492506	-0.240731	0.113999	0	0	0.35642	0.494728	0	0.35473	-0.240731	-0.240731	0.291364	-0.240731	-0.240731	-0.240731	0.859125	-0.240731	0.293898	0	0	0.532095	0	0	0	0.72064	0	0.534629	1.23726	0.1913	2.14235	0.0696	1.20666	0.3422	0.31016	0.673	1.24585	0.2724	1.23176	0.2987	1.04519	0.432	1.9003	0.165	1.0714	0.345	1.29949	0.267	1.06778	0.386	1.06778	0.384	0.000164445	0.652856	0.0488079	0.899857	0.9
_____ASV34256	NA	NA	NA	NA	NA	NA	NA	NA	NA	NA	NA	NA	NA	NA	NA	NA	NA	NA	NA	NA	NA	NA	NA	NA	NA	NA	NA	NA	NA	NA	NA	NA	NA	NA	NA	NA	NA	NA	NA	NA	NA	NA	NA	NA	NA	NA	NA	NA	NA	NA	NA	NA	NA	NA	NA	NA	NA	NA	NA	NA	NA	NA	NA	NA	NA	NA	NA	NA	NA	NA	NA	NA	NA	NA	NA	NA	NA	NA	NA	NA	NA	NA	0	NA	NA	NA	NA
_____ASV34814	0.159086	-0.159086	0.234314	0	-0.159086	0.000360598	0.158725	0	0.159447	0.317812	0.158725	-0.159086	0.000360598	0.317812	0	0.159447	-0.159086	-0.159086	0.159807	-0.159086	0.476537	-0.159086	0	0	0.318893	0	0.635623	0	0.476537	-0.159086	0.159807	-0.159086	-0.159086	-0.159086	0.635623	0	0.318893	0	0	0	-0.159086	-0.159086	-0.159086	-0.159086	-0.159086	0.319254	0.794349	-0.159086	-0.159086	0	0	0	0	0	0.47834	0.953435	0	0	1.80163	0.4883	0.599185	1	0.599185	1	0.599185	0.8246	0.599185	0.8275	1.20041	0.5437	0.599185	0.627	0.599185	0.643	1.84386	0.26	0.899796	0.609	0.839674	0.576	0.839674	0.605	0.000120947	0.76733	0.4	0.9	0.9
_____ASV3572	0.104133	-0.104133	0.172899	0.160734	0.0453816	0.303504	-0.348885	0.186539	0.259141	0.131475	-0.251586	-0.0331133	0.284699	0.156835	0.180049	0.255508	0.202419	-0.111656	0.378195	0.228812	-0.268215	-0.429555	0.281699	0.248346	0.373415	0.374665	0.21506	0.157643	-0.255586	0.204811	0.363173	-0.247587	-0.271038	0.206225	0.223892	0.282555	0.369599	0.229632	0.213156	0.36781	-0.113659	0.361247	-0.111443	-0.0539016	-0.111861	1.07627	-0.587198	-0.348726	-0.110732	0.310004	0.35848	0.311458	0.349235	0.311184	0.561196	0	0.238472	0.311932	0.782971	0.4065	2.59812	0.0836	1.75033	0.1862	0.0507387	0.9479	0.364049	0.7009	1.45267	0.2209	1.78389	0.18	2.71597	0.077	0.778307	0.398	1.61787	0.127	0.999457	0.418	1.23254	0.29	0.000893535	0.757413	0.0567694	0.839917	0.9
_____ASV38760	0.240799	-0.240799	0.230295	0	-0.240799	0.302557	-0.0617575	0	0.299834	0.179042	-0.0542652	-0.240799	0.295064	0.186534	0	0.295624	-0.240799	-0.240799	0.845913	-0.240799	0.117284	-0.240799	0	0	0.567686	0	0.358084	0	0.132269	-0.240799	0.830928	-0.240799	-0.240799	-0.240799	0.373068	0	0.559693	0	0	0	-0.240799	-0.240799	-0.240799	0.318803	-0.240799	0.829667	-0.240799	-0.240799	0.296326	0	0	0	0.559602	0	0.700785	0	0	0.537125	4.77492	0.0543	2.10454	0.1135	2.03115	0.138	2.10454	0.1627	2.03115	0.1712	0.735885	0.6148	1.81676	0.174	1.88599	0.158	4.37322	0.044	1.26186	0.296	2.49284	0.027	2.56057	0.033	0.000162457	0.45424	0.0720604	0.788998	0.871468
_____ASV4736	0.04475	-0.04475	0.207231	0.115282	-0.30708	0.0193883	0.287692	0.0908921	0.221314	0.252323	-0.175628	0.0208675	0.15476	0.12257	0.177024	0.282597	-0.438509	-0.175652	-0.0456543	0.084431	0.618413	-0.0430295	0	0.17722	0.392855	0.222983	0.451333	0.206533	-0.306937	-0.0443501	0.485537	-0.0443184	0.0860852	-0.176017	0.131572	0.28326	0.531743	0.20586	0.223692	0.176975	-0.242152	-0.438509	-0.240579	-0.438509	0.150092	0.346582	0.153779	0.351019	0.358278	0.196356	0	0.19793	0	0.287209	0.593824	0.289007	0.422263	0.601579	0.148616	0.6381	2.19474	0.1119	0.683145	0.5066	1.54453	0.2265	1.54488	0.2259	0.455487	0.7941	0.656358	0.537	2.20135	0.12	0.142443	0.703	0.909609	0.507	0.886319	0.511	1.53578	0.202	0.000805278	0.793763	0.0712108	0.9	0.9
_____ASV5264	0.225869	-0.225869	0.227527	0.040808	-0.266677	0.286148	-0.0194709	0	0.329651	0.115261	-0.0822477	-0.20452	0.286768	0.134949	0.0621569	0.317585	-0.266677	-0.266677	0.716549	-0.144253	0.227735	-0.266677	0	0	0.636999	0.122424	0.21082	0	0.102182	-0.142363	0.717789	-0.266677	-0.266677	-0.144253	0.264523	0.124314	0.610748	0	0	0.122424	-0.266677	-0.266677	-0.266677	0.101521	-0.266677	1.0236	-0.0815876	-0.0802063	0.103381	0	0	0	0.368199	0	0.899656	0.185089	0.186471	0.24226	3.92611	0.0166	1.96723	0.1061	1.67804	0.1514	1.19675	0.3343	0.905608	0.4626	1.09811	0.3681	1.59632	0.193	1.88648	0.112	3.81906	0.023	1.43296	0.15	1.79704	0.076	2.06225	0.027	0.000522188	0.308048	0.0682328	0.81106	0.9
_____ASV5812	0.0820071	-0.0820071	0.222989	0.0789985	-0.239883	-0.133378	0.373261	0.0353421	0.0836141	0.333241	-0.02134	-0.132475	0.153815	0.0993102	0.0987211	0.327419	-0.204541	-0.275225	-0.133571	-0.133186	0.584133	0.162389	0.0706842	0	0.141654	0.0957629	0.644179	0.203318	-0.133063	-0.132722	0.511806	0.090383	-0.132228	-0.204177	0.0958474	0.142503	0.64804	0.172589	0.142997	0.0710485	-0.169199	-0.275225	-0.275225	-0.168739	-0.275225	0.0438287	0.273917	0.153026	0.692841	0.106026	0	0	0.106486	0	0.223687	0.236547	0.280356	0.968066	0.47182	0.6885	2.50997	0.0271	0.487173	0.7864	0.298643	0.9005	1.40858	0.229	0.186657	0.9974	0.492825	0.766	2.69918	0.023	0.48067	0.685	0.881613	0.605	0.866853	0.59	1.2739	0.225	0.000934473	0.80687	0.0226602	0.9	0.9
_____ASV5846	-0.0162724	0.0162724	0.128235	0.199725	-0.229799	0.0923339	0.137466	0.0911483	0.172355	0.295162	-0.179865	-0.139101	0.318966	0.102454	0.125759	0.309257	-0.138651	-0.320948	0.226417	-0.0417494	-0.136583	0.411514	0.182297	0	0.285855	0.198102	0.184365	0.562741	-0.136583	-0.138651	0.226417	-0.223147	-0.13955	0.411514	0.184365	0.182297	0.285855	0.0978011	0.181397	0.562741	-0.320948	-0.0475028	-0.320948	-0.174246	-0.0488519	0.5001	-0.0444008	-0.320948	0.777745	0	0.273445	0	0.146702	0.272096	0.400635	0.276547	0	0.830043	0.0232039	0.8382	1.17178	0.3254	2.24102	0.0939	1.46921	0.2428	0.140858	0.8988	1.21705	0.3162	1.8873	0.148	0.961723	0.431	0.0188014	0.907	1.23244	0.271	0.774102	0.612	0.863385	0.538	0.000424142	0.82	0.169635	0.726868	0.9
_____ASV5878	-0.076242	0.076242	0.105563	0.211834	-0.114187	0.341897	-0.22771	0.113522	0.328378	0	-0.000508171	3.59765e-06	0.000504573	0.157124	0.227713	0.228214	-0.000665318	-0.22771	-0.000351024	0.684145	-0.22771	-0.22771	0.227044	0	0.227359	0.614773	0	0	0.226693	-0.22771	-0.22771	-0.22771	0.227717	0.228719	0.306359	0	0	0	0.455427	0.456428	0.112857	-0.22771	-0.22771	0.113328	0.45543	0.456933	-0.22771	-0.22771	-0.22771	0.340567	0	0	0.341038	0.68314	0.684643	0	0	0	0.403217	0.5554	2.10163	0.1256	5.92906e-06	1	1.30158	0.2991	1.59679	0.2417	0.299989	0.9379	5.98079e-06	0.949	2.25876	0.096	0.415077	0.521	0.675403	0.739	0.732609	0.642	1.55518	0.161	0.000240698	0.773736	0.0783258	0.9	0.9
_____ASV7901	0.167853	-0.167853	0.233964	0	-0.167853	0.0836147	0.084238	0	0.251468	0.252091	-0.167853	-0.167853	0.335706	0	0	0.348243	-0.167853	-0.167853	0.335082	-0.167853	0.336329	-0.167853	0	0	0.502935	0	0.504182	0	-0.167853	-0.167853	0.839264	-0.167853	-0.167853	-0.167853	0	0	0.678999	0	0	0	-0.167853	-0.167853	-0.167853	-0.167853	-0.167853	0.58655	-0.167853	-0.167853	0.58842	0	0	0	0	0	0.754403	0	0	0.756273	2	0.4903	0.500002	1	2	0.3196	0.500002	0.8299	2	0.1501	0.500002	1	2.09091	0.144	0.500002	0.679	2.05882	0.267	0.875	0.55	2.2	0.04	0.800001	0.583	8.04286e-05	0.76733	0.4	0.896023	0.9
_____ASV8547	0.117851	-0.117851	0.235702	0	-0.117851	0.235702	-0.117851	0	0.353553	0	-0.117851	-0.117851	0.235702	0	0	0.353553	-0.117851	-0.117851	0.589256	-0.117851	-0.117851	-0.117851	0	0	0.707107	0	0	0	-0.117851	-0.117851	0.589256	-0.117851	-0.117851	-0.117851	0	0	0.707107	0	0	0	-0.117851	-0.117851	-0.117851	-0.117851	-0.117851	0.942809	-0.117851	-0.117851	-0.117851	0	0	0	0	0	1.06066	0	0	0	1	1	1	1	1	1	1	1	1	1	1	1	1	0.525	1	0.514	1	0.552	1	0.46	1	0.473	1	0.47	0.000120494	0.82	0.4	0.9	0.9
____g:Herbaspirillum	0.153388	-0.153388	0.220909	0.0787644	-0.364736	0.330889	0.0338476	0.0344784	0.307661	0.148947	-0.164771	0.047044	0.117727	0.0926366	0.310138	0.148247	-0.330258	-0.399215	0.56709	0.0946873	0.223331	-0.155635	0.0689568	0	0.599573	0.161861	0.253606	0.148089	-0.119194	0.288517	0.29084	-0.210348	-0.194429	-0.0553856	0.157009	0.616596	0.225505	0.104196	0.106946	0.188687	-0.399215	-0.399215	-0.29578	-0.0610769	0.939562	0.114182	-0.0340218	-0.399215	0.534779	0	0	0.103435	0.16513	0.881712	0.216246	0.213287	0	0.331502	1.78675	0.1939	3.08409	0.0206	0.547068	0.6941	0.282258	0.8664	0.250245	0.8869	1.8809	0.0736	0.511532	0.722	3.67917	0.006	1.71096	0.216	1.79121	0.035	0.500466	0.879	2.0273	0.03	0.00140477	0.654784	0.0180606	0.9	0.9
_____ASV31322	0.0699152	-0.0699152	0.193032	0.137144	0.000318782	-0.00134343	0.00102464	0.207378	0.205715	0.208083	-0.207059	-0.00134343	0.208402	0	0.205715	0.287318	0.207696	-0.207059	-0.207059	0.204372	0.209108	-0.207059	0.414755	0	0	0.411431	0.416167	0	-0.207059	-0.207059	0.623863	-0.207059	0.204372	-0.207059	0	0	0.560209	0	0.411431	0	-0.207059	-0.207059	0.415074	-0.207059	0.410087	-0.207059	-0.207059	-0.207059	0.417192	0	0	0.622133	0	0.617146	0	0	0	0.62425	0.342032	0.536	3.44764e-05	1	1.00651	0.3766	1.32898	0.3554	2.33546	0.1007	0.996746	0.6201	1.03675	0.414	3.44764e-05	0.852	0.348718	0.609	0.750009	0.666	1.49647	0.185	0.600014	0.697	0.000121137	0.769935	0.4	0.9	0.9
_____ASV3630	0.0711735	-0.0711735	0.192516	0.137831	-0.359333	0.184178	0.175156	0	0.221092	0.267056	-0.0261484	-0.359333	0.385482	0.183901	0	0.287575	-0.359333	-0.359333	0.289256	0.0790989	0.283597	0.0667139	0	0	0.338979	0.295802	0.462165	0.287244	0.0802477	-0.359333	0.492606	-0.132544	-0.359333	0.278357	0.296539	0	0.482535	0.226789	0	0.333028	-0.359333	-0.359333	-0.359333	0.320838	-0.359333	0.591028	-0.0399499	-0.359333	0.92475	0	0	0	0.445277	0	0.46373	0.319383	0	0.687971	0.366419	0.5801	2.33543	0.1067	3.35629	0.0361	0.0916729	0.9131	0.0916079	0.9085	1.08149	0.371	3.58397	0.03	2.41748	0.076	0.361448	0.562	2.22423	0.041	1.49627	0.195	1.04241	0.413	0.000409568	0.779909	0.0685214	0.598847	0.9
_____ASV3845	0.0819027	-0.0819027	0.233067	0.0405685	-0.151164	0.281512	-0.130348	0	0.350731	0.0208164	-0.0859883	0.198436	-0.112448	0.0481744	0.3496	0.0387163	-0.151164	-0.151164	0.548036	0.014987	-0.151164	-0.109531	0	0	0.6992	0.112329	0	0.0416328	-0.151164	0.548036	-0.151164	-0.0208127	-0.151164	-0.0737315	0	0.6992	0	0.0945129	0	0.0774325	-0.151164	-0.151164	-0.151164	-0.0180863	0.897636	-0.0350152	-0.0887148	-0.151164	-0.151164	0	0	0	0.133078	1.0488	0.116149	0.0624492	0	0	0.47869	1	1.41638	0.0985	0.706652	0.9342	0.610661	0.956	1.28262	0.1631	0.780825	0.918	0.707102	0.827	1.44707	0.109	0.479439	0.912	0.921172	0.587	0.892635	0.661	0.908806	0.601	0.000470932	0.82	0.0648869	0.9	0.9
_____ASV5767	0.160815	-0.160815	0.192537	0.133419	-0.398802	0.077346	0.321456	0	0.222007	0.260132	-0.159246	-0.0418547	0.201101	0.165669	0.196921	0.243848	-0.398802	-0.398802	0.0787403	0.0759517	0.802508	-0.159595	0	0	0.32196	0.320079	0.428582	0.239207	0.0803095	-0.159661	0.561797	-0.398802	0.0759517	-0.159595	0.323018	0.239141	0.409615	0	0.320079	0.239207	-0.398802	-0.398802	-0.398802	-0.398802	0.672041	-0.0412003	0.319865	-0.398802	1.04331	0	0	0	0	0.522523	0.357602	0.47048	0	0.545084	2.44456	0.0845	4.22778	0.0185	1.06424	0.313	2.42343	0.0913	1.95009	0.1562	3.75898	0.0094	0.806209	0.459	3.44182	0.036	1.88525	0.184	4.40994	0.001	1.31989	0.265	2.68327	0.025	0.000403128	0.520479	0.0165185	0.896023	0.803062
____g:Herminiimonas	0.24746	-0.24746	0.216153	0.0782798	-0.26231	0.156191	0.106119	0.0984359	0.287183	0.178655	0.178824	-0.225662	0.0468384	0.254445	0.0991766	0.224378	-0.159412	-0.365208	0.541495	-0.229113	0.360297	-0.148059	0.158161	0.116534	0.550148	0.123436	0.306987	0.165789	0.438312	-0.0855436	0.389611	-0.0806649	-0.365781	-0.295934	0.482162	0.155047	0.417416	0.161296	0.116289	0.122216	-0.329638	-0.0244383	-0.432854	0.311605	-0.228791	0.385758	0.554504	-0.423757	0.187611	0.150713	0.204417	0.134631	0.635096	0.154858	0.594541	0.390508	0.140697	0.269339	4.67157	0.0318	1.32821	0.2696	1.08195	0.3452	0.507874	0.6216	0.263845	0.7874	1.1622	0.3356	1.14741	0.358	1.195	0.323	4.67001	0.019	0.872044	0.532	1.96995	0.09	1.53052	0.182	0.00224959	0.391889	0.147144	0.9	0.9
_____ASV13414	0.0286839	-0.0286839	0.187388	0.145561	-0.115734	-0.0340326	0.149767	0.20422	0.21341	0.199413	-0.09966	-0.198316	0.297976	0.173411	0.192968	0.235187	-0.033381	-0.198088	0.130172	-0.198237	-0.0107395	0.310273	0.352696	0.22086	0.36989	0.220759	0.269332	0.298445	-0.178621	-0.198759	0.463432	-0.0206988	-0.197872	0.132519	0.234425	0.326916	0.384134	0.263939	0.221005	0.280664	-0.525675	0.210324	-0.0318514	-0.279979	-0.279596	0.457478	0.506675	-0.525675	0.468302	0	0.516125	0.323288	0.245696	0.246079	0.525587	0.391098	0	0.375701	0.0589906	0.7751	0.441931	0.6038	1.64966	0.1955	0.6816	0.516	0.372143	0.6936	1.82171	0.1296	1.68875	0.194	0.436752	0.645	0.0584536	0.799	2.10591	0.05	0.813134	0.536	0.445054	0.815	0.000771282	0.82	0.278343	0.847314	0.9
_____ASV15241	0.282946	-0.282946	0.216517	0.0699616	-0.257235	0.204674	0.0525611	0.0891556	0.296151	0.167782	0.264699	-0.17189	-0.0928092	0.281822	0.0980164	0.186781	-0.174816	-0.339654	0.585422	-0.176075	0.438232	-0.33311	0.140406	0.110865	0.566433	0.139868	0.278154	0.115359	0.615952	-0.00333014	0.236216	-0.0865546	-0.340449	-0.421835	0.536171	0.15112	0.345604	0.149071	0.110328	0.082258	-0.133024	-0.134587	-0.504093	0.514438	-0.134983	0.234566	0.412683	-0.246099	-0.0089011	0.181066	0.1803	0	0.753853	0.180109	0.483191	0.383632	0.169033	0.264447	5.95217	0.0111	1.37325	0.2578	1.34105	0.2755	0.747552	0.5037	0.246258	0.8112	0.416371	0.832	1.31004	0.278	1.34272	0.282	6.18518	0.01	0.737317	0.706	2.38895	0.021	1.74576	0.095	0.00147831	0.256484	0.141914	0.896023	0.9
____g:Janthinobacterium	-0.0904731	0.0904731	0.0297493	0.234513	-0.0771524	0.209686	-0.132534	0.0510276	0.348977	0.0360626	0.224123	-0.169487	-0.0546359	0.348859	0.0273098	0.05111	-0.0862752	-0.0680297	-0.111773	0.531146	-0.073371	-0.191697	0.0459067	0.0936276	0.0538924	0.698275	0.0580231	0.0378869	-0.118209	-0.147003	-0.00620714	0.566454	-0.19197	-0.103065	0.0556895	0.0399975	0.052353	0.696081	0.0377782	0.0880715	-0.138877	-0.112945	0.0203646	0.893902	-0.191738	-0.0731057	-0.0826579	-0.203777	-0.111167	0.0566084	0.0682508	0.12537	1.04517	0.0346148	0.0744685	0.0877313	0.0282832	0.0563644	0.579952	0.8592	0.796924	0.749	0.967627	0.4983	0.972607	0.5097	1.12756	0.3152	0.956622	0.5624	1.01863	0.445	0.805394	0.678	0.634882	0.808	0.964991	0.557	0.995788	0.479	0.856011	0.686	0.00334627	0.82	0.333276	0.9	0.9
_____ASV16601	-0.105487	0.105487	0.0486092	0.230977	-0.034971	0.154494	-0.119523	0.0996938	0.337007	0.0582979	0.260141	-0.161718	-0.0984236	0.344469	0.0421034	0.0607564	-0.035473	-0.034469	-0.161722	0.47071	-0.119266	-0.119779	0.1135	0.169352	0.0420992	0.674531	0.0845546	0.0840419	-0.203821	-0.119614	0.00697392	0.724104	-0.203821	-0.203821	0	0.0842068	0.115831	0.67607	0	0	0.050207	-0.0775108	-0.0776092	0.807975	-0.203821	-0.140672	-0.0777582	-0.203821	-0.0769892	0.254028	0.12631	0.126212	1.0118	0	0.0631487	0.126063	0	0.126832	0.779623	0.5832	0.459809	0.9109	1.20873	0.2892	0.777812	0.6377	2.27423	0.0119	0.688078	0.8295	1.25094	0.311	0.465409	0.883	0.798913	0.548	0.761174	0.778	1.66669	0.055	0.652609	0.842	0.000582135	0.78105	0.390332	0.896023	0.9
_____ASV18769	NA	NA	NA	NA	NA	NA	NA	NA	NA	NA	NA	NA	NA	NA	NA	NA	NA	NA	NA	NA	NA	NA	NA	NA	NA	NA	NA	NA	NA	NA	NA	NA	NA	NA	NA	NA	NA	NA	NA	NA	NA	NA	NA	NA	NA	NA	NA	NA	NA	NA	NA	NA	NA	NA	NA	NA	NA	NA	NA	NA	NA	NA	NA	NA	NA	NA	NA	NA	NA	NA	NA	NA	NA	NA	NA	NA	NA	NA	NA	NA	NA	NA	0	NA	NA	NA	NA
_____ASV3213	-0.0676683	0.0676683	0.0454778	0.232421	-0.0757948	0.222179	-0.146384	0.0751696	0.341853	0.0527434	0.191335	-0.182431	-0.00890492	0.342335	0.0441802	0.0802221	-0.0760963	-0.0754934	-0.0744868	0.518845	-0.0524218	-0.240347	0.0587123	0.142064	0.0906883	0.681523	0.0896597	0.0446	-0.103264	-0.156821	0.0570802	0.485935	-0.20804	-0.07489	0.0785469	0.0552344	0.0909354	0.684202	0.0706566	0.13361	-0.207933	-0.109562	0.0901114	0.884529	-0.207605	-0.0103867	-0.10259	-0.230124	-0.106439	0.0645248	0.105245	0.184033	1.01766	0.0647401	0.123763	0.107835	0.0528981	0.107197	0.322711	0.9006	0.899004	0.5406	0.821865	0.6096	0.976128	0.4783	0.91692	0.5396	1.02632	0.4323	0.859058	0.583	0.916274	0.52	0.333296	0.905	1.02788	0.464	0.769409	0.754	0.860613	0.628	0.0022418	0.82	0.255391	0.9	0.9
_____ASV34045	-0.117171	0.117171	0.0214724	0.234742	-0.106484	0.212918	-0.106434	0.0321594	0.351561	0.0322086	0.245126	-0.138643	-0.106484	0.351636	0	0.0321594	-0.138643	-0.0743241	-0.138643	0.564479	-0.0742258	-0.138643	0	0.0643188	0	0.703122	0.0644172	0	-0.0742258	-0.138643	-0.138643	0.564479	-0.138643	-0.0743241	0.0644172	0	0	0.703122	0	0.0643188	-0.138643	-0.138643	-0.0421647	0.916039	-0.138643	-0.138643	-0.0420172	-0.138643	-0.138643	0	0	0.0964783	1.05468	0	0	0.0966258	0	0	0.98324	0.7507	0.811684	1	1.082	0.3562	1.00838	0.4124	0.738063	0.9756	0.959	0.5896	1.09055	0.402	0.811684	0.708	0.988321	0.493	0.952921	0.559	0.924673	0.603	0.924673	0.611	0.000522331	0.818537	0.4	0.9	0.9
____g:Massilia	-0.557522	0.557522	0.128296	0.148753	-0.130973	0.116158	0.014815	0.243337	0.188451	0.180429	0.0179414	-0.388794	0.370853	0.186731	0.184769	0.216908	-0.961278	0.699333	-0.401228	0.633543	-0.310059	0.339689	0.0779178	0.340882	0.276293	0.153308	0.228255	0.254651	-0.7026	-1.07373	0.103764	0.738483	0.296141	0.637942	0.110075	0.0530859	0.276206	0.198243	0.233774	0.327859	-0.0626063	-0.516342	0.18603	0.0519937	-0.352248	0.648728	0.0644368	-0.297792	0.2778	0.416195	0.269698	0.549069	0.317921	0.289289	0.304714	0.260786	0.419996	0.228683	38.1141	0.0001	0.630799	0.5421	5.90651	0.0029	2.65978	0.0809	2.59875	0.0799	0.215027	0.9294	0.0205053	0.98	0.418107	0.702	0.189771	0.653	0.409288	0.934	1.89546	0.092	0.641214	0.661	0.320248	0.0209115	0.255885	0.234057	0.772509
_____ASV10018	-0.231355	0.231355	0.0657682	0.221281	0.569241	-0.362277	-0.206964	0.306563	0.053251	0.100745	-0.048834	-0.130291	0.179125	0.124906	0.106828	0.315234	0.0296381	1.10884	-0.439278	-0.285277	-0.284426	-0.129502	0.141455	0.565739	0	0.103828	0.104404	0.174506	-0.279355	-0.207386	-0.207325	0.181687	-0.0531956	0.565574	0.107862	0.121105	0.121135	0.209635	0.17882	0.611336	0.499946	-0.0929668	1.30074	-0.323461	-0.439278	-0.324093	-0.322987	0.141373	-0.439278	0.249631	0.168983	0.834109	0.115816	0	0.115185	0.116291	0.244039	0	5.37881	0.006	8.34269	0.0001	0.861645	0.4983	2.38709	0.0544	0.801436	0.5267	2.85212	0.0068	0.61058	0.639	3.68051	0.003	4.01761	0.02	1.4315	0.124	1.36227	0.21	2.0183	0.025	0.00137133	0.188498	0.000239947	0.9	0.681017
_____ASV10105	0.227263	-0.227263	0.23108	0	-0.227263	0.0438374	0.183426	0	0.271101	0.226573	-0.0910705	-0.0909004	0.181971	0.136193	0.136363	0.298865	-0.227263	-0.227263	0.314938	-0.227263	0.594116	-0.227263	0	0	0.542202	0	0.428963	0	0.0451226	0.0454626	0.591205	-0.227263	-0.227263	-0.227263	0.272386	0.272726	0.585723	0	0	0	-0.227263	-0.227263	-0.227263	-0.227263	-0.227263	0.586039	0.181316	0.181826	0.187137	0	0	0	0	0	0.813303	0.408579	0.409089	0.4144	3.5834	0.1088	1.00851	0.3694	0.574354	0.6381	1.00851	0.3646	0.574354	0.5599	0.562721	0.8438	0.589143	0.633	1.048	0.374	3.86897	0.05	0.677075	0.773	1.24132	0.256	1.6538	0.132	0.000201594	0.567543	0.187104	0.9	0.9
_____ASV10269	-0.282722	0.282722	0.118514	0.194258	-0.448632	0.227482	0.221151	0.130379	0.222818	0.221018	0.0514813	-0.0228845	-0.0285968	0.213242	0.230424	0.172865	-0.568505	-0.32876	-0.0820462	0.53701	-0.197616	0.639917	0.162562	0.205053	0.21944	0.376889	0.218512	0.353052	-0.443622	-0.316027	-0.0885179	0.546584	0.270258	0.0313244	0.191186	0.210627	0.217425	0.330205	0.40255	0.277554	-0.265296	-0.451038	-0.629563	0.136965	0.636541	-0.0910597	0.282775	-0.254156	0.634833	0.265619	0.234748	0.180058	0.278149	0.546523	0.271593	0.526577	0.271338	0.270817	7.59859	0.0071	4.78369	0.0103	0.0632455	0.9314	0.724801	0.4973	1.50286	0.2341	1.93353	0.1132	0.0846129	0.919	2.50931	0.085	3.10658	0.093	1.46884	0.165	1.63813	0.135	1.11362	0.364	0.00162644	0.205497	0.0101841	0.9	0.9
_____ASV1030	-0.210702	0.210702	0.156157	0.171544	0.0351341	0.130953	-0.166087	0.181488	0.25911	0.162938	0.0973835	-0.374321	0.276938	0.217309	0.128746	0.23449	-0.327243	0.397511	0.0136013	0.248305	-0.318465	-0.0137092	0.189239	0.27938	0.391923	0.35306	0.191013	0.265169	-0.370153	-0.569809	0.307855	0.56492	-0.178834	0.24602	0.126937	0.159822	0.390677	0.376327	0.191897	0.277736	0.346605	-0.437877	0.196674	0.220603	-0.205469	0.377726	-0.275057	-0.479618	0.256414	0.364483	0.241699	0.289583	0.521527	0.267025	0.540813	0.1726	0.165627	0.404019	3.25429	0.0763	0.561595	0.5792	2.76466	0.0666	0.429078	0.6567	1.52195	0.229	0.282544	0.8966	1.1729	0.324	0.738742	0.477	0.790948	0.388	0.624489	0.763	1.75285	0.105	0.465693	0.829	0.00445269	0.503789	0.268986	0.67172	0.9
_____ASV1039	-0.533558	0.533558	0.0688641	0.187987	-0.154755	0.108483	0.0462722	0.173618	0.231027	0.208472	0.146684	-0.233983	0.0872983	0.231001	0.184136	0.194186	-0.706929	0.39742	-0.472754	0.689719	-0.42099	0.513534	0.074635	0.255045	0.148198	0.373912	0.116248	0.358516	-0.63924	-0.798625	-0.162807	0.932609	0.33066	0.337404	0.0530847	0.0462589	0.142866	0.328671	0.285801	0.354832	-0.106258	-0.136534	-0.221472	0.24606	-0.379112	0.4585	0.300251	-0.186302	0.0248676	0.369343	0.314507	0.246534	0.37645	0.262933	0.51097	0.483677	0.401845	0.126357	27.6383	0.0001	0.61258	0.5549	1.35732	0.2686	0.113507	0.8952	2.34621	0.1057	0.684235	0.61	0.599995	0.571	0.259554	0.781	17.376	0.001	0.57302	0.806	4.79972	0.001	3.53187	0.009	0.011865	0.0209115	0.260525	0.893291	0.9
_____ASV10505	-0.0356497	0.0356497	0.176681	0.158305	-0.073434	0.350893	-0.277459	0.170771	0.281764	0.105521	-0.271675	-0.279528	0.551203	0.111305	0.103453	0.292773	-0.38298	0.236112	0.447969	0.253817	-0.171938	-0.38298	0	0.323314	0.468523	0.332821	0.211043	0	-0.38298	-0.38298	0.659012	-0.16037	-0.176075	0.443395	0	0	0.481839	0.22261	0.206905	0.352373	-0.38298	-0.0726227	0.235301	-0.0490652	-0.38298	1.48472	-0.38298	-0.38298	-0.0664164	0	0.310358	0.404766	0.333915	0	0.622593	0	0	0.316564	0.125151	0.5615	3.37276	0.0416	7.4802	0.0006	1.84744	0.1679	0.507159	0.6423	2.39278	0.058	6.28315	0.003	2.57547	0.077	0.0903327	0.748	2.21608	0.044	2.62348	0.02	1.61156	0.184	0.000444716	0.776031	0.0319301	0.101537	0.875935
_____ASV10530	-0.101449	0.101449	0.150383	0.182061	-0.203549	-0.204183	0.407732	0.102238	0.101604	0.311456	-0.204183	1.32041e-05	0.20417	0.101604	0.223699	0.254231	-0.305787	-0.101311	-0.305787	-0.102578	0.307228	0.508235	0	0.204476	0	0.203209	0.439426	0.459049	-0.305787	-0.305787	0.307228	-0.102578	0.305814	0.101111	0	0	0.439426	0.203209	0.438475	0.274335	-0.305787	-0.305787	0.000927029	-0.000974174	-0.305787	-0.305787	-0.305787	0.611614	0.917369	0	0	0.306714	0.304813	0	0	0	0.642735	0.653691	0.864784	0.2897	3.49225	0.0267	1.16763	0.2888	2.1576e-05	0.985	1.17053	0.3108	1.59868	0.181	1.00052	0.368	3.17583	0.029	0.73828	0.414	1.84306	0.075	0.945993	0.453	1.3813	0.223	0.000362379	0.713223	0.0223842	0.896023	0.9
_____ASV10773	-0.448805	0.448805	0.134525	0.163531	-0.199632	-0.0765565	0.276188	0.163536	0.187806	0.247597	-0.00918239	-0.198985	0.208168	0.192706	0.183631	0.232719	-0.604854	0.205591	-0.60493	0.451817	-0.136632	0.689008	0.115691	0.261913	0.115616	0.28874	0.364284	0.304424	-0.604626	-0.720545	-0.0212441	0.586262	0.322575	0.437579	0.115919	0	0.365741	0.278196	0.302577	0.288346	-0.37333	-0.198384	-0.0271802	-0.00158386	-0.0275976	-0.200488	0.347367	-0.370974	0.852171	0.227308	0.367024	0.262079	0.37822	0.369981	0.253765	0.36636	0.228848	0.556546	17.9272	0.0001	1.8096	0.1737	1.23138	0.3018	0.141296	0.8674	1.11148	0.326	1.45837	0.2257	1.38234	0.26	2.17354	0.121	6.02332	0.013	0.828366	0.606	2.55426	0.034	1.79058	0.115	0.00150189	0.0209115	0.102517	0.896023	0.9
_____ASV11076	0.107512	-0.107512	0.210287	0.10709	-0.167249	-0.0856124	0.252861	0.113518	0.179899	0.281173	-0.0792049	-0.331393	0.410598	0.139227	0	0.311226	-0.16804	-0.166458	-0.0040266	-0.167198	0.494603	0.0111192	0.163353	0.164935	0.327367	0.164195	0.51633	0.231055	-0.00358062	-0.331393	0.657511	-0.154829	-0.331393	0.163685	0.221013	0	0.571948	0.176564	0	0.25855	-0.0863632	-0.331393	-0.0839906	-0.331393	-0.331393	0.405949	0.180142	-0.331393	0.909836	0.24503	0	0.247403	0	0	0.516948	0.335159	0	0.745506	0.843228	0.4234	1.20661	0.3017	3.46133	0.0252	0.369852	0.7236	0.389169	0.6985	0.662769	0.6445	3.6735	0.021	1.19751	0.352	0.830251	0.395	1.57459	0.127	1.77912	0.111	0.776395	0.623	0.000486875	0.762778	0.161414	0.53803	0.9
_____ASV11154	-0.297077	0.297077	0.134688	0.182113	-0.589987	0.163892	0.426096	0.144384	0.212359	0.196174	-0.17056	-0.037465	0.208025	0.166496	0.216569	0.225372	-0.835214	-0.344761	-0.453865	0.781648	0.397848	0.454343	0	0.276122	0.199262	0.281946	0.246971	0.315903	-0.206598	-0.588771	-0.0958617	-0.134522	0.513841	0.511912	0.224391	0.166153	0.288175	0.255611	0.336553	0.335515	-0.835214	-0.65028	-0.284468	0.144079	-0.10176	0.449357	0.179455	0.639645	0.459186	0	0.184934	0.385803	0.287481	0.391222	0.432483	0.309598	0.394118	0.335862	10.2844	0.002	10.8083	0.0001	1.43272	0.2442	3.45305	0.036	2.5796	0.0844	0.633767	0.639	0.510674	0.597	4.78126	0.012	3.81982	0.056	1.06369	0.414	0.963597	0.461	1.7677	0.125	0.00164486	0.107067	0.000239947	0.881258	0.632544
_____ASV11174	-0.236933	0.236933	0.0845742	0.214449	0.0607732	-0.193992	0.133219	0.210898	0.127515	0.255571	0.0695468	-0.0657591	-0.0037877	0.215902	0.176867	0.224341	-0.0677844	0.189331	-0.321507	-0.066477	-0.321507	0.587944	0.253723	0.344412	0	0.25503	0	0.485331	-0.0677844	-0.321507	-0.321507	0.206878	0.189989	0.313931	0.253723	0	0	0.356546	0.344853	0.438305	0.440292	0.0635347	-0.321507	-0.321507	-0.321507	0.0610379	0.0898553	0.060695	0.249106	0.498715	0.385042	0	0	0	0.382545	0.411362	0.382202	0.570613	3.70992	0.0846	0.650662	0.5896	0.101062	0.912	0.783691	0.4593	0.185053	0.8716	0.699022	0.6073	0.107336	0.875	0.70295	0.568	4.22549	0.039	0.556255	0.829	0.928353	0.485	1.48212	0.202	0.000304111	0.520615	0.27283	0.9	0.9
_____ASV11425	0.072889	-0.072889	0.182613	0.150658	-0.305719	0.293808	0.0119107	0.169059	0.208384	0.220897	0.0889177	-0.275022	0.186105	0.242091	0.143025	0.210763	-0.0610656	-0.550372	0.0915094	0.496107	0.188223	-0.164402	0.285456	0.164781	0.35199	0.22417	0.331759	0.297217	0.3349	-0.30384	0.187607	-0.157065	-0.246205	0.184603	0.380207	0.209357	0.331045	0.299214	0.203868	0.275988	-0.427504	-0.612256	0.122605	0.542606	0.0333452	0.305473	0.151651	-0.246156	0.130237	0.240444	0.182522	0.385809	0.456461	0.258281	0.366625	0.493428	0.267703	0.389286	0.38764	0.5407	2.18804	0.121	1.43712	0.2402	1.40974	0.254	0.552109	0.5756	0.339941	0.8472	1.22635	0.312	0.944682	0.39	0.379177	0.517	1.11515	0.355	1.30129	0.28	1.19517	0.314	0.00156927	0.769935	0.0759622	0.877516	0.9
_____ASV1150	-0.258102	0.258102	0.155005	0.168867	0.0560304	0.102694	-0.158724	0.158522	0.221221	0.229924	-0.145401	-0.285279	0.430681	0.18483	0.146477	0.245934	-0.349585	0.461646	-0.017976	0.223364	-0.406744	0.0892959	0.161934	0.221245	0.300142	0.334545	0.324076	0.323823	-0.393203	-0.657366	0.276264	0.102401	0.0868074	0.585097	0.280541	0.106868	0.311625	0.230199	0.2305	0.38921	-0.160457	0.0237517	0.304796	0.0722681	-0.253026	0.48884	-0.348015	-0.626564	0.498406	0.198886	0.337359	0.280446	0.360434	0.219986	0.514373	0.393199	0.137316	0.499561	4.933	0.0302	0.479833	0.6148	3.55458	0.0334	0.502922	0.6108	0.294343	0.7476	0.429605	0.794	2.36677	0.109	0.402198	0.687	0.0822975	0.789	0.993595	0.435	1.6214	0.164	0.522706	0.785	0.00351697	0.384932	0.282608	0.582125	0.9
_____ASV11847	-0.197343	0.197343	0.139385	0.186268	-0.185695	0.172112	0.0135831	0.160751	0.195775	0.248312	0.0774576	-0.189869	0.112412	0.188875	0.175061	0.244796	-0.233463	-0.137927	-0.124363	0.468587	-0.234204	0.26137	0.231386	0.232612	0.235262	0.298247	0.275384	0.413336	-0.0179341	-0.438382	-0.135714	0.172849	0.0586432	0.360537	0.276689	0.155096	0.276199	0.266403	0.304752	0.403877	-0.276864	-0.437724	0.157504	0.351039	0.453623	-0.288327	0.158198	-0.585507	0.468058	0.223828	0.194857	0.373581	0.364246	0.389059	0.218133	0.373243	0.149858	0.601869	2.7881	0.1052	0.767102	0.4718	0.652517	0.5267	0.414568	0.658	0.186035	0.8349	1.85978	0.1247	0.823666	0.413	0.547106	0.579	3.15334	0.076	2.03105	0.047	0.661374	0.67	0.630675	0.686	0.00178863	0.561824	0.228104	0.9	0.9
_____ASV11894	0.0477238	-0.0477238	0.178618	0.155931	-0.0480803	-0.0485258	0.0966061	0.192107	0.191799	0.233072	-0.0480803	-0.187196	0.235276	0.192107	0.13867	0.261645	0.229706	-0.325866	-0.325866	0.228815	0.239332	-0.0461197	0.374567	0	0	0.373966	0.381059	0.279747	0.229706	-0.325866	0.239332	-0.325866	-0.0485258	0.231221	0.374567	0	0.381059	0	0.27734	0.375592	0.507492	-0.325866	-0.325866	-0.325866	0.0901444	0.0901444	-0.325866	-0.325866	0.941551	0.545561	0	0	0	0.416011	0.416011	0	0	0.618451	0.185727	0.4559	0.190264	0.6957	1.26002	0.2169	2.27815	0.1088	1.21747	0.2986	3.10588	0.0199	1.11615	0.338	0.164035	0.802	0.162049	0.647	1.85401	0.07	0.901478	0.498	0.89808	0.489	0.000281666	0.76733	0.313336	0.861098	0.834121
_____ASV11918	-0.191789	0.191789	0.167349	0.161992	-0.298236	-0.341871	0.640107	0.139985	0.122061	0.259548	-0.114552	0.0129191	0.101633	0.171432	0.209323	0.233219	-0.519168	-0.0773048	-0.605017	-0.0787253	0.548818	0.731397	0.118648	0.242887	0.0901352	0.203937	0.412306	0.331958	-0.340125	-0.16165	-0.0735919	0.111021	0.187488	0.276858	0.23936	0.359475	0.278317	0.237391	0.220156	0.380015	-0.430988	-0.16594	-0.297782	-0.431335	-0.29575	-0.298528	0.518666	0.500447	0.901209	0.172937	0.283559	0.278977	0.172709	0.194911	0.278077	0.379517	0.511245	0.493953	2.77656	0.1002	7.74422	0.0011	0.297137	0.7412	0.201811	0.8171	0.0215415	0.9744	0.165033	0.9551	0.277653	0.766	3.87536	0.018	1.07195	0.3	0.969853	0.46	0.638613	0.68	3.38795	0.009	0.0019045	0.552222	0.00162327	0.9	0.9
_____ASV12006	-0.120992	0.120992	0.119851	0.202851	0.120378	0.120464	-0.240842	0.249811	0.24987	0	-0.240842	0.122203	0.118639	0	0.251069	0.248605	-0.240842	0.481599	0.118709	0.122219	-0.240842	-0.240842	0	0.487077	0.359552	0.363061	0	0	-0.240842	-0.240842	0.118709	-0.240842	0.485249	0.118569	0	0	0.359552	0	0.48953	0.359412	-0.240842	0.303702	0.298275	-0.240842	0.30375	0.298485	-0.240842	-0.240842	-0.240842	0	0.544544	0.539117	0	0.544592	0.539327	0	0	0	1.00948	0.4252	0.999976	0.4827	1.00005	0.4298	0.994905	0.3945	1.01006	0.3169	0.250012	0.9239	1.04551	0.416	1.04543	0.43	1.05482	0.338	0.625012	0.735	1.05434	0.402	1.04744	0.41	0.000161083	0.763652	0.232355	0.9	0.9
_____ASV12231	-0.132975	0.132975	0.145173	0.185104	-0.178263	0.157635	0.0206276	0.157541	0.253686	0.192268	-0.0337057	0.0175374	0.0161683	0.193143	0.191664	0.233473	-0.305515	-0.0510111	-0.182709	0.49798	0.0892987	-0.0480435	0.212559	0.235931	0.225828	0.443924	0.312363	0.236985	-0.0378839	-0.178933	-0.182109	-0.0295275	0.214008	0.214445	0.240715	0.301465	0.226084	0.313133	0.236051	0.411932	-0.102112	-0.117041	-0.315637	0.112541	-0.116856	0.477221	-0.111547	0.286509	-0.113079	0.297939	0.290468	0.259704	0.434071	0.290558	0.579556	0.293151	0.42167	0.292401	1.2897	0.2605	0.693537	0.4913	0.0207269	0.9967	1.01743	0.3706	0.302502	0.7269	0.625756	0.6499	0.0198957	0.994	0.678424	0.537	1.27812	0.258	0.618587	0.752	0.239437	0.952	1.20712	0.332	0.00129441	0.698075	0.235737	0.9	0.9
_____ASV12300	-0.176837	0.176837	0.0196534	0.232757	0.118671	-0.217505	0.0988339	0.17892	0.0193748	0.305191	-0.113686	0.109087	0.00459879	0.0448714	0.305203	0.179946	-0.0943166	0.331659	-0.218246	-0.216765	-0.217948	0.415616	0.0351413	0.352685	0.0274992	0.0285216	0.0277	0.608677	-0.134958	-0.197802	-0.197751	-0.0924145	0.415976	0.206948	0.0374301	0.0319774	0.0320041	0.0832859	0.609414	0.356287	0.0519143	-0.105387	0.409487	-0.195554	-0.259033	-0.197929	-0.197419	0.691683	-0.197762	0.103019	0.0648531	0.529945	0.0415939	0	0.0400025	0.0403363	0.916274	0.0401119	2.26325	0.1033	0.858361	0.3676	0.299701	0.9693	0.62606	0.6143	0.503789	0.695	1.19517	0.3241	0.292205	0.953	0.688838	0.51	2.29252	0.115	0.855661	0.631	0.772623	0.645	0.997847	0.37	0.00305322	0.558181	0.186314	0.9	0.9
_____ASV12484	-0.0953472	0.0953472	0.170486	0.163598	-0.235459	0.0914512	0.144008	0.17586	0.232436	0.199985	-0.148192	0.0541166	0.0940752	0.18668	0.227438	0.201442	-0.0738792	-0.397039	-0.069769	0.252671	-0.142393	0.43041	0.276528	0.219354	0.367111	0.293995	0.256714	0.293994	-0.398756	0.0184907	0.0942237	0.102372	0.0897425	0.0939268	0.218196	0.363509	0.291342	0.294465	0.289736	0.291228	0.00754541	-0.235306	-0.478617	-0.478726	0.499612	0.253468	0.0266052	-0.101956	0.507375	0.356177	0.318873	0.243776	0.243666	0.512968	0.368843	0.365845	0.318236	0.36005	0.674445	0.4022	1.04534	0.358	0.417176	0.673	1.32119	0.2796	0.454749	0.6435	1.52749	0.2053	0.398009	0.675	1.01494	0.346	0.651344	0.419	1.19003	0.324	0.451258	0.788	0.727615	0.632	0.00107189	0.756465	0.182326	0.9	0.9
_____ASV12497	0.0463006	-0.0463006	0.184825	0.148548	-0.508317	0.135083	0.373234	0	0.209071	0.258511	0.0941273	-0.0480619	-0.0460654	0.199877	0.229758	0.187897	-0.508317	-0.508317	0.0436847	0.226481	0.603534	0.142935	0	0	0.288274	0.31332	0.432181	0.288165	-0.138657	0.0454979	0.232061	0.326911	-0.141622	-0.324191	0.249226	0.397544	0.315712	0.308386	0.247227	0.184126	-0.508317	-0.508317	-0.508317	-0.232352	0.318492	0.319109	1.02305	0.0456398	0.0510122	0	0	0	0.275965	0.403445	0.403743	0.35679	0.553957	0.36617	0.18067	0.6078	5.84238	0.0049	0.186702	0.8129	0.77199	0.4621	1.8803	0.1634	1.86358	0.1314	0.15571	0.869	5.64422	0.005	0.152507	0.681	1.14886	0.353	0.722831	0.62	2.5396	0.037	0.000665968	0.787578	0.00551088	0.9	0.9
_____ASV12903	-0.107017	0.107017	0.133951	0.194298	-0.297124	-0.0311005	0.328224	0.126832	0.201147	0.252017	0.0318803	-0.11036	0.0784793	0.182203	0.21397	0.220908	-0.360233	-0.234014	-0.102746	0.0405454	0.141929	0.51452	0.167815	0.195918	0.283484	0.29648	0.226459	0.456075	-0.228638	-0.356406	0.263993	0.292399	0.135686	-0.107034	0.198757	0.170406	0.288476	0.29493	0.389117	0.338525	-0.418863	-0.236729	-0.235779	0.374673	-0.231743	-0.236232	0.139831	0.137393	0.707449	0.190279	0.243802	0.244424	0.404246	0.247102	0.37291	0.28309	0.563595	0.44436	0.816166	0.3551	2.33962	0.1047	0.229883	0.7779	0.112408	0.8903	1.52585	0.2254	0.845031	0.5082	0.227199	0.795	2.46105	0.083	0.822527	0.381	0.967757	0.45	1.19696	0.321	1.30512	0.268	0.00117825	0.740948	0.0676095	0.9	0.9
_____ASV12949	-0.0540198	0.0540198	0.134309	0.195303	-0.163107	0.320491	-0.157384	0.1471	0.278975	0.14986	0.0114824	-0.242838	0.231355	0.177143	0.130065	0.274645	-0.00567348	-0.32054	0.00619204	0.634789	-0.162578	-0.15219	0.246981	0.158058	0.253344	0.49327	0.213061	0.220263	-0.151844	-0.163748	0.153532	0.174808	-0.321927	0.309178	0.220446	0.212274	0.269543	0.278886	0.156671	0.491609	-0.241511	-0.243486	-0.00432296	0.0280764	-0.243591	1.17699	0.247882	-0.241435	-0.478598	0.237087	0.235112	0.310488	0.331696	0.235007	0.662899	0.354844	0.237163	0	0.238337	0.5547	2.0975	0.1111	1.53312	0.2205	1.56326	0.219	0.411535	0.6729	2.52215	0.0401	1.36544	0.269	1.89571	0.148	0.207762	0.686	1.40623	0.207	0.71304	0.646	1.36736	0.26	0.0007323	0.773438	0.0708066	0.863099	0.9
_____ASV13017	-0.222783	0.222783	0.100511	0.208352	0.252648	-0.320773	0.0681245	0.282276	0.116684	0.166966	0.10496	-0.0927469	-0.0122136	0.277382	0.166449	0.152045	-0.224309	0.729606	-0.328698	-0.312847	-0.115341	0.25159	0.178635	0.509837	0.164267	0.173034	0.188334	0.273844	-0.221962	-0.223835	-0.222551	0.431883	0.0383414	0.198124	0.17964	0.178837	0.179387	0.519663	0.284168	0.237591	0.63032	-0.0154317	0.143056	-0.305442	-0.328422	-0.328454	-0.00999626	0.0656128	0.148757	0.765861	0.237292	0.331969	0.221831	0.206101	0.20608	0.239348	0.402416	0.231879	3.93134	0.0418	2.26232	0.1032	0.260967	0.8	1.48273	0.2346	0.256214	0.8003	0.396428	0.8418	0.232083	0.833	3.78916	0.009	5.87646	0.007	1.06633	0.379	1.00121	0.417	1.05355	0.381	0.00147793	0.422947	0.0669162	0.9	0.9
_____ASV13104	0.240737	-0.240737	0.230299	0	-0.240737	0.125281	0.115455	0	0.253303	0.246331	-0.0511571	-0.0632099	0.114367	0.18958	0.177527	0.245582	-0.240737	-0.240737	0.4913	-0.240737	0.471648	-0.240737	0	0	0.493921	0	0.480293	0	0.138423	0.114317	0.469471	-0.240737	-0.240737	-0.240737	0.37916	0.355054	0.478833	0	0	0	-0.240737	-0.240737	-0.240737	0.328003	-0.240737	0.288579	-0.240737	0.291844	0.295259	0	0	0	0.568739	0	0.529315	0	0.532581	0.535996	3.99659	0.1156	0.999703	0.5354	0.226335	0.9358	0.999703	0.3773	0.226335	0.8768	0.637833	0.6462	0.231191	0.85	1.04508	0.415	4.37081	0.04	0.625426	0.78	1.02542	0.446	1.75876	0.092	0.00016403	0.576251	0.253477	0.9	0.9
_____ASV13121	-0.202245	0.202245	0.1257	0.195477	-0.250296	0.218844	0.0314522	0.178931	0.22894	0.198354	0.226581	-0.182897	-0.0436837	0.250423	0.156135	0.19433	-0.387838	-0.112754	-0.108933	0.54662	-0.109964	0.172868	0.185775	0.309733	0.236484	0.379111	0.235984	0.324355	-0.106328	-0.388891	-0.111515	0.559491	0.0230963	0.0241472	0.237577	0.185064	0.235328	0.430876	0.24491	0.318915	0.163796	-0.663384	-0.251299	0.338668	0.365063	-0.0471998	0.17728	-0.250372	0.167448	0.440384	0	0.269773	0.566005	0.301108	0.300671	0.318042	0.270383	0.443327	2.75336	0.1122	1.25126	0.2933	0.972681	0.3927	0.265273	0.7653	0.3944	0.683	0.57539	0.684	1.0416	0.359	1.35161	0.275	3.02918	0.089	0.816881	0.59	1.57818	0.162	0.784503	0.552	0.00116615	0.572423	0.15768	0.9	0.9
_____ASV13486	0.0103749	-0.0103749	0.168565	0.16712	-0.317592	0.173563	0.144029	0.11756	0.229618	0.235544	-0.0453832	0.139901	-0.0945179	0.208032	0.251891	0.143414	-0.191651	-0.443533	-0.254813	0.601939	0.477589	-0.189531	0.197446	0.126198	0.173014	0.396467	0.415161	0.198554	-0.189146	0.0925998	0.127671	0.0983799	0.187203	-0.316707	0.198758	0.422258	0.218937	0.371101	0.294319	0.170589	-0.380982	-0.191074	-0.380721	0.432435	0.185028	-0.096774	-0.187603	0.425749	0.193941	0.188749	0.247889	0.18901	0.526109	0.403467	0.245163	0.250162	0.611212	0.28865	0.00806188	0.9272	1.89409	0.1611	0.381551	0.6854	3.87356	0.0253	0.898156	0.4214	0.55004	0.703	0.360177	0.697	1.86517	0.157	0.00764163	0.933	0.854054	0.556	0.509682	0.792	4.39056	0.003	0.00108764	0.82	0.096306	0.9	0.55868
_____ASV13522	0.117528	-0.117528	0.203663	0.118665	-0.00013247	-0.00104914	0.00118161	0.189649	0.237501	0.190394	-0.0695084	0.0697098	-0.000201443	0.183995	0.194557	0.237687	0.211909	-0.212174	0.209731	-0.211829	-0.0690555	0.0714187	0.326255	0.189181	0.438095	0.189414	0.304655	0.240578	0.213544	0.0696941	0.0693459	-0.352561	0.0697254	-0.0697487	0.327637	0.317429	0.431934	0.140213	0.239856	0.22092	-0.0691686	0.350916	-0.282145	-0.282196	-0.282726	0.561775	0.14284	0.14094	-0.280235	0.277322	0.451231	0.210629	0.210577	0.210047	0.632192	0.446713	0.309228	0.212539	0.952719	0.3694	2.89051e-05	0.9784	0.111403	0.9141	0.607937	0.5504	0.500253	0.6063	1.47989	0.2115	0.113387	0.916	2.93235e-05	0.979	0.994446	0.351	0.781784	0.626	0.436267	0.848	0.434739	0.847	0.000843586	0.745585	0.4	0.9	0.9
_____ASV13712	-0.0653777	0.0653777	0.159445	0.175163	0.526599	-0.189465	-0.337134	0.244435	0.167395	0.149314	-0.115285	0.312226	-0.196941	0.227961	0.207318	0.164844	0.314154	0.739044	-0.252756	-0.126174	-0.257531	-0.416738	0.335889	0.358928	0.235999	0.246485	0.233479	0.193823	-0.248791	0.319696	-0.267038	0.0182215	0.304757	-0.126845	0.238099	0.337073	0.228317	0.396714	0.257116	0.246198	0.824929	0.807624	-0.0527556	-0.46656	0.16756	-0.269396	-0.704224	-0.0385055	-0.268673	0.512144	0.391992	0.317888	0.237664	0.329543	0.284662	0	0.325248	0.285156	0.354715	0.5938	5.90414	0.0048	2.06866	0.1432	0.58995	0.5539	0.137907	0.8754	1.13925	0.3482	0.997385	0.369	3.28228	0.052	0.304732	0.645	1.56231	0.161	0.692775	0.629	1.5772	0.192	0.00117613	0.783764	0.00541595	0.796771	0.9
_____ASV13925	-0.17283	0.17283	0.121662	0.199601	-0.203363	0.231175	-0.0278119	0.142623	0.270176	0.176441	-0.0291615	-0.0292671	0.0584286	0.215695	0.17585	0.225728	-0.117276	-0.28945	-0.461888	0.924238	0.0606742	-0.116298	0.232337	0.172439	0	0.466817	0.272901	0.232998	-0.287705	-0.116125	-0.114661	0.229382	0.0575905	0.231518	0.174184	0.233116	0.234106	0.389951	0.271293	0.390927	-0.461888	0.0549662	-0.203167	0.0566311	0.0586719	0.578222	0.317773	-0.201439	-0.199769	0	0.338361	0.258721	0.51852	0.340791	0.555619	0.380442	0.260449	0.262119	2.34007	0.1175	1.24787	0.282	0.0668622	0.8749	5.30064	0.0062	0.192432	0.8261	1.04023	0.4023	0.0598228	0.927	1.15177	0.31	2.1866	0.144	0.758902	0.672	0.50722	0.771	5.31691	0.002	0.000643546	0.577378	0.152707	0.9	0.31799
_____ASV13936	-0.00235566	0.00235566	0.166675	0.169021	-0.220226	0.0483943	0.171832	0.130752	0.220481	0.243765	0.181882	-0.0914829	-0.0903995	0.248568	0.179457	0.180207	-0.350978	-0.0894743	-0.0909496	0.187738	0.43486	-0.091197	0	0.261503	0.260028	0.363511	0.410395	0.259781	0.173732	-0.350978	0.170178	0.190033	0.168012	-0.350978	0.353763	0	0.351364	0.364991	0.349903	0	0.0412773	-0.350978	-0.350978	0.068283	0.0378357	0.0390643	0.436087	0.0386932	0.0407146	0.392255	0	0	0.419261	0.388813	0.390042	0.515261	0.389671	0.391692	0.000392657	0.9622	0.947801	0.4197	0.585213	0.54	1.24632	0.2829	1.5955	0.2366	0.116068	0.9961	0.588567	0.59	0.963417	0.403	0.000393913	0.949	0.419659	0.923	0.880159	0.544	0.885935	0.504	0.000324592	0.82	0.207036	0.9	0.9
_____ASV14064	0.110397	-0.110397	0.187774	0.142807	0.108727	-0.0847033	-0.0240233	0.225803	0.171188	0.217899	0.0508413	-0.341591	0.29075	0.184339	0.138761	0.257928	0.370075	-0.152621	-0.269278	0.099871	0.230395	-0.278441	0.356435	0.271576	0.176589	0.291841	0.397227	0.170276	0.253506	-0.278199	0.355885	-0.151823	-0.404982	0.225614	0.308906	0.252801	0.395176	0.198019	0.126018	0.348233	0.441471	-0.151799	0.0365079	-0.138151	-0.341973	0.226015	-0.150796	-0.531	0.609726	0.417184	0.379201	0.398111	0.257391	0.189027	0.404015	0.248902	0	0.556483	0.911528	0.3161	0.243986	0.7626	2.54048	0.084	1.62717	0.2065	0.1592	0.8486	0.857446	0.5014	2.55262	0.07	0.229783	0.779	0.87597	0.36	1.48539	0.179	1.23519	0.308	0.889024	0.501	0.00101205	0.724299	0.338194	0.707725	0.9
_____ASV14120	-0.199738	0.199738	0.0995732	0.21013	-0.00236632	0.152318	-0.149952	0.205362	0.249308	0.14936	0.301952	-0.299311	-0.00264087	0.280478	0	0.205172	-0.299311	0.294579	-0.299311	0.603947	-0.00059182	-0.299311	0	0.400413	0	0.472052	0.29872	0	-0.299311	-0.299311	-0.00059182	0.903216	-0.299311	-0.00468992	0	0	0.29872	0.513074	0	0.294622	0.591524	-0.299311	-0.299311	0.613645	-0.299311	0.142621	-0.299311	-0.299311	0.148768	0.583209	0	0	0.598169	0	0.441932	0	0	0.448079	3.44086	0.0442	0.656798	0.3684	2.59847	0.0566	2.79969	0.0623	3.47628	0.0404	1.28768	0.2583	2.24533	0.102	0.541216	0.579	2.95142	0.096	1.25133	0.283	2.9628	0.024	1.82971	0.105	0.000245548	0.425695	0.186667	0.64307	0.709403
_____ASV14277	0.0898078	-0.0898078	0.182339	0.150468	-0.308626	0.148728	0.159899	0.121653	0.231261	0.232653	-0.0429806	0.219723	-0.176743	0.204595	0.232554	0.170719	-0.178448	-0.438804	0.0884349	0.20902	0.359436	-0.0396391	0.204244	0.130733	0.362189	0.302999	0.362376	0.296304	-0.0464794	0.490147	-0.174245	-0.0394817	-0.0507008	-0.179241	0.295329	0.356673	0.283429	0.296354	0.292656	0.203828	0.0179844	-0.374325	-0.569538	-0.569538	1.19568	-0.179956	0.422612	-0.162182	0.219266	0.286689	0.195213	0	0	0.465199	0.255043	0.509228	0.266932	0.421656	0.683697	0.365	2.01944	0.1395	1.14952	0.3196	0.511446	0.6078	0.691591	0.4979	4.31213	0.0046	0.975695	0.389	1.75156	0.185	0.577254	0.442	1.7112	0.116	0.893878	0.498	0.974234	0.45	0.00105467	0.743974	0.0854722	0.896023	0.9
_____ASV14364	-0.119966	0.119966	0.120878	0.202275	0.119793	-0.0602657	-0.0595268	0.249405	0.180578	0.181317	-0.0595268	-0.240844	0.300371	0.181317	0	0.298578	-0.240844	0.480429	-0.240844	0.120312	0.12179	-0.240844	0	0.486287	0	0.361156	0.362634	0	0.12179	-0.240844	-0.240844	-0.240844	-0.240844	0.841585	0.362634	0	0	0	0	0.565284	-0.240844	-0.240844	0.841065	-0.240844	-0.240844	0.30089	0.303107	-0.240844	-0.240844	0	0	0.708283	0	0	0.541734	0.543951	0	0	1.19008	0.2264	0.296664	0.5838	2.0917	0.1306	2.09991	0.1331	3.89495	0.023	1.6491	0.1681	1.86567	0.181	0.252872	0.804	1.03675	0.386	1.27638	0.243	2.54106	0.029	1.04525	0.451	0.000161182	0.684343	0.270591	0.779092	0.866937
_____ASV14549	-0.208325	0.208325	0.116387	0.200807	0.125944	-0.00165397	-0.12429	0.233725	0.206144	0.173605	0.00200994	-0.126388	0.124378	0.20817	0.172153	0.23299	-0.37532	0.627207	-0.126398	0.12309	-0.123256	-0.125323	0	0.427502	0.248922	0.336031	0.252064	0.249997	-0.37532	-0.37532	0.125666	0.37934	0.122544	0.12309	0	0	0.337773	0.394121	0.335661	0.336031	0.381674	0.371476	-0.37532	-0.37532	-0.37532	0.745678	-0.000324682	-0.37532	0.0027759	0.495584	0.488894	0	0	0	0.546996	0.374995	0	0.378096	3.56437	0.0481	0.428614	0.5186	0.430468	0.5071	1.87023	0.1596	1.01498	0.355	2.77164	0.0339	0.370684	0.692	0.369071	0.694	3.22255	0.072	1.47889	0.171	1.14323	0.377	1.47938	0.197	0.000362527	0.4378	0.246819	0.9	0.870304
_____ASV14745	-0.0126956	0.0126956	0.174067	0.161372	0.018671	0.244387	-0.263058	0.190135	0.265197	0.128537	0.111535	0.0605934	-0.172128	0.202482	0.211186	0.202573	-0.25315	0.290492	0.292256	0.196517	-0.0771935	-0.448922	0.195772	0.315305	0.417126	0.34597	0.25062	0	0.116211	-0.0739406	-0.0803575	0.106858	0.195127	-0.263899	0.295286	0.25282	0.368564	0.290263	0.345397	0.185023	0.401927	0.103008	-0.448922	0.103223	0.248477	0.38146	-0.170546	-0.169705	-0.448922	0.415402	0.361323	0	0.361465	0.467153	0.582088	0.278376	0.279217	0	0.0105833	0.9835	1.41472	0.255	0.50056	0.6361	1.20643	0.3042	0.285188	0.7779	0.594559	0.6836	0.541791	0.585	1.57646	0.233	0.0114433	0.947	0.835209	0.605	0.330601	0.898	1.1654	0.354	0.000587058	0.82	0.140624	0.9	0.9
_____ASV14834	-0.141921	0.141921	0.024461	0.233666	-0.033054	-0.168023	0.201077	0.043201	0.0248049	0.350868	-0.137653	0.245572	-0.107919	0.0306215	0.349441	0.0403025	-0.122903	0.0567954	-0.182906	-0.15314	-0.119954	0.522109	0.0470449	0.0642154	0.0300793	0.040348	0.0486212	0.702649	-0.122765	-0.120507	-0.182492	-0.152542	0.611651	-0.0333451	0.0471172	0.0483415	0.0304932	0.0407537	0.695654	0.0696529	-0.032086	-0.0330206	-0.0340555	-0.212986	-0.123124	-0.167961	-0.167888	0.89286	-0.12174	0.0683789	0.0680217	0.0953612	0	0.0588292	0.0450249	0.0450973	1.05128	0.0597345	1.42246	0.1397	0.821064	0.7699	1.06994	0.3761	0.599476	0.9663	0.93424	0.59	0.88327	0.7359	1.09368	0.36	0.833143	0.634	1.45959	0.13	0.931903	0.618	1.11643	0.339	0.85911	0.66	0.00171168	0.603349	0.33987	0.9	0.9
_____ASV14890	0.00194138	-0.00194138	0.219081	0.0913915	-0.289769	-0.0202562	0.310025	0.0356495	0.111084	0.327361	-0.179121	-0.143639	0.32276	0.0623395	0.0739405	0.335333	-0.325419	-0.25412	-0.215605	0.175092	0.546847	0.0732032	0	0.071299	0.0779583	0.196434	0.641119	0.164054	-0.214652	-0.176578	0.397054	-0.143591	-0.110699	0.248466	0.0787897	0.100454	0.648457	0.0990661	0.112136	0.22077	-0.325419	-0.21847	-0.325419	-0.160529	-0.218584	0.318344	-0.051417	0.00613829	0.975354	0	0.106948	0	0.11431	0.106835	0.26897	0.140724	0.161964	0.956668	0.000267995	0.9876	2.13902	0.0585	1.85932	0.0977	1.13184	0.3638	0.0930987	0.983	0.743189	0.6951	1.93212	0.092	2.24166	0.061	0.000267543	0.985	1.53597	0.068	0.7785	0.659	1.35827	0.2	0.00109529	0.82	0.042311	0.733103	0.9
_____ASV15019	-0.0340052	0.0340052	0.193812	0.136822	-0.365173	-0.00559373	0.370767	0.115414	0.167894	0.274478	-0.213944	-0.154882	0.368826	0.146651	0.151506	0.274253	-0.296192	-0.434154	-0.282678	0.27149	0.476855	0.264679	0.187553	0.140223	0.196933	0.25522	0.498999	0.25299	-0.28202	-0.433798	0.613802	-0.145868	0.124034	0.12385	0.197352	0.14058	0.4915	0.223934	0.249165	0.249101	-0.574377	-0.364043	-0.157099	-0.121223	-0.155512	0.259954	0.0537693	0.0549083	1.00362	0	0.210335	0.273173	0.296687	0.274215	0.315351	0.306504	0.307068	0.684515	0.0925499	0.781	3.61298	0.0278	2.74515	0.0665	1.19147	0.3284	1.85381	0.151	0.39308	0.8358	2.57938	0.093	3.47699	0.03	0.082181	0.809	1.38728	0.23	2.33668	0.052	2.54634	0.018	0.000994572	0.82	0.0231259	0.671264	0.9
_____ASV15079	0.000191422	-0.000191422	0.178806	0.156133	-0.221899	-0.206395	0.428294	0.149665	0.158584	0.262881	-0.104995	-0.0394172	0.144412	0.181389	0.184444	0.245454	-0.493186	0.0493887	-0.31034	-0.10245	0.804101	0.0524871	0	0.283355	0.182846	0.264142	0.426736	0.28497	-0.107371	-0.129736	0.237681	-0.102619	0.0509014	0.0511435	0.260525	0.245041	0.411766	0.264037	0.284141	0.284276	-0.493186	0.0511554	-0.223665	-0.180511	-0.493186	0.0545118	0.358713	0.323779	0.60239	0	0.356356	0.269521	0.312675	0	0.358553	0.416527	0.398642	0.584977	2.63111e-06	0.9911	3.29435	0.0465	0.400105	0.6973	2.70026	0.0776	0.201797	0.8322	0.488529	0.7583	0.394346	0.666	3.5396	0.033	2.60108e-06	0.991	1.19705	0.3	0.228294	0.961	4.03593	0.007	0.000653934	0.82	0.034974	0.9	0.768637
_____ASV15168	-0.111449	0.111449	0.155566	0.177309	0.201169	0.120929	-0.322097	0.20222	0.266495	0.099019	-0.134286	0.113007	0.0212797	0.158378	0.231262	0.220678	-0.421116	0.823454	0.309847	-0.0679894	-0.223078	-0.421116	0	0.317174	0.407189	0.353127	0.198038	0	-0.0281785	-0.239234	-0.0669349	-0.240394	0.465248	0.109494	0.264929	0.181882	0.354182	0.180723	0.409893	0.277109	-0.150033	0.378739	0.3748	-0.128766	0.381397	0.110156	-0.12406	-0.421116	-0.421116	0.271084	0.390296	0.388379	0.29235	0.560103	0.531272	0.297057	0	0	0.980657	0.3682	2.09011	0.1224	0.411288	0.6849	5.20386	0.0071	1.39286	0.2555	0.614924	0.6673	0.3684	0.711	1.95748	0.146	0.89296	0.385	0.834845	0.601	0.826767	0.555	1.99129	0.087	0.000571754	0.745276	0.0766759	0.9	0.336427
_____ASV15237	0.0194116	-0.0194116	0.172851	0.162635	-0.376582	0.437306	-0.0607245	0.125898	0.241299	0.199767	-0.17745	-0.06547	0.24292	0.174774	0.153181	0.265503	-0.314852	-0.438311	0.438165	0.436447	-0.0650788	-0.0563702	0.193993	0.167204	0.371662	0.324583	0.287544	0.29017	-0.305596	-0.187762	0.551593	-0.0493042	0.056822	-0.0657525	0.198961	0.212599	0.401447	0.291833	0.224069	0.341028	-0.314186	-0.314311	-0.501247	0.268385	0.24518	0.798354	-0.486549	-0.127278	0.431653	0.24362	0.243536	0.185064	0.396389	0.272754	0.560752	0.199763	0.272783	0.466779	0.0294871	0.8737	4.3919	0.0166	1.23623	0.288	0.0352125	0.9585	1.63716	0.2054	0.788965	0.5429	1.14197	0.304	2.81579	0.079	0.0267583	0.882	2.17017	0.039	0.730955	0.594	1.10535	0.377	0.00133682	0.82	0.0150677	0.896023	0.9
_____ASV15410	-0.0846133	0.0846133	0.137164	0.192682	-0.546242	0.137864	0.408379	0	0.251538	0.210479	0.307346	-0.229866	-0.0774806	0.285666	0.114328	0.165172	-0.546242	-0.546242	-0.110812	0.38654	0.403214	0.413543	0	0	0.25076	0.436422	0.275021	0.331088	0.0996783	-0.225644	-0.127874	0.515014	-0.234087	-0.0270871	0.300572	0.167572	0.236848	0.493025	0.163022	0.239851	-0.546242	-0.546242	-0.546242	0.417828	-0.0784808	0.0742438	1.05045	-0.0648741	0.239557	0	0	0	0.665861	0.22825	0.331274	0.419887	0.235119	0.331873	0.555918	0.473	6.26572	0.0022	1.98396	0.1465	0.52268	0.6115	0.313248	0.7391	0.720517	0.5901	1.88553	0.145	5.92252	0.005	0.511934	0.505	1.45937	0.179	0.9519	0.437	2.76078	0.026	0.00126922	0.76733	0.00285177	0.803686	0.9
_____ASV15665	-0.314075	0.314075	0.117288	0.192239	0.211663	-0.0737548	-0.137908	0.263957	0.169059	0.165402	-0.247177	0.210346	0.0368312	0.136393	0.263828	0.189145	-0.0796065	0.502932	-0.432704	0.285195	-0.429914	0.154098	0.271393	0.449757	0.157424	0.267043	0.159305	0.271154	-0.313418	-0.431197	-0.197609	-0.180936	0.851889	0.271271	0.18424	0.158442	0.264165	0.207492	0.437196	0.264257	-0.313219	0.559682	0.388525	-0.290192	-0.141826	0.210754	-0.13812	0.213182	-0.488786	0.231083	0.669994	0.351224	0.246954	0.255869	0.369261	0.257685	0.369588	0.177415	7.72641	0.0057	0.904149	0.4139	1.39289	0.2621	0.0394359	0.9541	2.28452	0.1039	1.05874	0.3898	1.29087	0.294	0.827066	0.456	6.18196	0.009	1.40274	0.192	0.81695	0.54	1.72384	0.138	0.00137326	0.183555	0.204726	0.890463	0.9
_____ASV15805	-0.0115584	0.0115584	0.179706	0.155071	-0.0607612	0.223644	-0.162882	0.169118	0.247939	0.187242	-0.196041	-0.022481	0.218522	0.160259	0.167362	0.26676	0.00882027	-0.130343	0.289118	0.15817	-0.332613	0.00684797	0.248952	0.238216	0.436983	0.255615	0.194182	0.321975	-0.410926	-0.0547554	0.431007	0.0188453	0.00979348	0.00603637	0.187478	0.234078	0.431103	0.252701	0.249301	0.321752	-0.0619122	-0.0599526	-0.0604189	-0.0468083	-0.0594751	0.777215	-0.479401	0.0519848	-0.0612311	0.30599	0.306948	0.306721	0.313649	0.30718	0.589529	0.2096	0.293827	0.439246	0.00889676	0.9215	0.890581	0.429	0.962168	0.3809	0.416616	0.6708	1.02075	0.3754	0.659214	0.6293	1.04148	0.379	0.961834	0.393	0.00948472	0.903	0.441966	0.881	1.0779	0.356	0.628642	0.718	0.00119068	0.82	0.21072	0.9	0.9
_____ASV15808	-0.207112	0.207112	0.0536903	0.225866	0.197924	-0.196925	-0.000999461	0.136736	0.060495	0.320745	-0.121024	0.220868	-0.099844	0.108995	0.325476	0.0872762	0.0236663	0.372182	-0.27273	-0.12112	-0.372272	0.370273	0.106455	0.247654	0.0777251	0.090653	0.0492888	0.634605	-0.272981	-0.174583	-0.173771	0.0309342	0.616319	-0.0259174	0.0775951	0.0881105	0.11463	0.198647	0.637812	0.133115	0.177725	0.0961449	0.319903	-0.26774	-0.12516	-0.197874	-0.273056	0.691618	-0.421561	0.279939	0.283593	0.147788	0.100784	0.11203	0.109148	0.0972206	0.948817	0	3.06704	0.0411	0.928964	0.4652	0.874666	0.4986	0.539467	0.7217	0.67034	0.6458	1.08487	0.3795	0.877743	0.501	0.329515	0.928	3.74802	0.008	0.910673	0.589	1.49983	0.148	1.06137	0.402	0.00205261	0.422947	0.225521	0.9	0.9
_____ASV15813	-0.265457	0.265457	0.0933517	0.208825	0.881927	-0.463649	-0.418279	0.275307	0	0.0453703	0.0402462	-0.168058	0.127812	0.209412	0.150246	0.245331	0.130927	1.63293	-0.463649	-0.463649	-0.463649	-0.372908	0.248513	0.390708	0	0	0	0.0907407	-0.189023	-0.418317	-0.18903	0.269515	0.0822003	0.444655	0.197527	0.0453318	0.197297	0.36717	0.28453	0.441037	0.911925	0.423123	1.31073	-0.463649	-0.463649	-0.463649	-0.327538	-0.463649	-0.463649	0.499601	0.384214	0.541686	0	0	0	0.136111	0	0	10.7894	0.0008	29.7988	0.0001	1.17895	0.3181	9.05042	0.0004	0.106694	0.8987	1.14422	0.3556	0.547323	0.598	29.1444	0.001	5.38716	0.021	9.53861	0.001	1.28146	0.286	12.4796	0.001	0.00122647	0.0654444	0.000239947	0.896023	0.0757169
_____ASV15958	0.100921	-0.100921	0.191393	0.138332	-0.151613	0.1501	0.00151309	0.14779	0.247982	0.208104	-0.14952	-0.299403	0.448922	0.149883	0	0.304182	-0.299403	-0.00382293	0.299736	0.000463568	0.302429	-0.299403	0	0.29558	0.403943	0.299866	0.405758	0	0.000363582	-0.299403	0.601801	-0.299403	-0.299403	0.296043	0.299766	0	0.470646	0	0	0.401462	-0.299403	-0.299403	0.143967	-0.299403	-0.299403	1.0491	0.150247	-0.299403	0.153695	0	0	0.443369	0	0	0.65801	0.449649	0	0.453098	0.76699	0.2719	0.571304	0.4197	3.9351	0.0289	1.30817	0.2973	0.191804	0.7512	1.12668	0.3515	4.08981	0.017	0.539132	0.583	0.730535	0.395	1.7528	0.084	1.8252	0.106	0.856715	0.533	0.000241326	0.703789	0.207036	0.553907	0.9
_____ASV15992	-0.353578	0.353578	0.101113	0.197438	-0.397177	0.47971	-0.0825328	0.116652	0.273342	0.152117	0.112989	-0.15057	0.0375804	0.182286	0.213016	0.220039	-0.521952	-0.272401	-0.0165486	0.975968	-0.522232	0.357166	0.125414	0.195819	0.225198	0.465788	0.125134	0.21437	-0.139694	-0.397929	-0.523109	0.365673	0.0967901	0.59827	0.216608	0.16817	0.124257	0.283594	0.387746	0.36038	-0.272005	-0.459574	-0.459951	0.497175	0.28301	0.658945	0.113798	-0.275144	-0.0862523	0.245733	0.187792	0.187415	0.376771	0.556702	0.523882	0.28798	0.243677	0.273805	10.468	0.0017	5.50798	0.0073	0.51426	0.6033	1.11818	0.3352	0.898138	0.4175	0.138931	0.9676	0.435164	0.641	5.86187	0.009	12.2898	0.001	0.995339	0.45	1.26817	0.293	3.17376	0.012	0.00125552	0.0985778	0.0076522	0.9	0.9
_____ASV16000	-0.000751395	0.000751395	0.167494	0.168211	0.702172	-0.351086	-0.351086	0.310593	0	0	-0.0881419	0.175006	-0.086864	0.181844	0.245294	0.182727	0.699917	0.704426	-0.351086	-0.351086	-0.351086	-0.351086	0.448157	0.450074	0	0	0	0	-0.0892865	0.173426	-0.0863936	-0.0869972	0.176586	-0.0873344	0.261799	0.353627	0.264692	0.264089	0.355759	0.263751	0.437746	1.22719	0.44158	-0.351086	-0.351086	-0.351086	-0.351086	-0.351086	-0.351086	0.516418	0.596544	0.518922	0	0	0	0	0	0	4.39535e-05	0.754	9.59586	0.0004	0.596088	0.5431	4.39535e-05	0.9683	3.02819e-05	0.9727	0.596088	0.6522	0.544219	0.633	11.4997	0.001	4.00782e-05	0.775	5.5247	0.002	0.208241	0.951	4.39991	0.001	0.000321845	0.818682	0.000711861	0.9	0.9
_____ASV16168	-0.19124	0.19124	0.13318	0.191108	0.0353428	0.159658	-0.195001	0.18347	0.232187	0.195538	-0.136159	0.0320429	0.104116	0.190724	0.212185	0.21425	0.264565	-0.193879	-0.192274	0.51159	-0.64601	0.256008	0.274698	0.23612	0.236981	0.383101	0	0.350584	-0.336667	-0.19191	-0.0451424	0.0643483	0.255995	0.253375	0.208686	0.237169	0.256214	0.318209	0.350582	0.349659	0.0443802	0.0312721	0.0303762	-0.0331581	0.0345626	0.47757	-0.4197	0.030294	-0.195597	0.337097	0.330484	0.330048	0.419587	0.332128	0.472292	0.22631	0.473564	0.294868	2.5096	0.1362	0.740695	0.4736	0.347745	0.691	3.08891	0.05	0.0333767	0.9663	0.31269	0.8747	0.35828	0.69	0.772196	0.471	2.69613	0.107	0.490801	0.857	0.670681	0.647	4.01161	0.003	0.0010363	0.600008	0.228846	0.9	0.665304
_____ASV16245	-0.0511591	0.0511591	0.159271	0.175592	-0.340226	0.319096	0.0211302	0.154828	0.228556	0.207207	-0.253364	0.0182927	0.235072	0.167845	0.20595	0.229843	-0.483218	-0.197235	-0.0510025	0.689195	0.380743	-0.338483	0.192622	0.243771	0.256142	0.357681	0.324809	0.22479	-0.483334	0.235853	0.0940029	-0.0233948	-0.199268	0.37614	0.192545	0.256066	0.336325	0.266685	0.321243	0.322775	-0.555247	-0.341154	-0.124279	0.134186	0.735266	0.0878367	-0.339032	-0.339235	0.741657	0.213676	0.280041	0.314555	0.342508	0.387792	0.458206	0.28143	0.281306	0.391954	0.23644	0.5392	3.28266	0.0434	1.80357	0.1836	4.19909	0.0227	1.69035	0.1956	1.94007	0.1191	2.22958	0.091	2.18021	0.106	0.186283	0.633	0.567399	0.795	0.633626	0.682	1.02705	0.409	0.0012976	0.769935	0.0330367	0.838818	0.531636
_____ASV16254	-0.199009	0.199009	0.129642	0.193078	-0.363893	0.0853734	0.27852	0.130986	0.18884	0.257601	0.0111797	-0.204296	0.193116	0.184841	0.161391	0.254889	-0.442166	-0.285621	-0.0296113	0.200358	-0.125251	0.682291	0.159157	0.212846	0.254574	0.286207	0.248621	0.431328	-0.0316538	-0.439348	-0.126027	0.0540132	0.0307562	0.512259	0.253575	0.161975	0.248218	0.279719	0.269524	0.43767	-0.364805	-0.364288	-0.362587	0.267941	-0.122502	0.110681	0.130403	-0.126097	0.831254	0.236518	0.237035	0.238736	0.348561	0.313508	0.347424	0.357354	0.311114	0.599535	3.09232	0.0842	2.82753	0.0648	1.03007	0.3567	0.827187	0.4484	0.522118	0.6026	0.717657	0.592	0.948488	0.398	2.73478	0.071	2.92902	0.098	1.84108	0.099	1.15534	0.329	2.94393	0.019	0.00091676	0.519587	0.0460413	0.9	0.9
_____ASV16272	0.0209044	-0.0209044	0.195965	0.133872	-0.358264	-0.0174335	0.375697	0.134647	0.166085	0.266793	-0.083108	-0.0908534	0.173961	0.233436	0.161164	0.2149	-0.292162	-0.424365	-0.290163	0.255296	0.645038	0.106356	0.207515	0.178769	0.208579	0.241501	0.47632	0.239969	-0.158109	-0.287673	0.508495	-0.00810744	0.105966	-0.160572	0.40919	0.209867	0.349149	0.243759	0.239855	0.225547	-0.689519	-0.489658	0.104385	0.132436	-0.0890514	-0.095685	0.307759	0.306149	0.513184	0	0.199861	0.300072	0.311857	0.293033	0.289763	0.599075	0.291511	0.503684	0.0327702	0.8662	3.37212	0.0391	0.567724	0.571	1.87456	0.1618	1.93681	0.1519	0.555834	0.7059	0.537993	0.606	5.71403	0.007	0.0310341	0.877	1.7253	0.106	0.61345	0.699	3.49914	0.01	0.00125652	0.82	0.0303871	0.9	0.870711
_____ASV16412	0.146948	-0.146948	0.182224	0.14802	0.205749	-0.18005	-0.0256988	0.228123	0.180814	0.201522	-0.133342	0.0221768	0.111165	0.182055	0.213219	0.220647	0.785044	-0.373546	-0.180217	-0.179883	-0.163981	0.112584	0.34475	0.194303	0.261344	0.261568	0.272531	0.303444	0.0111931	0.416923	0.0127298	-0.277876	-0.372569	0.2096	0.302395	0.351638	0.303199	0.208232	0.19528	0.331514	0.0110164	0.302969	0.30326	0.0121365	-0.276099	-0.276188	-0.423178	0.0396595	0.306422	0.378957	0.424916	0.42506	0.37969	0.291751	0.291662	0.144672	0.398045	0.426616	1.5409	0.2207	0.896867	0.3968	0.364278	0.6795	3.44808	0.0422	1.44646	0.2383	0.580702	0.6782	0.360937	0.686	0.902444	0.433	1.56718	0.218	0.582324	0.783	1.04507	0.414	0.990062	0.423	0.000706613	0.678823	0.197664	0.9	0.641585
_____ASV16415	-0.021221	0.021221	0.181527	0.152877	0.0262882	0.163318	-0.189606	0.227104	0.204517	0.180186	-0.0375789	0.0909843	-0.0534054	0.22526	0.173184	0.217585	-0.10619	0.158766	0.166087	0.16055	-0.12356	-0.255653	0.323427	0.32846	0.332013	0.254321	0.30807	0.200178	0.0377153	-0.121065	0.0196868	-0.112873	0.303034	-0.126498	0.398005	0.225244	0.32253	0.229687	0.257901	0.304931	-0.0969956	0.0894439	0.0864163	-0.123827	0.308089	0.305693	0.108086	-0.12458	-0.552326	0.45533	0.313152	0.44693	0.280518	0.325254	0.458417	0.457777	0.280026	0	0.0335872	0.9172	0.787036	0.4476	0.15591	0.8688	0.255689	0.8003	0.679028	0.5117	0.69046	0.6041	0.146892	0.891	0.75452	0.474	0.0319817	0.92	0.583138	0.8	0.358341	0.87	0.391598	0.878	0.000931647	0.82	0.218358	0.9	0.9
_____ASV16625	-0.0527871	0.0527871	0.164036	0.17112	-0.173904	0.260508	-0.0866036	0.194657	0.206182	0.208876	0.260323	-0.336624	0.0763007	0.239238	0.116256	0.22304	-0.504712	0.156904	0.181468	0.339547	0.164882	-0.33809	0	0.372233	0.292911	0.301397	0.378402	0.166622	0.180836	-0.334317	-0.00488005	0.33981	-0.33893	0.157481	0.383797	0.170395	0.261031	0.301489	0.165782	0.372421	-0.254139	-0.256039	-0.0115329	0.535451	-0.24912	0.495192	0.499658	-0.504712	-0.254757	0.250573	0.248673	0.493179	0.393836	0.255592	0.377932	0.538024	0	0.249955	0.205535	0.7085	1.29828	0.2693	2.29773	0.1054	2.09687	0.1302	0.0559897	0.9438	0.852384	0.501	2.32668	0.112	1.27718	0.252	0.198362	0.706	1.8516	0.075	0.956172	0.45	1.40468	0.245	0.000731449	0.811937	0.14702	0.738659	0.862467
_____ASV16758	-0.0326244	0.0326244	0.151792	0.182339	-0.142092	0.195258	-0.0531664	0.160714	0.190599	0.252602	-0.1579	0.270743	-0.112843	0.165337	0.276361	0.141728	0.12191	-0.406094	0.18435	0.206167	-0.404133	0.2978	0.26573	0.15725	0.324314	0.216139	0.158572	0.468286	-0.169891	0.1265	-0.0544825	-0.145908	0.414985	-0.171203	0.264187	0.320231	0.208648	0.210937	0.461581	0.199615	-0.462136	0.324269	-0.28841	0.2761	0.24793	0.061745	-0.287663	0.240028	-0.111864	0.177197	0.348801	0.229733	0.377516	0.376136	0.264985	0.230226	0.699346	0.257383	0.0731564	0.7864	0.700425	0.5106	1.2712	0.3022	2.17427	0.1259	0.242428	0.8022	0.343592	0.8566	1.34453	0.238	0.950554	0.414	0.0756354	0.766	0.868685	0.567	0.766559	0.615	1.22497	0.318	0.00131638	0.82	0.243559	0.896023	0.854758
_____ASV16927	0.123549	-0.123549	0.200617	0.123409	-0.147323	0.000981255	0.146342	0.182564	0.167302	0.25579	0.222913	-0.075044	-0.147869	0.258641	0.15846	0.18238	0.0704634	-0.36511	-0.0687436	0.0707061	0.368928	-0.0762438	0.32962	0.148681	0.232482	0.249235	0.460856	0.228503	0.519566	-0.0742771	-0.0746412	-0.0737396	-0.0758109	-0.221097	0.459264	0.229532	0.314931	0.229824	0.228733	0.197334	-0.29077	-0.075773	-0.0754276	0.152303	-0.0751905	-0.0741686	0.807206	-0.0741684	-0.294012	0.223022	0.28675	0.438364	0.325141	0.28714	0.287802	0.64557	0.287809	0.21978	1.14272	0.2603	0.538022	0.5614	0.963064	0.3886	0.699258	0.5147	0.593562	0.555	1.06664	0.3863	0.924271	0.415	0.510316	0.618	1.1006	0.299	1.06574	0.404	0.80756	0.577	0.680126	0.646	0.00084791	0.698068	0.262926	0.9	0.9
_____ASV17019	-0.107522	0.107522	0.125449	0.199878	-0.355857	0.173128	0.182728	0.0659013	0.283367	0.189004	0.0487462	0.0418356	-0.0905818	0.279428	0.178567	0.134614	-0.289955	-0.421758	-0.157009	0.503266	0.124399	0.241057	0.131803	0	0.178495	0.53302	0.304715	0.236465	-0.00927065	0.108464	-0.421758	0.106763	-0.0247926	0.240594	0.215799	0.299261	0	0.528521	0.207312	0.236299	-0.224054	-0.421758	-0.421758	0.371024	0.17266	-0.0242986	-0.000731054	0.374604	0.174311	0.197704	0	0	0.792781	0.29005	0.260198	0.276108	0.42569	0.290857	0.834584	0.4299	2.28599	0.095	0.148369	0.8936	0.98724	0.4065	0.996228	0.3944	0.276225	0.9267	0.144411	0.908	2.36781	0.077	0.830396	0.422	0.721351	0.689	0.605811	0.733	1.52695	0.164	0.000768683	0.764242	0.0630726	0.9	0.9
_____ASV17052	0.207025	-0.207025	0.232164	0	-0.00366815	0.0052286	-0.00156044	0.203357	0.212254	0.205465	0.210693	-0.207025	-0.00366815	0.288921	0	0.203357	0.199689	-0.207025	0.217482	-0.207025	0.203904	-0.207025	0.406714	0	0.424507	0	0.410929	0	0.628411	-0.207025	0.199689	-0.207025	-0.207025	-0.207025	0.56334	0	0.406714	0	0	0	-0.207025	-0.207025	0.403046	0.429736	-0.207025	-0.207025	0.409369	-0.207025	-0.207025	0	0	0.610071	0.636761	0	0	0.616394	0	0	2.99899	0.2444	0.000504137	1	1.01769	0.386	0.000504137	1	1.01769	0.44	0.991155	0.6186	1.04861	0.425	0.000504137	0.862	3.18065	0.105	0.750126	0.643	1.50684	0.199	0.600202	0.696	0.000122747	0.687337	0.4	0.9	0.9
_____ASV17503	-0.0700348	0.0700348	0.157207	0.177073	-0.39845	0.18593	0.21252	0	0.237534	0.248659	-0.0324359	0.0797613	-0.0473254	0.202214	0.223136	0.193709	-0.39845	-0.39845	-0.164188	0.536048	0.352533	0.0725063	0	0	0.234262	0.398475	0.392662	0.31752	0.0988409	-0.144758	-0.164188	-0.163713	0.30428	0.0695372	0.3358	0.253692	0.234262	0.234737	0.366998	0.31552	-0.39845	-0.39845	-0.39845	-0.39845	0.301316	0.654924	0.699592	0.336417	-0.39845	0	0	0	0	0.458105	0.513998	0.536876	0.481491	0	0.38507	0.6744	3.12063	0.0579	0.126314	0.8308	1.66791	0.1881	0.871231	0.4178	2.55516	0.0484	0.112949	0.876	3.02524	0.055	0.349918	0.637	2.16839	0.041	0.418702	0.86	1.94946	0.106	0.000409888	0.803346	0.0419514	0.9	0.892447
_____ASV17564	-0.0966751	0.0966751	0.157638	0.17597	-0.51288	0.335027	0.177853	0.090335	0.24857	0.202444	-0.0160726	-0.203582	0.219654	0.168094	0.191804	0.244271	-0.55821	-0.46755	-0.200117	0.87017	0.468302	-0.112596	0.119269	0.139738	0.245185	0.382358	0.336907	0.206255	-0.109471	-0.291491	0.110937	0.0773253	-0.115672	0.328372	0.244282	0.205679	0.357549	0.238535	0.331864	0.345733	-0.46632	-0.602272	-0.470047	0.219612	0.0597845	0.725684	0.19849	-0.0682576	0.403327	0.175973	0.132842	0.173527	0.381726	0.435889	0.488674	0.241587	0.346051	0.458136	0.806496	0.3825	5.85236	0.0057	1.2937	0.2832	4.95831	0.0106	0.00334537	0.9978	0.229308	0.9186	1.87388	0.15	10.7254	0.001	0.669788	0.394	1.99491	0.063	0.390538	0.834	3.20408	0.011	0.00199971	0.75076	0.00623782	0.896023	0.395188
_____ASV1757	-0.283206	0.283206	0.15039	0.17073	-0.657173	0.561277	0.0958965	0.0653525	0.241356	0.182279	0.0771492	-0.314072	0.236923	0.202833	0.122401	0.255952	-0.732124	-0.582222	0.111206	1.01135	-0.228699	0.420492	0.0694088	0.109642	0.350615	0.289553	0.235395	0.253725	-0.413938	-0.654103	0.218423	0.568237	0.0259593	0.255422	0.176783	0.086572	0.374446	0.31136	0.184758	0.365631	-0.61545	-0.563969	-0.792101	0.529125	-0.106206	1.26091	0.317772	-0.27204	0.241958	0.0757432	0.15932	0.0830005	0.435667	0.200027	0.458982	0.322508	0.25873	0.356563	10.1217	0.0031	15.9031	0.0001	3.38052	0.037	1.53387	0.224	2.45062	0.0994	2.41336	0.058	4.12595	0.021	12.184	0.001	3.46599	0.063	3.46164	0.001	3.65485	0.005	1.96334	0.093	0.00610175	0.135761	0.000239947	0.602862	0.9
_____ASV17750	-0.103651	0.103651	0.146722	0.184954	-0.352017	-0.0283024	0.380319	0.178045	0.186337	0.224701	-0.0234368	0.103703	-0.0802658	0.188326	0.205952	0.223537	-0.530062	-0.173972	-0.157421	0.100816	0.37653	0.384109	0	0.35609	0.251248	0.281143	0.323432	0.326391	0.0199668	0.01719	-0.34811	-0.0668404	0.190215	0.187579	0.287308	0.285807	0.181952	0.255785	0.307133	0.403498	-0.530062	-0.530062	0.00407328	-0.112943	0.287683	-0.259647	0.572695	0.553487	0.0147763	0	0	0.534135	0.29486	0.399066	0.270415	0.417225	0.409553	0.356681	0.739003	0.4162	3.08802	0.0495	0.203446	0.8108	0.185209	0.8262	0.560354	0.5827	0.951746	0.4416	0.208203	0.791	3.45593	0.037	0.771042	0.405	2.0884	0.053	0.456338	0.805	1.58838	0.164	0.000709284	0.761383	0.0369039	0.9	0.9
_____ASV18020	-0.0015401	0.0015401	0.166996	0.168706	-0.442172	-0.0867242	0.528897	0.115103	0.19786	0.235023	0.190563	-0.23333	0.0427666	0.249589	0.150783	0.198917	-0.374112	-0.510233	-0.0949989	-0.0784495	0.464491	0.593302	0.18655	0.140574	0.237019	0.327906	0.376912	0.296931	0.0435149	-0.369872	0.321736	0.337612	-0.0967885	-0.236203	0.322288	0.189412	0.323162	0.390772	0.236238	0.216523	-0.439946	-0.650806	-0.235765	0.206952	-0.438593	-0.0285317	0.804684	0.389409	0.392597	0.210861	0	0.271712	0.467087	0.212214	0.303642	0.490617	0.304554	0.441257	0.000191112	0.9851	6.48299	0.0033	1.24332	0.2925	0.118732	0.8982	1.58572	0.2144	0.304193	0.8767	1.11462	0.358	4.43954	0.012	0.000168373	0.982	1.82402	0.09	1.2168	0.315	2.2245	0.05	0.00113597	0.82	0.00397461	0.896023	0.9
_____ASV18211	0.117851	-0.117851	0.235702	0	-0.117851	-0.117851	0.235702	0	0	0.353553	-0.117851	0.235702	-0.117851	0	0.353553	0	-0.117851	-0.117851	-0.117851	-0.117851	0.589256	-0.117851	0	0	0	0	0.707107	0	-0.117851	0.589256	-0.117851	-0.117851	-0.117851	-0.117851	0	0.707107	0	0	0	0	-0.117851	-0.117851	-0.117851	-0.117851	-0.117851	-0.117851	-0.117851	0.942809	-0.117851	0	0	0	0	0	0	0	1.06066	0	1	1	1	1	1	1	1	1	1	1	1	1	1	0.537	1	0.518	1	0.556	1	0.481	1	0.497	1	0.463	3.99985e-05	0.82	0.4	0.9	0.9
_____ASV1836	-0.129009	0.129009	0.181649	0.149672	-0.380866	0.420716	-0.0398497	0.1466	0.200487	0.229924	0.0813614	-0.193285	0.111924	0.213917	0.172713	0.224891	-0.74873	-0.0130023	0.329977	0.511456	0.0317257	-0.111425	0.14264	0.211953	0.338456	0.22812	0.351645	0.310622	-0.436246	-0.31058	0.359798	0.598969	-0.0759904	-0.13595	0.25152	0.169641	0.435461	0.281758	0.305717	0.103452	-0.376815	-0.107741	-0.658042	0.367124	0.266776	0.628248	0.253775	-0.73889	0.365566	0.19793	0.337987	0.191836	0.409714	0.256888	0.390386	0.445112	0.200003	0.421148	1.62379	0.2097	5.26271	0.0066	0.918814	0.3991	1.60574	0.2178	4.76738	0.0106	2.14313	0.0887	0.43969	0.654	1.38422	0.252	0.649102	0.43	1.17596	0.315	5.07437	0.001	1.4995	0.195	0.0043915	0.671346	0.00704881	0.9	0.9
_____ASV18448	0.239989	-0.239989	0.194047	0.124113	-0.0933823	-0.0905666	0.183949	0.179454	0.180607	0.248181	-0.0903214	0.0951111	-0.0047897	0.22198	0.204811	0.191446	-0.180618	-0.00614676	0.17584	-0.356973	0.724744	-0.356846	0.238843	0.276118	0.303074	0.177898	0.415579	0.178025	0.178113	0.19267	0.349182	-0.358756	-0.00244795	-0.358761	0.40242	0.310441	0.315395	0.176115	0.278052	0.17611	-0.00340716	-0.270122	-0.00661751	-0.534871	0.268995	-0.00582337	0.267314	0.286461	-0.00192822	0.347933	0.264749	0.345823	0	0.392273	0.346343	0.563092	0.401131	0.348897	4.08213	0.0536	0.599617	0.5616	0.2035	0.751	2.34199	0.1029	0.40267	0.699	0.750235	0.5583	0.202078	0.798	0.602293	0.543	4.34199	0.03	0.555736	0.812	1.08187	0.382	3.15842	0.011	0.000730086	0.453101	0.262982	0.9	0.82568
_____ASV18518	-0.292795	0.292795	0.0554622	0.219942	0.548627	-0.274402	-0.274225	0.310981	0.0783108	0.0784331	-0.0454047	-0.132944	0.178349	0.123605	0.106686	0.315788	-0.103107	1.20036	-0.387639	-0.161165	-0.387639	-0.160811	0.156384	0.550214	0	0.152689	0	0.152928	-0.273058	-0.330895	-0.274431	0.182249	0.0650063	0.631129	0.11458	0.0567436	0.113207	0.203319	0.193009	0.605747	0.128503	0.207053	1.31032	-0.217319	-0.218248	-0.387639	-0.0473978	-0.387639	-0.387639	0.251858	0.238072	0.841664	0.170319	0.169391	0	0.222741	0	0	9.6393	0.0008	8.46083	0.0002	0.965933	0.414	3.6216	0.0194	0.727748	0.5152	2.54593	0.0369	0.611765	0.575	6.2135	0.001	6.66496	0.004	4.14434	0.001	1.75728	0.121	4.07674	0.003	0.000822879	0.0654444	0.000408183	0.9	0.503477
_____ASV19218	0.339085	-0.339085	0.209485	0.0767804	-0.237867	0.115878	0.121989	0.109922	0.273246	0.195412	-0.237438	-0.287867	0.525304	0.110078	0.10339	0.296251	-0.136652	-0.339082	0.673159	-0.441403	0.480747	-0.236769	0.172939	0.136959	0.495579	0.100821	0.332925	0.15952	-0.136028	-0.237033	1.39032	-0.338847	-0.3387	-0.339707	0.173207	0.159384	0.460792	0.137117	0.137218	0.136539	-0.237951	-0.390238	-0.0854112	-0.390611	-0.238004	0.976249	-0.083751	-0.235358	0.685074	0.199196	0.151986	0.222905	0.151614	0.19916	0.716262	0.223715	0.200892	0.465204	13.1029	0.0002	1.61233	0.2058	7.8858	0.0006	1.9863	0.1453	7.90458	0.0001	1.29784	0.2807	6.69205	0.002	1.01923	0.383	15.4592	0.001	1.74105	0.091	1.59754	0.164	2.71694	0.027	0.00128924	0.0302791	0.117679	0.101537	0.870035
_____ASV19402	-0.0399179	0.0399179	0.171312	0.164044	-0.0814197	0.216449	-0.135029	0.163488	0.241422	0.201227	-0.0732149	0.0957596	-0.0225447	0.141975	0.225554	0.238616	-0.0820458	-0.0807935	0.278027	0.154871	-0.315735	0.0456766	0.26643	0.201962	0.408642	0.275785	0.160928	0.370805	-0.0743021	-0.436394	0.390943	-0.0721278	0.627913	-0.436032	0.204774	0.118035	0.439317	0.205815	0.383833	0.118397	-0.0225525	-0.199001	-0.0227052	-0.191678	0.331525	0.5095	-0.00541385	0.154755	-0.554429	0.259531	0.232688	0.372832	0.23755	0.372489	0.584282	0.268096	0.536412	0	0.122149	0.6739	0.916216	0.4005	0.192137	0.8169	0.404582	0.6671	5.74141	0.0046	1.10298	0.3667	0.176276	0.829	0.857083	0.448	0.113295	0.738	0.834477	0.578	2.19986	0.068	0.500917	0.789	0.00112963	0.803151	0.199179	0.9	0.9
_____ASV19539	-0.207426	0.207426	0.134077	0.18951	0.0347547	-0.384337	0.349582	0.212437	0.103528	0.246957	0.0358215	-0.0705373	0.0347158	0.21287	0.194583	0.212421	-0.487864	0.557373	-0.487864	-0.280809	0.353452	0.345712	0	0.372911	0	0.207055	0.358744	0.355442	-0.277422	-0.068658	-0.276197	0.349065	-0.0724165	0.345628	0.210442	0.28263	0.211667	0.356885	0.280095	0.355409	0.143689	-0.176951	0.137525	-0.487864	-0.487864	-0.177282	0.451639	0.453203	0.143904	0.413461	0.310914	0.409418	0	0	0.310583	0.458445	0.4592	0.413596	3.1264	0.1013	3.28357	0.0419	0.0903926	0.8529	1.87458	0.1587	0.795859	0.4384	0.348425	0.8375	0.0872636	0.902	3.48094	0.033	3.19353	0.081	1.00948	0.413	0.968685	0.439	3.04822	0.023	0.000564834	0.554267	0.0321151	0.9	0.870035
_____ASV19665	0.033559	-0.033559	0.197925	0.130807	0.0318445	0.132522	-0.164366	0.196211	0.296888	0	0.132522	-0.164366	0.0318445	0.296888	0	0.196211	-0.164366	0.228055	0.429409	-0.164366	-0.164366	-0.164366	0	0.392421	0.593775	0	0	0	0.429409	-0.164366	-0.164366	-0.164366	-0.164366	0.228055	0.593775	0	0	0	0	0.392421	-0.164366	-0.164366	0.424266	0.726297	-0.164366	-0.164366	-0.164366	-0.164366	-0.164366	0	0	0.588632	0.890663	0	0	0	0	0	0.0800364	1	0.540018	1	0.540018	1	1.45998	0.4861	1.45998	0.5017	1.22999	0.543	0.540018	0.653	0.540018	0.656	0.0800364	0.752	0.885005	0.589	0.816007	0.614	0.816007	0.582	0.000199578	0.82	0.4	0.9	0.9
_____ASV20043	-0.0798536	0.0798536	0.152491	0.180918	-0.398806	0.556981	-0.158175	0	0.281849	0.166413	-0.159709	-0.0384626	0.198172	0.165352	0.198796	0.242655	-0.398806	-0.398806	0.316726	0.797236	-0.157481	-0.158869	0	0	0.373675	0.426699	0.241325	0.239937	-0.16055	-0.157481	0.0784702	-0.158869	0.0805558	0.317874	0.238256	0.241325	0.32178	0.239937	0.323189	0.374278	-0.398806	-0.398806	-0.398806	-0.0414222	0.320237	1.39213	-0.0389	-0.0368184	-0.398806	0	0	0	0.357384	0.47073	0.524339	0.359906	0.361988	0	0.600658	0.3163	7.76017	0.0015	1.04023	0.3233	0.605892	0.5512	0.147023	0.8142	2.61577	0.0407	0.790409	0.438	6.92079	0.004	0.455595	0.517	1.46624	0.167	0.436776	0.818	3.02812	0.017	0.000402273	0.72451	0.0020864	0.896023	0.9
_____ASV20090	0.078102	-0.078102	0.193434	0.136322	0.70491	-0.428661	-0.27625	0.255309	0.103449	0.140811	-0.120041	-0.203437	0.323479	0.198448	0.152352	0.243012	0.786434	0.623386	-0.428425	-0.428897	-0.123703	-0.428796	0.453571	0.256215	0.149823	0.149351	0.237378	0.149452	0.0355269	-0.277173	0.475952	-0.27561	-0.129702	0.171005	0.344456	0.202991	0.413856	0.204052	0.234246	0.267306	0.569572	0.0946716	1.45049	-0.578248	-0.354221	-0.353513	-0.351448	-0.350763	-0.126538	0.480804	0.328351	0.410241	0	0.224027	0.224735	0.2268	0.227485	0.295725	0.567292	0.3903	11.7329	0.0002	2.48674	0.0897	0.180059	0.8167	0.536096	0.6052	1.37555	0.2571	1.97828	0.153	9.16707	0.001	0.435704	0.487	1.9928	0.055	1.02581	0.384	5.53902	0.001	0.000928139	0.753466	0.000408183	0.71894	0.9
_____ASV20128	-0.245628	0.245628	0.116555	0.198284	0.653645	-0.270525	-0.38312	0.266611	0.126476	0.115782	-0.0923648	-0.180848	0.273213	0.172022	0.179825	0.248307	0.122421	1.18487	-0.324406	-0.216644	-0.5349	-0.231341	0.242439	0.432625	0.177194	0.186997	0.137893	0.181263	-0.272976	-0.334815	-0.129094	0.0882459	-0.0268802	0.675519	0.203961	0.172526	0.237242	0.276071	0.318044	0.414879	0.556542	0.325927	1.07847	-0.246469	-0.282263	-0.282843	-0.587168	-0.586207	0.0240135	0.334406	0.428815	0.602063	0.241156	0.223074	0.222789	0.152255	0.153216	0.223526	5.67733	0.0199	10.1505	0.0005	1.81741	0.1749	1.99396	0.1485	0.583057	0.5701	0.520583	0.7251	0.507182	0.606	3.49228	0.029	3.77621	0.043	1.55985	0.152	0.510597	0.778	2.09913	0.077	0.00175909	0.330106	0.000851659	0.832445	0.870035
_____ASV20138	-0.198913	0.198913	0.0842767	0.216762	0.273651	-0.217654	-0.0559973	0.247889	0.0943881	0.229811	0.170455	-0.111504	-0.0589513	0.153729	0.226524	0.227426	-0.103717	0.65102	-0.164065	-0.271243	-0.328955	0.216961	0.175137	0.447665	0.150204	0.11905	0.10996	0.441833	-0.0470481	-0.438916	-0.110774	0.387959	0.215908	-0.00712863	0.17433	0	0.171368	0.244611	0.441691	0.431787	0.395279	-0.111891	0.537567	0.0614585	-0.438916	-0.275505	0.0546285	0.216295	-0.438916	0.348717	0.214088	0.636379	0.20619	0	0.16341	0.240826	0.655211	0	2.75699	0.1091	1.45625	0.2432	0.522178	0.6223	1.17396	0.3327	0.447036	0.6713	0.893095	0.4935	0.532454	0.616	1.52707	0.24	2.92605	0.113	1.09209	0.362	0.850717	0.513	2.15475	0.057	0.000968713	0.567878	0.135199	0.9	0.9
_____ASV20164	-0.0777927	0.0777927	0.153303	0.180282	0.537696	-0.384658	-0.153037	0.269997	0.105976	0.156437	0.000565583	0.154121	-0.154687	0.235282	0.216633	0.155764	0.535767	0.539625	-0.38443	-0.384887	-0.384715	0.0786399	0.354941	0.422922	0.153469	0.153012	0.153184	0.262898	-0.231383	0.229043	-0.231038	0.232514	0.079199	-0.0783352	0.206653	0.354951	0.206885	0.423094	0.263137	0.24	0.845773	0.844972	-0.0776576	-0.537899	-0.537899	-0.078177	-0.306178	0.155291	-0.308225	0.578843	0.459985	0.301299	0	0	0.300959	0.231721	0.338249	0.229673	0.4857	0.4109	6.15982	0.0037	0.637808	0.4942	0.475171	0.617	0.629866	0.5258	1.5794	0.1852	0.565171	0.559	6.3604	0.004	0.432238	0.495	3.01017	0.005	0.523863	0.782	3.61072	0.006	0.000842718	0.759286	0.00437597	0.9	0.9
_____ASV20336	0.131159	-0.131159	0.197139	0.128462	-0.259621	0.221151	0.0384696	0	0.277153	0.216075	0.0302227	-0.155388	0.125166	0.212547	0.104233	0.266105	-0.259621	-0.259621	0.316536	0.125766	0.33656	-0.259621	0	0	0.413573	0.385387	0.423186	0	0.320066	-0.0511559	0.124565	-0.259621	-0.259621	0.125766	0.416706	0.208465	0.384186	0	0	0.385387	-0.259621	-0.259621	-0.259621	0.0283358	-0.259621	0.894739	0.321953	0.0530766	-0.259621	0	0	0	0.287957	0	0.755708	0.581574	0.312698	0	1.17567	0.3506	1.34169	0.3212	0.463881	0.6919	0.527932	0.5998	0.492824	0.6488	1.46044	0.2175	0.481569	0.601	1.43064	0.278	1.24282	0.274	1.28479	0.254	0.634107	0.692	1.03839	0.423	0.000162508	0.738491	0.168913	0.9	0.9
_____ASV20373	0.0814771	-0.0814771	0.171693	0.162762	0.178583	-0.40738	0.228796	0.222126	0.097578	0.24266	-0.111507	-0.212712	0.324219	0.183451	0.161226	0.248791	0.27425	0.0829163	-0.309802	-0.504957	0.279982	0.17761	0.332256	0.307037	0.195156	0	0.334702	0.365704	-0.112755	-0.115646	0.472832	-0.110258	-0.309779	0.175606	0.264423	0.262475	0.348835	0.266114	0.195179	0.364884	-0.206901	0.0790104	0.663641	-0.504957	-0.504957	-0.212224	0.377338	-0.21219	0.52124	0.298056	0.382298	0.441705	0	0	0.292734	0.430517	0.292768	0.515962	0.4844	0.4923	3.04275	0.0573	1.97985	0.1495	0.01676	0.9925	0.140996	0.8676	0.536284	0.713	2.00911	0.145	3.18737	0.053	0.474435	0.497	1.97149	0.061	0.927944	0.469	1.33379	0.249	0.000623543	0.76733	0.0416072	0.808191	0.9
_____ASV20395	0.00281473	-0.00281473	0.138371	0.192879	-0.195693	0.245218	-0.0495241	0	0.320736	0.146169	0.102069	0.0936246	-0.195693	0.205959	0.289318	0	-0.195693	-0.195693	0.107492	0.382943	0.0966453	-0.195693	0	0	0.303186	0.578636	0.292339	0	0.399831	-0.195693	-0.195693	-0.195693	0.382943	-0.195693	0.401583	0	0	0	0.578636	0	-0.195693	-0.195693	-0.195693	0.259085	0.672261	-0.195693	0.242815	-0.195693	-0.195693	0	0	0	0.454779	0.867954	0	0.438508	0	0	0.000556844	1	1.18172	0.3501	0.673321	0.7752	0.472194	0.7962	2.01885	0.1784	0.649576	0.8459	0.683607	0.67	1.218	0.295	0.000562405	0.857	0.788548	0.644	1.11196	0.36	0.661677	0.753	0.000162458	0.82	0.179068	0.9	0.9
_____ASV20496	0.237314	-0.237314	0.1934	0.125409	-0.186671	-0.0266479	0.213319	0.157066	0.202468	0.243795	0.268531	-0.135146	-0.133385	0.24286	0.179706	0.180679	0.0875468	-0.460889	0.407594	-0.460889	0.216801	0.209837	0.299152	0	0.370326	0	0.354524	0.350516	0.546818	0.190597	-0.0254731	-0.00975586	-0.460889	-0.241296	0.374054	0.340229	0.293559	0.304388	0	0.219593	0.0362889	-0.135413	-0.460889	-0.136202	-0.135977	0.192235	0.905505	-0.134048	-0.1315	0.34499	0.325476	0	0.324688	0.324912	0.427573	0.517569	0.326841	0.32939	4.20595	0.0482	1.00898	0.3862	1.34633	0.2613	1.18023	0.3157	0.326654	0.7181	1.23141	0.3096	1.30929	0.265	0.971969	0.393	4.23992	0.045	1.56312	0.147	1.50826	0.192	1.74166	0.133	0.000511711	0.437995	0.193256	0.889804	0.9
_____ASV20523	0.0473728	-0.0473728	0.183526	0.150131	-0.330397	0.608729	-0.278332	0.126911	0.25635	0.150255	-0.0468513	-0.019671	0.0665224	0.187507	0.191739	0.237478	-0.550534	-0.11026	0.888405	0.329054	-0.195752	-0.360912	0	0.241956	0.402637	0.3138	0.239195	0.189622	0.00256169	-0.0152391	0.154796	-0.0962644	-0.0241029	-0.0217511	0.289143	0.279562	0.397694	0.25096	0.27492	0.276151	-0.153562	-0.287095	-0.550534	0.27911	0.246443	1.30064	-0.266102	-0.0183611	-0.550534	0.278754	0.263439	0	0.405326	0.388943	0.479099	0.284432	0.348391	0	0.225039	0.621	9.31204	0.0005	0.11711	0.8903	2.1186	0.1331	0.0588447	0.9425	2.56554	0.0458	0.081912	0.934	17.9838	0.001	0.159669	0.694	1.18947	0.301	0.0774689	0.997	2.98627	0.017	0.000753134	0.789666	0.000851659	0.9	0.866937
_____ASV20706	-0.117851	0.117851	0	0.235702	0.235702	-0.117851	-0.117851	0.353553	0	0	-0.117851	0.235702	-0.117851	0	0.353553	0	-0.117851	0.589256	-0.117851	-0.117851	-0.117851	-0.117851	0	0.707107	0	0	0	0	-0.117851	-0.117851	-0.117851	-0.117851	0.589256	-0.117851	0	0	0	0	0.707107	0	-0.117851	0.942809	-0.117851	-0.117851	-0.117851	-0.117851	-0.117851	-0.117851	-0.117851	0	1.06066	0	0	0	0	0	0	0	1	1	1	1	1	1	1	1	1	1	1	1	1	0.528	1	0.528	1	0.545	1	0.465	1	0.493	1	0.479	3.99962e-05	0.82	0.4	0.9	0.9
_____ASV20893	0.0483266	-0.0483266	0.177849	0.156798	-0.365631	0.177165	0.188465	0	0.288649	0.191269	-0.0175171	-0.0935193	0.111036	0.221331	0.126874	0.250218	-0.365631	-0.365631	0.176767	0.177563	0.333844	0.0430874	0	0	0.416957	0.417813	0.321844	0.213449	-0.0771605	-0.229212	0.451353	0.0421263	0.0421737	-0.22928	0.194792	0.136418	0.47135	0.407757	0.212972	0.136351	-0.365631	-0.365631	-0.365631	0.246005	-0.162475	0.447965	0.0670746	0.247547	0.250775	0	0	0	0.611635	0.203156	0.615041	0.283766	0.299205	0.432905	0.169191	0.623	2.42198	0.0884	0.258166	0.7696	0.17059	0.8464	1.57904	0.2251	0.304651	0.8929	0.251169	0.78	2.50946	0.081	0.166178	0.647	0.798782	0.605	0.750581	0.598	1.0695	0.408	0.000648402	0.790322	0.0593889	0.9	0.9
_____ASV21112	-0.316269	0.316269	0.0960333	0.203497	-0.192507	0.00234859	0.190159	0.136454	0.154228	0.288155	0.259701	-0.193939	-0.0657621	0.273583	0.135932	0.174763	-0.443698	0.0586837	-0.18814	0.192837	-0.316968	0.697285	0.126616	0.22441	0.199638	0.230255	0.170811	0.52086	-0.1869	-0.444323	-0.317583	0.706302	0.0564449	0.186059	0.200274	0.12599	0.1704	0.486441	0.223602	0.295222	-0.00109007	-0.195329	-0.381103	0.0160979	-0.00377123	-0.00528086	0.764096	-0.382717	0.189097	0.277768	0.245485	0.189211	0.286333	0.276447	0.275709	0.72395	0.187596	0.406492	7.46624	0.0053	0.910954	0.4109	1.36076	0.2518	0.70267	0.5232	0.316995	0.7576	0.833406	0.5321	1.32458	0.271	0.875619	0.447	7.90196	0.006	1.15411	0.355	1.85546	0.116	3.61726	0.004	0.00109558	0.176976	0.20352	0.886823	0.9
_____ASV21126	-0.248684	0.248684	0.0372893	0.22677	0.147635	-0.283133	0.135498	0.143541	0.0319752	0.319007	-0.118798	0.179283	-0.0604852	0.0850621	0.324373	0.118321	-0.250917	0.546187	-0.251158	-0.315108	-0.243977	0.514973	0.0641916	0.230566	0.0639504	0	0.071131	0.627952	-0.243977	-0.251158	-0.250917	0.00638218	0.609723	0.129946	0.071131	0.0639504	0.0641916	0.149496	0.634211	0.218703	0.0710875	0.0193126	0.352506	-0.315108	-0.219183	-0.315108	-0.112372	0.737718	-0.218853	0.207315	0.243736	0.302529	0	0.0959256	0	0.132966	0.947443	0.0962551	4.78579	0.0041	1.55183	0.1836	0.643763	0.665	1.52625	0.2035	0.666573	0.6441	1.01109	0.4396	0.592081	0.688	1.46266	0.205	4.68377	0.007	1.02601	0.438	1.41886	0.159	1.75033	0.032	0.00119112	0.156598	0.107254	0.9	0.9
_____ASV21139	-0.130174	0.130174	0.164683	0.168108	-0.572245	0.353469	0.218775	0	0.247973	0.21303	-0.165314	0.303524	-0.13821	0.170231	0.249988	0.176427	-0.572245	-0.572245	0.0431231	0.663816	0.1386	0.29895	0	0	0.373904	0.315953	0.303333	0.310804	-0.477224	0.311384	-0.224682	0.146596	0.295664	-0.051739	0.095021	0.406758	0.234332	0.307352	0.309638	0.271834	-0.572245	-0.572245	-0.572245	0.127692	0.727787	0.204929	-0.0513887	0.75503	-0.0473156	0	0	0	0.36277	0.547957	0.379224	0.340981	0.38904	0.343647	1.35578	0.2401	6.67103	0.0035	1.84766	0.163	0.692179	0.5006	0.71997	0.4859	0.5086	0.7298	1.69525	0.209	7.02146	0.006	1.2239	0.281	2.49923	0.021	1.18333	0.337	2.43028	0.04	0.000796803	0.686671	0.00417422	0.820641	0.9
_____ASV21159	0.0255243	-0.0255243	0.17878	0.156044	0.422849	-0.125047	-0.297802	0.259438	0.192555	0.109216	0.11842	0.179229	-0.297649	0.250068	0.219726	0.109322	0.66779	0.177908	-0.293864	0.0437692	-0.297353	-0.29825	0.444478	0.270186	0.161863	0.351667	0.158374	0.157477	0.352881	0.0217449	-0.298053	-0.11604	0.336713	-0.297245	0.445851	0.249376	0.157674	0.229626	0.367695	0.158482	0.757405	0.492635	0.0185073	-0.183979	0.264564	-0.455727	-0.218166	-0.219512	-0.455727	0.631306	0.358453	0.310461	0.271748	0.503813	0	0.237561	0.236215	0	0.0475544	0.8618	3.44437	0.0404	1.6392	0.2063	1.05282	0.3516	0.946708	0.4029	0.361108	0.8451	1.64633	0.204	3.65122	0.023	0.0462771	0.868	1.72291	0.101	1.03199	0.394	1.89637	0.116	0.000695269	0.82	0.0311939	0.857683	0.9
_____ASV21199	-0.0636953	0.0636953	0.164159	0.17079	-0.562714	0.229042	0.333672	0	0.217837	0.245523	-0.276252	-0.0505107	0.326763	0.158143	0.19005	0.24377	-0.562714	-0.562714	-0.0969186	0.555004	0.468547	0.198797	0	0	0.256018	0.33701	0.378411	0.324936	-0.376111	-0.283011	0.468037	-0.176393	0.18199	0.185489	0.186603	0.200941	0.378265	0.260673	0.317548	0.319039	-0.562714	-0.562714	-0.562714	-0.28374	0.414438	0.556429	0.0176972	-0.00325552	0.986574	0	0	0	0.278975	0.391418	0.423001	0.380288	0.366253	0.473355	0.349392	0.5264	6.89589	0.0027	2.66453	0.0806	1.61143	0.2068	1.03078	0.3665	1.16552	0.3429	2.30989	0.105	6.68931	0.003	0.289186	0.619	3.39017	0.005	1.32372	0.286	4.61846	0.002	0.000728619	0.769935	0.00336803	0.706239	0.9
_____ASV21209	-0.197692	0.197692	0.133596	0.190442	-0.520462	0.150866	0.369596	0	0.202693	0.26236	-0.254412	0.0705165	0.183895	0.167157	0.204324	0.233308	-0.520462	-0.520462	-0.14725	0.448981	0.0746364	0.664555	0	0	0.204041	0.337663	0.335095	0.399673	-0.443252	-0.223549	0.0737264	-0.0655714	0.364582	0.294064	0.0772093	0.200178	0.334803	0.323111	0.34466	0.336641	-0.520462	-0.520462	-0.520462	-0.166762	0.586941	0.0324179	-0.0760124	0.14507	1.03973	0	0	0	0.249261	0.466125	0.286338	0.444449	0.324748	0.525141	3.26277	0.0811	5.98648	0.0053	1.44034	0.2502	0.815763	0.4531	0.23691	0.7913	1.60614	0.1857	1.25097	0.308	5.87136	0.005	2.88876	0.09	2.90267	0.009	1.15374	0.34	5.86643	0.001	0.000848324	0.512364	0.00587452	0.885605	0.9
_____ASV21309	0.156602	-0.156602	0.20451	0.114558	-0.271159	-0.110832	0.381991	0	0.160328	0.304702	0.0607329	-0.110832	0.0500987	0.229682	0.160328	0.222172	-0.271159	-0.271159	0.0494962	-0.271159	0.691468	0.0725135	0	0	0.320656	0	0.502721	0.343673	0.0489523	0.0494962	0.371357	0.0725135	-0.271159	-0.271159	0.320112	0.320656	0.433188	0.343673	0	0	-0.271159	-0.271159	-0.271159	-0.271159	0.209824	-0.271159	0.724517	-0.271159	0.692615	0	0	0	0	0.480983	0	0.652371	0	0.630945	1.91505	0.1792	3.01588	0.0576	0.240538	0.6656	0.623522	0.6177	0.722034	0.5172	1.60342	0.1946	0.216892	0.814	2.93208	0.051	1.78526	0.236	1.58865	0.126	0.692838	0.674	1.78969	0.121	0.00020467	0.643736	0.0417804	0.9	0.9
_____ASV21576	0.182434	-0.182434	0.221736	0.072666	0.291784	-0.0366837	-0.2551	0.272632	0.218416	0	-0.2551	-0.146101	0.401201	0	0.108999	0.325556	0.620669	-0.037102	0.181732	-0.2551	-0.2551	-0.2551	0.493596	0.217998	0.436832	0	0	0	-0.2551	-0.2551	1.0575	-0.2551	-0.037102	-0.2551	0	0	0.604071	0	0.217998	0	-0.2551	0.071897	1.05855	-0.2551	-0.2551	0.400149	-0.2551	-0.2551	-0.2551	0	0.326997	0.701506	0	0	0.655249	0	0	0	3.27647	0.0531	2.48671	0.0814	4.05895	0.0121	0.919231	0.4248	5.62393	0.0007	1.3111	0.2681	3.14824	0.037	1.86292	0.15	2.44509	0.132	1.83376	0.065	4.01524	0.001	1.53083	0.177	0.00028082	0.451383	0.055511	0.428904	0.9
_____ASV22182	-0.216909	0.216909	0.0377267	0.228555	0.460941	-0.189901	-0.271041	0.333878	0.0561142	0	0.0174228	-0.108962	0.0915395	0.249332	0.0755706	0.244647	-0.108646	1.03053	-0.271041	-0.10876	-0.271041	-0.271041	0.109489	0.628643	0	0.109411	0	0	-0.271041	-0.190318	-0.189369	0.305887	-0.0276068	0.372449	0	0.0807231	0.0816715	0.494812	0.127132	0.478826	0.59435	0.0939323	0.694542	-0.271041	-0.149778	-0.148882	-0.271041	-0.271041	-0.271041	0.735838	0.178093	0.70432	0	0.121263	0.122159	0	0	0	3.58446	0.0276	4.08847	0.0046	0.261006	0.8357	2.41079	0.0696	0.350332	0.7253	0.328591	0.9214	0.241399	0.877	4.2137	0.003	3.5072	0.039	1.21105	0.209	0.902373	0.468	4.81141	0.001	0.000805265	0.373717	0.00523407	0.9	0.736146
_____ASV22334	-0.24084	0.24084	0	0.230293	-0.0609762	-0.0608232	0.121799	0.179864	0.180016	0.250796	-0.0609347	0.11904	-0.0581056	0.179905	0.24888	0.182734	-0.24084	0.118887	-0.24084	0.119193	-0.24084	0.484438	0	0.359727	0	0.360033	0	0.489	-0.24084	-0.24084	-0.24084	0.11897	0.47892	0.124628	0	0	0	0.35981	0.485262	0.365468	-0.24084	0.298751	-0.24084	-0.24084	0.29921	-0.24084	0.298875	-0.24084	0.307363	0	0.539591	0	0	0.540049	0	0.539715	0	0.548202	3.99982	0.1165	0.255749	0.743	0.24434	0.9314	0.255749	0.7165	0.24434	0.8752	1	0.4749	0.249727	0.793	0.261477	0.762	4.37478	0.048	0.625023	0.765	1.04246	0.407	1.05278	0.405	0.000160666	0.576495	0.331103	0.9	0.9
_____ASV22556	0.0428281	-0.0428281	0.175997	0.158964	-0.251214	-0.126511	0.377725	0.124107	0.172069	0.271974	-0.124655	-0.00119162	0.125846	0.173354	0.206402	0.233679	-0.375322	-0.127107	-0.126921	-0.126101	0.630727	0.124724	0	0.248215	0.248401	0.249221	0.428989	0.337134	0.126012	-0.375322	0.377793	-0.375322	0.372938	-0.126101	0.338003	0	0.393318	0	0.390772	0.249221	-0.375322	-0.00299969	-0.375322	-0.375322	-0.375322	0.37111	0.37668	0.374746	0.38175	0	0.372322	0	0	0	0.488655	0.492306	0.49104	0.495623	0.150942	0.5073	3.04189	0.0447	0.430348	0.5052	1.01369	0.3538	3.57667	0.0338	0.845199	0.4977	0.369845	0.704	2.79614	0.071	0.130448	0.657	1.1481	0.338	1.47675	0.223	1.4963	0.189	0.00036329	0.768425	0.0338197	0.9	0.9
_____ASV22572	NA	NA	NA	NA	NA	NA	NA	NA	NA	NA	NA	NA	NA	NA	NA	NA	NA	NA	NA	NA	NA	NA	NA	NA	NA	NA	NA	NA	NA	NA	NA	NA	NA	NA	NA	NA	NA	NA	NA	NA	NA	NA	NA	NA	NA	NA	NA	NA	NA	NA	NA	NA	NA	NA	NA	NA	NA	NA	NA	NA	NA	NA	NA	NA	NA	NA	NA	NA	NA	NA	NA	NA	NA	NA	NA	NA	NA	NA	NA	NA	NA	NA	0	NA	NA	NA	NA
_____ASV22787	-0.216159	0.216159	0.116801	0.200092	0.953537	-0.476768	-0.476768	0.263297	0	0	-0.0837846	-0.0227332	0.106518	0.170697	0.198351	0.24356	0.30506	1.60201	-0.476768	-0.476768	-0.476768	-0.476768	0.305249	0.3468	0	0	0	0	-0.214199	-0.217507	-0.216771	0.0466298	0.172041	0.429807	0.262569	0.174794	0.17529	0.223187	0.356476	0.445357	0.702183	0.885337	1.27309	-0.476768	-0.476768	-0.476768	-0.476768	-0.476768	-0.476768	0.393495	0.45947	0.541408	0	0	0	0	0	0	7.14463	0.0088	34.7574	0.0001	0.481222	0.6265	7.14463	0.0014	0.491507	0.616	0.481222	0.7628	0.221624	0.798	24.5133	0.001	3.48178	0.076	5.71244	0.001	0.846813	0.548	5.32897	0.001	0.000883308	0.227363	0.000239947	0.9	0.153468
_____ASV22826	NA	NA	NA	NA	NA	NA	NA	NA	NA	NA	NA	NA	NA	NA	NA	NA	NA	NA	NA	NA	NA	NA	NA	NA	NA	NA	NA	NA	NA	NA	NA	NA	NA	NA	NA	NA	NA	NA	NA	NA	NA	NA	NA	NA	NA	NA	NA	NA	NA	NA	NA	NA	NA	NA	NA	NA	NA	NA	NA	NA	NA	NA	NA	NA	NA	NA	NA	NA	NA	NA	NA	NA	NA	NA	NA	NA	NA	NA	NA	NA	NA	NA	0	NA	NA	NA	NA
_____ASV229	-0.567013	0.567013	0.070871	0.181535	0.34896	-0.074836	-0.274123	0.213446	0.223594	0.15577	0.15045	-0.225134	0.0746846	0.244491	0.210467	0.145328	-0.442978	1.1409	-0.632242	0.48257	-0.625821	0.077574	0.118865	0.249724	0.13769	0.365538	0.112946	0.257339	-0.649079	-0.882076	-0.169885	0.949978	0.431808	0.319254	0.092593	0.0781407	0.096389	0.353797	0.317279	0.261066	0.230839	0.381351	0.434689	0.230891	-0.485293	0.0298941	-0.0103805	-0.571461	-0.240529	0.316169	0.495268	0.317235	0.588071	0.258045	0.20347	0.371332	0.213095	0.182079	40.4043	0.0001	4.2418	0.0186	1.65256	0.2026	2.03263	0.1395	3.47947	0.0357	0.759854	0.5674	1.67202	0.206	0.599519	0.557	11.859	0.001	0.941711	0.5	2.95572	0.02	2.13449	0.045	0.023628	0.0209115	0.0165924	0.855319	0.870035
_____ASV23030	-0.280724	0.280724	0.0846362	0.211383	0.421206	-0.421784	0.000578709	0.210015	0.0600227	0.255863	-0.118154	0.0596327	0.0585213	0.158315	0.272258	0.168892	-0.12229	0.964701	-0.481807	-0.361762	-0.238074	0.239232	0.187752	0.309009	0	0.120045	0.164325	0.486217	-0.240602	-0.481807	-0.119763	0.0042937	0.601072	0.236805	0.162626	0	0.189082	0.275025	0.50663	0.278843	0.426883	0.241233	0.5955	-0.481807	-0.301739	-0.481807	-0.299538	0.239403	0.0618709	0.384455	0.38743	0.357606	0	0.180068	0	0.182269	0.72121	0.265304	6.3793	0.0091	4.79379	0.0067	0.282529	0.7733	1.61262	0.2084	1.39662	0.2692	0.387788	0.8418	0.245956	0.819	6.72883	0.001	6.07999	0.013	1.21567	0.294	1.83394	0.101	1.55035	0.154	0.000966065	0.232244	0.00713274	0.9	0.9
_____ASV23236	-0.208705	0.208705	0.117614	0.200068	-0.51984	0.340292	0.179548	0	0.224386	0.245129	0.116331	-0.366139	0.249809	0.218411	0.106295	0.245949	-0.51984	-0.51984	0.103349	0.577234	-0.209624	0.568721	0	0	0.265794	0.360135	0.209148	0.424262	-0.204378	-0.365403	-0.0563341	0.43704	-0.366875	0.555951	0.212727	0.154437	0.242062	0.368148	0.152965	0.421103	-0.51984	-0.51984	-0.51984	0.216105	-0.0587372	0.863508	0.652727	-0.51984	0.405758	0	0	0	0.360072	0.301867	0.459854	0.490128	0	0.49285	3.90575	0.0461	6.25092	0.0029	3.13831	0.0498	1.1496	0.3237	0.984926	0.382	1.45121	0.2258	2.63607	0.104	5.68108	0.008	3.23488	0.082	3.28742	0.001	2.10316	0.06	4.7296	0.001	0.000814679	0.430727	0.00357462	0.62512	0.9
_____ASV23576	-0.164407	0.164407	0.131131	0.193931	-0.164459	0.328881	-0.164421	0.161726	0.263154	0.161753	-0.021367	0.0681146	-0.0467476	0.208314	0.217474	0.193952	0.0693953	-0.398314	-0.164301	0.822062	-0.398314	0.0694719	0.31533	0	0.234013	0.436584	0	0.315383	-0.398314	-0.16477	0.0698647	0.35558	0.301	-0.16336	0	0.233544	0.315646	0.394504	0.365205	0.234954	-0.398314	-0.0479984	-0.0470658	0.380796	0.300709	0.305137	-0.0465823	-0.048367	-0.398314	0	0.350316	0.351248	0.510428	0.457619	0.460518	0.351732	0.349947	0	1.98069	0.1314	1.98151	0.1467	0.0889298	0.9401	3.31628	0.0436	1.57347	0.2105	0.297799	0.8731	0.085126	0.941	2.00187	0.163	1.97279	0.172	0.627382	0.758	1.04596	0.402	2.78139	0.019	0.000410184	0.593793	0.0891839	0.9	0.641585
_____ASV23640	-0.255897	0.255897	0.142139	0.180011	-0.235243	0.400041	-0.164798	0.157047	0.238282	0.191406	-0.0780443	-0.237194	0.315238	0.172709	0.184947	0.239913	-0.305863	-0.164623	-0.158955	0.959037	-0.302873	-0.0267232	0.215512	0.236193	0.313054	0.287438	0.217075	0.320341	-0.157394	-0.718529	0.108232	0.00130499	0.244142	0.522244	0.23942	0	0.321149	0.257429	0.317673	0.360235	0.111356	-0.510938	-0.306147	0.165548	0.310129	0.724446	-0.511038	-0.510772	0.527414	0.313686	0.207591	0.269969	0.33494	0.432108	0.486545	0.207491	0.207758	0.415013	5.8263	0.0187	3.59648	0.0323	2.39824	0.0991	2.07722	0.1339	1.2513	0.2999	1.49039	0.2221	3.14571	0.056	2.48185	0.094	10.0122	0.003	2.73465	0.022	2.60664	0.039	0.169955	0.975	0.00126062	0.323847	0.0260064	0.734158	0.868144
_____ASV23672	-0.163229	0.163229	0.108038	0.207737	0.218963	0.052305	-0.271268	0.270456	0.223772	0	0.0563694	-0.109752	0.0533828	0.226588	0.161515	0.224517	-0.271268	0.709193	0.0528468	0.0517632	-0.271268	-0.271268	0	0.512045	0.324114	0.323031	0	0	-0.271268	-0.271268	0.0528468	0.384006	0.0517632	0.0539188	0	0	0.324114	0.4418	0.323031	0.325186	0.711644	-0.271268	0.216512	-0.271268	0.213279	0.214904	-0.271268	-0.271268	-0.271268	0.643489	0	0.48778	0	0.484546	0.486172	0	0	0	2.09296	0.0923	1.62692	0.1413	0.236612	0.6119	2.09992	0.1167	0.700458	0.516	1.27845	0.2846	0.21206	0.821	1.51274	0.211	1.94386	0.204	1.01458	0.393	0.712507	0.669	1.85548	0.104	0.000201694	0.535591	0.0864031	0.9	0.842615
_____ASV23683	-0.0152532	0.0152532	0.175661	0.159622	0.142624	0.116463	-0.259087	0.202104	0.210271	0.197916	-0.0141969	-0.351122	0.365319	0.191338	0.123163	0.256266	0.278021	0.00722736	-0.155184	0.38811	-0.168596	-0.349577	0.298316	0.28015	0.252518	0.328196	0.360619	0.179638	-0.0607143	-0.529215	0.54417	0.0323205	-0.173029	0.186468	0.257305	0	0.419145	0.294107	0.240141	0.305173	-0.120417	-0.262322	0.810612	0.607042	-0.261829	0.0041757	-0.529215	-0.529215	0.28117	0.283663	0.266893	0.392266	0.431012	0.267386	0.349187	0	0	0.568828	0.017936	0.8742	1.2981	0.285	3.30137	0.0392	1.2799	0.2851	0.837342	0.4441	1.59051	0.194	3.28152	0.052	1.21988	0.271	0.0165195	0.897	1.64754	0.107	1.61682	0.177	0.964002	0.435	0.000714601	0.82	0.15405	0.60925	0.9
_____ASV23807	0.167852	-0.167852	0.233964	0	-0.167852	0.083309	0.0845434	0	0.251161	0.252396	0.0845434	-0.167852	0.083309	0.252396	0	0.251161	-0.167852	-0.167852	0.33447	-0.167852	0.336939	-0.167852	0	0	0.502323	0	0.504792	0	0.336939	-0.167852	0.33447	-0.167852	-0.167852	-0.167852	0.504792	0	0.502323	0	0	0	-0.167852	-0.167852	-0.167852	-0.167852	-0.167852	0.585632	0.589335	-0.167852	-0.167852	0	0	0	0	0	0.753484	0.757187	0	0	1.99999	0.4937	0.500006	1	0.500006	1	0.500006	0.8233	0.500006	0.8315	1.25	0.5433	0.500006	0.696	0.500006	0.719	2.05881	0.257	0.875002	0.534	0.800002	0.565	0.800002	0.571	8.03429e-05	0.76733	0.4	0.9	0.9
_____ASV23887	0.00175501	-0.00175501	0.184843	0.148937	-0.373743	0.268742	0.105001	0	0.221744	0.264121	0.189608	-0.214229	0.0246202	0.270932	0.110316	0.198657	-0.373743	-0.373743	0.11447	0.423014	0.264538	-0.0545363	0	0	0.255161	0.369037	0.490694	0.215209	0.434404	-0.373743	-0.0553958	-0.0551871	-0.0547142	0.104636	0.499941	0	0.21463	0.214771	0.215093	0.343225	-0.373743	-0.373743	-0.373743	0.35891	0.1048	0.342516	0.583658	-0.373743	0.105088	0	0	0	0.357829	0.313286	0.502706	0.723808	0	0.313469	0.000210053	0.9441	2.5339	0.0729	0.937167	0.4139	0.559708	0.6154	1.043	0.3728	0.476255	0.7889	0.989114	0.412	2.8117	0.052	0.000218642	0.928	1.19293	0.311	0.826028	0.546	1.33754	0.246	0.000565845	0.82	0.0506736	0.9	0.9
_____ASV24141	-0.106501	0.106501	0.147285	0.184413	-0.395795	0.400782	-0.00498614	0.0796353	0.258705	0.203856	0.0122131	-0.163627	0.151413	0.213892	0.183913	0.216523	-0.475431	-0.31616	0.316562	0.485002	-0.160633	0.150661	0	0.159271	0.364846	0.381419	0.212238	0.352611	-0.151738	-0.319325	0.151561	0.176165	-0.0079284	0.151266	0.218404	0.156106	0.353046	0.372464	0.335661	0.267228	-0.236525	-0.475431	-0.475431	0.513479	-0.00786371	0.696729	-0.240315	-0.00758521	0.232942	0.238906	0	0	0.533632	0.306095	0.493035	0.235116	0.467846	0.345653	0.780464	0.4119	3.63891	0.0296	0.571677	0.5582	0.0416705	0.9703	0.196046	0.8152	0.51182	0.7544	0.591299	0.557	4.14498	0.014	0.814522	0.386	1.74233	0.085	0.46645	0.824	1.7998	0.123	0.000732437	0.759606	0.024322	0.9	0.9
_____ASV24425	-0.252519	0.252519	0.0875887	0.212211	-0.23204	0.177915	0.0541254	0.203684	0.216055	0.191342	0.0523711	0.178398	-0.230769	0.23628	0.237047	0.113072	-0.435724	-0.0283564	-0.29894	0.654769	-0.0228949	0.131146	0	0.407367	0.136784	0.367631	0.215593	0.324877	-0.2984	-0.161201	-0.297957	0.403142	0.517997	-0.163581	0.137323	0.185084	0.137767	0.438446	0.423978	0.18348	-0.435724	0.175327	-0.435724	0.382232	0.179021	-0.027509	0.210605	0.180845	-0.229073	0	0.611051	0	0.535478	0.299971	0.267241	0.458712	0.300862	0.20665	4.58011	0.0398	1.05856	0.3764	1.05134	0.371	0.999722	0.3832	0.617518	0.5569	0.379375	0.8322	1.05552	0.336	1.06299	0.352	4.83943	0.027	0.694113	0.708	1.66131	0.147	2.35176	0.036	0.000770046	0.422343	0.18986	0.9	0.9
_____ASV24507	-0.148965	0.148965	0.0784372	0.221199	0.306993	-0.243269	-0.0637242	0.321387	0.085512	0.105709	-0.104255	-0.135472	0.239727	0.122038	0.101427	0.315711	-0.180132	0.794118	-0.311907	-0.17463	0.0451436	-0.172592	0.139684	0.607685	0.0967881	0.142668	0.154663	0.143715	-0.221412	-0.00163631	-0.223847	0.0129029	-0.269308	0.7033	0.123789	0.159103	0.123004	0.21086	0.120209	0.602173	0.0910631	-0.18127	1.01119	-0.234779	-0.313745	-0.181282	-0.169048	0.0885986	-0.110723	0.287281	0.174356	0.890869	0.149982	0.133857	0.174349	0.182476	0.202671	0.174814	1.82449	0.1808	2.15805	0.0871	1.18794	0.3334	2.56637	0.0478	2.46612	0.0572	1.29319	0.2594	1.0415	0.41	1.93985	0.117	1.61148	0.214	1.6992	0.077	2.04115	0.044	2.81007	0.005	0.0012125	0.644845	0.0587089	0.89603	0.65772
_____ASV24511	0.0160779	-0.0160779	0.168402	0.167258	-0.343599	0.238049	0.10555	0.0898453	0.240151	0.234088	0.0615612	-0.07578	0.0142188	0.224697	0.211188	0.181964	-0.253754	-0.433444	-0.16244	0.638539	0.464428	-0.253328	0.179691	0	0.19321	0.417953	0.416284	0.180116	0.378498	-0.254722	-0.0755426	-0.255376	0.103162	0.10398	0.401451	0.178723	0.241301	0.178069	0.385677	0.280664	-0.163909	-0.433444	-0.433444	-0.0268841	0.371465	0.369567	0.375476	-0.16536	0.106534	0.269536	0	0	0.283107	0.565479	0.391831	0.567819	0.268084	0.353499	0.0193813	0.8292	2.32262	0.1071	0.121643	0.8718	3.70485	0.0275	1.74633	0.1761	0.563923	0.7074	0.113899	0.906	2.31291	0.108	0.0183546	0.849	0.842345	0.586	0.706335	0.631	2.57646	0.037	0.000586715	0.82	0.0687431	0.9	0.576083
_____ASV24610	-0.198634	0.198634	0.0989539	0.210482	0.140344	-0.282789	0.142445	0.282783	0.092252	0.186899	-0.0226687	-0.11685	0.139519	0.164373	0.14244	0.282583	-0.375041	0.655728	-0.190537	-0.375041	-0.0303232	0.315214	0	0.534891	0.184504	0	0.232413	0.294336	-0.0172147	-0.203645	-0.375041	-0.0281227	-0.0300546	0.654078	0.241388	0.171396	0	0.233907	0.232594	0.534595	0.145336	-0.114933	0.390627	-0.098285	-0.375041	-0.375041	-0.115058	0.139424	0.40297	0.340691	0.260108	0.765668	0.276756	0	0	0.259983	0.336796	0.379644	2.93745	0.0913	1.48846	0.25	0.417333	0.6554	2.30317	0.0962	1.9105	0.1425	0.438812	0.8156	0.396741	0.683	1.45805	0.256	2.91751	0.098	0.646122	0.784	1.52271	0.187	2.20801	0.059	0.000525139	0.533862	0.138329	0.9	0.815307
_____ASV24638	-0.205716	0.205716	0.102242	0.208513	-0.379237	0.205921	0.173316	0.0646751	0.278657	0.193359	-0.11512	-0.0561813	0.171301	0.163224	0.21359	0.233176	-0.314562	-0.443912	-0.314567	0.726409	0.0119822	0.33465	0.12935	0	0.129345	0.508657	0.244662	0.302914	-0.313654	-0.314562	0.0110688	0.0834139	0.202199	0.331534	0.130258	0.12935	0.244287	0.295429	0.402378	0.403765	-0.443912	-0.249887	-0.443912	-0.0417441	0.136193	0.523313	0.140296	-0.0548502	0.434502	0	0.194025	0	0.263495	0.580105	0.579316	0.409453	0.254706	0.344486	3.00557	0.0861	2.5599	0.0845	0.541579	0.6109	2.06156	0.1375	0.0579286	0.9491	0.347503	0.8523	0.541953	0.615	2.72095	0.056	3.13874	0.098	1.05956	0.396	0.843077	0.54	2.79786	0.023	0.00082707	0.524458	0.0572662	0.9	0.870035
_____ASV24752	0.0729708	-0.0729708	0.190434	0.140641	-0.351471	-0.0173419	0.368813	0.114967	0.180714	0.267301	-0.299448	0.147707	0.151741	0.126629	0.229845	0.232188	-0.185229	-0.517713	-0.0173776	-0.0173062	0.421519	0.316107	0.224161	0	0.261294	0.261331	0.458037	0.297471	-0.248286	0.146989	0.320209	-0.350609	0.148424	-0.0167272	0.19661	0.374485	0.389659	0.167103	0.284045	0.261632	-0.517713	-0.26812	-0.268581	-0.517713	0.233419	0.232268	0.137083	0.47782	0.491536	0	0.249593	0.249132	0	0.366519	0.365957	0.342381	0.53178	0.541072	0.353312	0.5546	2.8737	0.0645	1.48754	0.2309	0.159691	0.8509	0.166164	0.8401	0.173476	0.9511	1.64339	0.175	3.32225	0.033	0.380033	0.51	1.32382	0.261	0.782272	0.586	1.43608	0.217	0.000749825	0.773363	0.04586	0.871055	0.9
_____ASV24758	0.0692569	-0.0692569	0.179265	0.154723	-0.207614	0.344525	-0.136911	0.137631	0.280371	0.152392	0.000280823	-0.206745	0.206464	0.198893	0.138499	0.257237	-0.069983	-0.345244	0.483406	0.205643	-0.205652	-0.06817	0.275261	0	0.43275	0.37141	0.139592	0.277074	0.0696092	-0.0682463	0.206408	-0.0690475	-0.345244	0.206521	0.2971	0.276998	0.371924	0.276197	0	0.372004	0.0676475	-0.345244	-0.345244	0.0690508	0.0702526	0.89427	-0.135856	-0.345244	0.0703671	0.412892	0	0	0.414295	0.415497	0.604823	0.209388	0	0.415611	0.34402	0.554	2.1582	0.1537	1.02051	0.3539	0.341471	0.6954	0.114742	0.8762	0.791419	0.5578	1.02518	0.368	2.24236	0.106	0.342149	0.561	1.22533	0.259	0.50669	0.79	1.07875	0.379	0.000301293	0.77317	0.0926937	0.9	0.9
_____ASV24771	-0.00137279	0.00137279	0.19527	0.134976	-0.608239	0.302841	0.305398	0	0.22787	0.229283	0.00823122	-0.0649732	0.056742	0.21496	0.146246	0.246376	-0.608239	-0.608239	0.119806	0.485876	0.484315	0.126481	0	0	0.377938	0.261174	0.406049	0.221687	0.124243	-0.365523	0.237161	-0.107781	0.235576	-0.123677	0.381006	0.16364	0.416374	0.213591	0.215031	0.273046	-0.608239	-0.608239	-0.608239	-0.0448437	0.295821	0.657547	0.677777	0.117498	0.120919	0	0	0	0.27509	0.26469	0.575192	0.51095	0.274311	0.390083	0.000156579	0.9361	7.68457	0.0012	0.103981	0.8601	0.907123	0.4111	1.88791	0.1569	0.997559	0.4206	0.0877917	0.904	23.559	0.001	0.000133776	0.932	3.11909	0.006	0.523018	0.774	4.52053	0.002	0.00121653	0.82	0.0017417	0.9	0.9
_____ASV248	-0.283237	0.283237	0.167688	0.153772	-0.624624	0.537059	0.0875646	0.0655847	0.247325	0.182524	0.0388701	-0.457891	0.419021	0.199023	0.138659	0.230155	-0.80867	-0.440578	0.0981995	0.975919	-0.139241	0.31437	0.0716753	0.0818012	0.394318	0.25553	0.259954	0.249778	-0.431212	-0.893658	0.475159	0.508952	-0.0221237	0.362883	0.130767	0.0722908	0.397406	0.329187	0.201616	0.251023	-0.688554	-0.638834	-0.546484	0.66872	-0.138682	1.08114	0.136444	-0.596156	0.722406	0.116469	0.136038	0.0940356	0.387719	0.35019	0.469041	0.304835	0.16252	0.290442	10.9996	0.0014	15.6824	0.0001	8.83813	0.0003	0.851055	0.4346	3.96146	0.0223	1.87771	0.1259	1.46514	0.259	5.84098	0.004	0.226122	0.661	1.9174	0.061	3.3247	0.005	2.35145	0.044	0.0247651	0.0892226	0.000239947	0.0684274	0.9
_____ASV24918	-0.335443	0.335443	0	0.223426	0.108714	0.22673	-0.335443	0.2071	0.279449	0	0.0067139	-0.11446	0.107746	0.188863	0.152824	0.261768	-0.335443	0.552871	-0.335443	0.788903	-0.335443	-0.335443	0	0.378803	0	0.518752	0	0	-0.335443	-0.335443	-0.335443	0.348871	0.106523	0.550936	0	0	0	0.357597	0.297974	0.500836	0.334515	-0.00446835	-0.00390505	0.0210699	-0.00346933	0.662588	-0.335443	-0.335443	-0.335443	0.438622	0.330975	0.331538	0.356513	0.331974	0.701213	0	0	0	8.98797	0.002	2.3397	0.0958	0.329568	0.6295	2.3397	0.098	0.329568	0.7331	0.637848	0.6465	0.291135	0.784	2.17901	0.129	9.01633	0.003	0.876623	0.552	1.98714	0.095	4.00816	0.003	0.000364826	0.107067	0.0634978	0.9	0.819591
_____ASV25424	0.15942	-0.15942	0.234301	0	-0.15942	0.157408	0.0020125	0	0.316828	0.161433	-0.15942	-0.15942	0.318841	0	0	0.349275	-0.15942	-0.15942	0.474236	-0.15942	0.163445	-0.15942	0	0	0.633657	0	0.322866	0	-0.15942	-0.15942	0.797102	-0.15942	-0.15942	-0.15942	0	0	0.684518	0	0	0	-0.15942	-0.15942	-0.15942	-0.15942	-0.15942	0.791064	-0.15942	-0.15942	0.324878	0	0	0	0	0	0.950485	0	0	0.484299	1.80902	0.4937	0.59549	1	1.80902	0.3202	0.59549	0.8306	1.80902	0.1489	0.59549	1	1.87497	0.15	0.59549	0.643	1.85182	0.239	0.898873	0.552	1.95263	0.051	0.838196	0.557	0.000121003	0.76733	0.4	0.896023	0.9
_____ASV25489	-0.117851	0.117851	0	0.235702	-0.117851	-0.117851	0.235702	0	0	0.353553	-0.117851	-0.117851	0.235702	0	0	0.353553	-0.117851	-0.117851	-0.117851	-0.117851	-0.117851	0.589256	0	0	0	0	0	0.707107	-0.117851	-0.117851	-0.117851	-0.117851	-0.117851	0.589256	0	0	0	0	0	0.707107	-0.117851	-0.117851	-0.117851	-0.117851	-0.117851	-0.117851	-0.117851	-0.117851	0.942809	0	0	0	0	0	0	0	0	1.06066	1	1	1	1	1	1	1	1	1	1	1	1	1	0.532	1	0.531	1	0.572	1	0.477	1	0.469	1	0.501	4.04276e-05	0.82	0.4	0.9	0.9
_____ASV2549	-0.41693	0.41693	0.0766872	0.201333	0.0753507	-0.159918	0.084567	0.213672	0.158971	0.236699	0.0563057	-0.172129	0.115823	0.260695	0.172849	0.169632	-0.516495	0.667197	-0.485519	0.165683	-0.248776	0.41791	0.0947685	0.343882	0.102553	0.275479	0.180938	0.425852	-0.511844	-0.41908	-0.319866	0.624455	0.0748228	0.551512	0.0967091	0.189161	0.0965704	0.464933	0.279409	0.276572	-0.300604	-0.0936356	0.620292	0.134025	-0.26344	-0.350338	0.335496	-0.15931	0.0775152	0.213542	0.407187	0.414654	0.449883	0.111173	0.123685	0.625877	0.338001	0.169686	15.5316	0.0003	0.571877	0.5866	0.688189	0.5236	0.683867	0.525	0.776024	0.4847	1.44966	0.2258	0.479306	0.651	0.971763	0.397	6.03179	0.01	1.04514	0.378	2.37504	0.054	2.08047	0.077	0.00330472	0.0386059	0.271688	0.9	0.9
_____ASV25522	0.189749	-0.189749	0.216056	0.0872446	-0.363045	-0.0245991	0.387644	0.081024	0.169323	0.284777	0.15092	-0.169483	0.0185626	0.283957	0.130674	0.169298	-0.408021	-0.318069	0.173624	-0.222822	0.803644	-0.0283552	0.101823	0.129296	0.30047	0.149893	0.527413	0.171775	0.619815	-0.21361	0.163042	-0.317974	-0.125356	-0.125916	0.529601	0.210177	0.298768	0.12936	0.16395	0.16371	-0.213693	-0.509845	-0.365598	-0.05844	-0.366244	0.350887	0.724894	0.36764	0.0703992	0.194005	0	0.144247	0.220536	0.143601	0.419967	0.797624	0.290522	0.219318	2.82122	0.0919	3.69161	0.02	0.677084	0.5475	1.38897	0.2647	1.75872	0.1872	0.787845	0.5788	0.61541	0.586	4.93724	0.005	2.65268	0.114	1.54902	0.149	1.78307	0.129	2.56198	0.024	0.00128189	0.53494	0.0176322	0.9	0.9
_____ASV25551	-0.0697029	0.0697029	0.137356	0.192885	0.414119	-0.207059	-0.207059	0.342693	0	0	-0.207059	0.205945	0.00111416	0	0.28562	0.208174	0.20501	0.623228	-0.207059	-0.207059	-0.207059	-0.207059	0.412069	0.559782	0	0	0	0	-0.207059	0.20501	-0.207059	-0.207059	0.20688	0.209288	0	0.412069	0	0	0.41394	0.416347	-0.207059	1.03195	0.417461	-0.207059	-0.207059	-0.207059	-0.207059	-0.207059	-0.207059	0	0.811128	0.624521	0	0	0	0	0	0	0.339958	0.538	2.99995	0.0999	0.99463	0.768	0.339958	0.5611	0.335417	0.7301	0.99463	0.6363	1.02416	0.412	3.28565	0.034	0.346592	0.57	1.65249	0.1	0.600011	0.714	1.49501	0.191	0.000120511	0.769935	0.0655367	0.9	0.9
_____ASV25572	0.197531	-0.197531	0.208092	0.104006	-0.271715	0.0579801	0.213735	0.105043	0.254237	0.218197	0.0106329	-0.270945	0.260312	0.186765	0.105813	0.27641	-0.376758	-0.166671	0.492718	-0.376758	0.476632	-0.0491629	0	0.210087	0.485732	0	0.363895	0.232618	0.283652	-0.165132	0.474072	-0.262386	-0.376758	0.0465515	0.345302	0.211626	0.47931	0.114372	0	0.285405	-0.376758	-0.376758	-0.0616281	-0.0267449	-0.376758	0.577443	0.435401	-0.0593184	0.265121	0	0	0.31513	0.350013	0	0.669366	0.41702	0.31744	0.420212	2.9654	0.0846	1.55639	0.2112	1.78963	0.1666	1.92649	0.1545	0.18207	0.8328	0.495472	0.7513	1.73032	0.192	1.49504	0.255	2.88387	0.093	1.03073	0.441	1.34042	0.251	2.01638	0.076	0.000427256	0.520615	0.120265	0.825124	0.870035
_____ASV25627	-0.117851	0.117851	0	0.235702	-0.117851	-0.117851	0.235702	0	0	0.353553	0.235702	-0.117851	-0.117851	0.353553	0	0	-0.117851	-0.117851	-0.117851	-0.117851	-0.117851	0.589256	0	0	0	0	0	0.707107	-0.117851	-0.117851	-0.117851	0.589256	-0.117851	-0.117851	0	0	0	0.707107	0	0	-0.117851	-0.117851	-0.117851	-0.117851	-0.117851	-0.117851	0.942809	-0.117851	-0.117851	0	0	0	0	0	0	1.06066	0	0	1	1	1	1	1	1	1	1	1	1	1	1	1	0.507	1	0.513	1	0.545	1	0.444	1	0.457	1	0.483	2.16169e-05	0.82	0.4	0.9	0.9
_____ASV25668	-0.0249244	0.0249244	0.138518	0.192683	-0.1842	-0.262108	0.446307	0.14633	0.13016	0.277753	-0.184283	-0.0253088	0.209592	0.184829	0.204975	0.221433	-0.184509	-0.18389	-0.183343	-0.340873	0.293079	0.599536	0.211384	0.211802	0.21217	0.157169	0.282242	0.488553	-0.339923	-0.0247962	0.289946	-0.0286435	-0.0258214	0.129238	0.158118	0.247147	0.281128	0.336827	0.338549	0.353324	-0.263108	-0.262602	-0.026889	-0.498042	-0.261508	-0.026774	0.2083	0.448184	0.682439	0.234934	0.23544	0.308444	0	0.236534	0.308517	0.494545	0.5047	0.495065	0.0418843	0.9813	3.39155	0.0386	0.882437	0.4187	0.312606	0.7575	0.323817	0.7481	0.0467974	0.9945	0.940785	0.417	3.91973	0.026	0.0441261	0.876	1.44123	0.197	0.505973	0.793	1.66583	0.15	0.000764422	0.82	0.0300859	0.9	0.9
_____ASV25896	0.111665	-0.111665	0.199135	0.126419	-0.361187	0.00722715	0.353959	0	0.183592	0.289475	0.0950469	0.00830382	-0.103351	0.223463	0.238008	0.145531	-0.361187	-0.361187	-0.0665817	0.081036	0.762762	-0.0548433	0	0	0.198625	0.317034	0.526611	0.206673	0.0989453	0.0815634	0.154485	0.0911484	-0.0649557	-0.361187	0.325195	0.44275	0.276552	0.321042	0.199719	0	-0.361187	-0.361187	-0.361187	0.0799434	-0.138983	0.0807208	0.566384	0.525081	-0.0295862	0	0	0	0.44113	0.222204	0.289299	0.485926	0.669521	0.3316	0.877688	0.3698	3.00089	0.0498	0.232101	0.8103	1.58565	0.2215	0.404207	0.6899	0.379767	0.8436	0.232276	0.819	3.26543	0.023	0.896458	0.33	1.02369	0.405	0.421994	0.876	2.23496	0.049	0.000592063	0.745942	0.0370903	0.9	0.9
_____ASV2595	-0.286467	0.286467	0.117653	0.194468	-0.262179	-0.0680451	0.330224	0.141522	0.165772	0.270524	0.134175	-0.363642	0.229466	0.201759	0.11638	0.256029	-0.517452	-0.00690505	-0.357724	0.221634	0.0157754	0.644672	0.0931025	0.251474	0.140077	0.282912	0.300374	0.444789	-0.186354	-0.568119	-0.104929	0.454705	-0.159165	0.563861	0.126431	0.089701	0.311417	0.368189	0.202464	0.395992	-0.229297	-0.393101	-0.164138	-0.196423	-0.235286	0.227574	0.828246	-0.462537	0.624963	0.184079	0.161998	0.365127	0.232533	0.298519	0.329936	0.458245	0.119486	0.599574	6.46503	0.0115	2.39514	0.0973	2.66402	0.0753	0.0231918	0.9773	0.133662	0.8745	1.12561	0.3569	1.94499	0.145	1.07432	0.352	3.26354	0.08	0.753727	0.649	2.37185	0.049	1.56948	0.153	0.00364188	0.260333	0.0642728	0.695303	0.9
_____ASV26139	-0.1499	0.1499	0	0.23466	0.284744	-0.134844	-0.1499	0.350862	0.0150563	0	-0.042798	-0.1499	0.192698	0.0926208	0	0.342598	-0.1499	0.719388	-0.1499	-0.119787	-0.1499	-0.1499	0	0.693145	0	0.0301127	0	0	-0.1499	-0.1499	-0.1499	0.0643041	-0.1499	0.535296	0	0	0	0.183817	0	0.685196	0.126237	-0.1499	0.877894	-0.104731	-0.1499	-0.1499	-0.1499	-0.1499	-0.1499	0.276137	0	1.02779	0.045169	0	0	0	0	0	1.60408	0.2537	1.44835	0.332	0.730939	0.7672	1.44835	0.1378	0.730939	0.7132	0.759334	0.8001	0.731638	0.652	1.48056	0.18	1.63225	0.216	0.92449	0.562	0.90738	0.559	1.54999	0.059	0.00119878	0.693951	0.17146	0.9	0.870035
_____ASV26177	-0.0881913	0.0881913	0.147332	0.184927	-0.221625	0.179735	0.0418906	0.129353	0.247582	0.216743	-0.0822186	-0.0883293	0.170548	0.185992	0.181653	0.243176	-0.0922721	-0.350979	-0.0851386	0.444608	-0.0871634	0.170945	0.258707	0	0.26584	0.415819	0.263815	0.351888	-0.350979	-0.0851386	0.171543	0.186542	-0.0915201	0.169553	0	0.26584	0.352304	0.362669	0.259459	0.350957	-0.350979	-0.350979	0.0370813	0.455302	0.0477815	0.0361212	-0.350979	0.0382092	0.438441	0	0	0.38806	0.528275	0.39876	0.3871	0	0.389188	0.516799	0.55275	0.4742	0.985212	0.3346	0.517005	0.659	0.950089	0.4138	0.579326	0.5263	0.779845	0.555	0.516651	0.641	0.998073	0.37	0.556497	0.491	0.754017	0.652	0.538189	0.766	0.889279	0.516	0.000326029	0.76733	0.172491	0.9	0.9
_____ASV26230	0.116349	-0.116349	0.135947	0.192599	-0.302151	0.429621	-0.127469	0.0769379	0.310582	0.116368	-0.235727	0.370276	-0.134549	0.0981395	0.311417	0.113346	-0.190899	-0.413403	0.493887	0.365354	0.0460585	-0.300997	0.150012	0	0.30562	0.556085	0.196261	0.112406	-0.0580516	0.374491	0.032608	-0.413403	0.366061	-0.301705	0.185841	0.310239	0.19018	0	0.55615	0.111698	-0.246559	-0.413403	-0.246491	-0.233969	1.43431	0.0885173	-0.226654	0.0899174	-0.245672	0.166844	0	0.166912	0.179434	0.796822	0.244912	0.186749	0.2456	0.167732	1.07623	0.3019	3.87067	0.013	2.79285	0.0514	0.0796076	0.9456	0.250651	0.8271	2.26011	0.0476	2.64662	0.06	3.77991	0.013	0.974317	0.34	3.06211	0.008	1.32736	0.234	1.99912	0.045	0.000892816	0.715613	0.0123129	0.626618	0.9
_____ASV26858	-0.230339	0.230339	0.111067	0.202439	0.659011	-0.329687	-0.329325	0.284108	0.098768	0.0991302	-0.130057	-0.0337738	0.163831	0.164627	0.184021	0.25633	-0.032367	1.35039	-0.428455	-0.230919	-0.230194	-0.428455	0.267047	0.423465	0	0.197536	0.19826	0	-0.231499	-0.428455	-0.0310623	-0.0286155	0.360907	0.358724	0.196956	0	0.267923	0.26958	0.336586	0.442808	0.466738	0.459284	1.05101	-0.428455	-0.132151	-0.428455	-0.428455	-0.428455	-0.131064	0.436839	0.433173	0.619876	0	0.296304	0	0	0	0.297391	5.44259	0.0204	11.1377	0.0001	0.767591	0.4701	5.78594	0.005	0.7673	0.4635	0.607878	0.6747	0.531646	0.609	9.74248	0.001	3.98038	0.05	4.05494	0.002	1.21284	0.319	3.04012	0.017	0.000522081	0.333115	0.000239947	0.9	0.286449
_____ASV27029	-0.156369	0.156369	0.107849	0.208136	-0.311116	0.265783	0.0453334	0	0.287293	0.196766	0.160858	-0.311116	0.150258	0.220187	0	0.271709	-0.311116	-0.311116	-0.311116	0.842682	0.153127	-0.0624602	0	0	0	0.53352	0.312994	0.248656	0.153127	-0.311116	-0.311116	0.168589	-0.311116	0.611633	0.312994	0	0	0.323679	0	0.519638	-0.311116	-0.311116	-0.311116	0.0354581	-0.311116	1.07301	0.758233	-0.311116	-0.311116	0	0	0	0.346574	0	0.738414	0.522239	0	0	2.68473	0.0912	3.10165	0.0436	2.658	0.0787	4.96074	0.0056	2.55418	0.0804	4.16042	0.004	1.78132	0.165	2.0967	0.113	1.77982	0.228	2.76815	0.01	1.8183	0.109	2.77521	0.016	0.000324563	0.53365	0.0331596	0.703353	0.304212
_____ASV27057	0.000434228	-0.000434228	0.168287	0.167418	-0.167852	-0.167852	0.335705	0	0	0.348243	-0.167852	0.0832748	0.0845775	0	0.251127	0.25243	-0.167852	-0.167852	-0.167852	-0.167852	0.337007	0.334402	0	0	0	0	0.50486	0.502254	-0.167852	-0.167852	0.337007	-0.167852	0.334402	-0.167852	0	0	0.50486	0	0.502254	0	-0.167852	-0.167852	-0.167852	-0.167852	-0.167852	-0.167852	-0.167852	0.585529	0.589437	0	0	0	0	0	0	0	0.753382	0.75729	1.33847e-05	1	1.99999	0.3316	0.500007	1	1.33847e-05	1	1.49999	0.4921	0.500007	1	0.500007	0.704	2.09089	0.133	1.33847e-05	0.743	0.875002	0.522	0.800003	0.581	0.800003	0.559	8.02913e-05	0.82	0.171313	0.9	0.9
_____ASV27108	-0.171745	0.171745	0.0106397	0.23356	0.364769	-0.182384	-0.182384	0.346332	0	0	-0.0593528	-0.0924311	0.151784	0.107566	0.0621113	0.334168	-0.150465	0.880003	-0.182384	-0.182384	-0.182384	-0.182384	0.0319191	0.672536	0	0	0	0	-0.150465	-0.182384	-0.182384	0.0317597	-0.00247781	0.485952	0.0319191	0	0	0.214144	0.121084	0.668337	0.18671	0.0874755	0.820121	-0.182384	-0.182384	-0.182384	-0.182384	-0.182384	-0.182384	0.317928	0.176327	1.00251	0	0	0	0	0	0	2.10572	0.0789	2.3747	0.0124	0.417682	0.9659	2.10572	0.0225	0.470846	0.8493	0.417682	0.9988	0.414306	0.909	2.49594	0.011	2.15838	0.097	0.904893	0.587	0.770543	0.713	2.46208	0.001	0.00146285	0.508018	0.0118609	0.9	0.530334
_____ASV27111	-0.231354	0.231354	0.0552882	0.224129	-0.286643	0.573285	-0.286643	0	0.327397	0	0.0761845	0.127526	-0.20371	0.218373	0.267011	0.0829323	-0.286643	-0.286643	-0.120778	1.26735	-0.286643	-0.286643	0	0	0.165865	0.57719	0	0	-0.286643	-0.286643	-0.120778	0.439012	0.541694	-0.286643	0	0	0.165865	0.418907	0.516676	0	-0.286643	-0.286643	-0.286643	0.801839	0.955863	-0.0378458	-0.286643	-0.286643	-0.286643	0	0	0	0.597678	0.745475	0.248797	0	0	0	6.44934	0.0043	9.90013	0.0003	1.27651	0.2801	6.44934	0.0005	3.00191	0.0406	1.27651	0.2816	0.757569	0.514	6.8988	0.001	4.01758	0.042	2.36694	0.019	1.90807	0.084	13.7743	0.001	0.00041559	0.161653	0.000563837	0.896023	0.0858007
_____ASV27227	-0.208253	0.208253	0.116441	0.20078	-0.375326	0.247843	0.127483	0	0.253299	0.234437	-0.125756	0.125678	7.79041e-05	0.172593	0.233599	0.207103	-0.375326	-0.375326	-0.126262	0.621948	-0.12317	0.378136	0	0	0.249064	0.42524	0.252156	0.393484	-0.375326	-0.12317	-0.126262	0.123813	0.374527	0.126418	0	0.252156	0.249064	0.33652	0.391605	0.338276	-0.375326	-0.375326	-0.375326	0.373383	0.371877	-0.00173048	-0.375326	0.380485	0.37729	0	0	0	0.490145	0.489159	0.373595	0	0.494794	0.492704	3.55929	0.0497	2.98935	0.0569	0.432366	0.5075	0.994053	0.3675	0.137668	0.797	0.861347	0.4815	0.372613	0.687	2.752	0.065	3.22023	0.091	1.14699	0.356	0.813739	0.537	2.19217	0.057	0.000362327	0.441669	0.0413959	0.9	0.9
_____ASV27241	NA	NA	NA	NA	NA	NA	NA	NA	NA	NA	NA	NA	NA	NA	NA	NA	NA	NA	NA	NA	NA	NA	NA	NA	NA	NA	NA	NA	NA	NA	NA	NA	NA	NA	NA	NA	NA	NA	NA	NA	NA	NA	NA	NA	NA	NA	NA	NA	NA	NA	NA	NA	NA	NA	NA	NA	NA	NA	NA	NA	NA	NA	NA	NA	NA	NA	NA	NA	NA	NA	NA	NA	NA	NA	NA	NA	NA	NA	NA	NA	NA	NA	0	NA	NA	NA	NA
_____ASV27242	-0.17841	0.17841	0.133263	0.191759	0.0443892	0.357474	-0.401863	0.169272	0.285889	0.0746629	-0.0876068	0.0426723	0.0449345	0.158388	0.250535	0.200669	-0.0292902	0.118069	-0.0294135	0.744361	-0.476526	-0.3272	0.233566	0.253537	0.320694	0.460143	0	0.149326	-0.326317	-0.178952	-0.0299606	0.151104	0.264296	0.11983	0.150208	0.200627	0.320485	0.268301	0.461846	0.254288	-0.0285296	-0.0318062	0.193503	0.242235	0.636349	0.193837	-0.476526	-0.476526	-0.252537	0.293289	0.291138	0.326942	0.351592	0.666556	0.470002	0	0	0.223989	2.30581	0.1309	3.51643	0.0333	0.139026	0.8986	0.787129	0.4784	0.19582	0.8224	0.302016	0.8882	0.134812	0.887	3.76748	0.017	2.33485	0.118	1.06629	0.38	0.57372	0.739	3.28523	0.012	0.000771633	0.593187	0.026642	0.9	0.9
_____ASV28142	-0.064647	0.064647	0.108428	0.210604	-0.0654769	0.226086	-0.160609	0.133179	0.312827	0.0974442	-0.258053	0.322416	-0.0643627	0	0.321068	0.133952	-0.0652156	-0.0657382	-0.0655606	0.517732	-0.0631648	-0.258053	0.192838	0.192315	0.192493	0.597259	0.194888	0	-0.258053	-0.0652156	0.129328	-0.258053	0.710047	-0.258053	0	0.192838	0.261178	0	0.605456	0	-0.258053	0.319676	-0.258053	-0.258053	0.905625	0.0306857	-0.258053	-0.258053	0.0342795	0	0.378213	0	0	0.881108	0.288739	0	0	0.292333	0.333263	0.5312	1.07915	0.3741	2.32166	0.0589	1.09002	0.3622	2.32897	0.0702	1.08488	0.3887	2.16503	0.081	0.973644	0.452	0.297929	0.691	1.29992	0.229	1.84311	0.078	0.833723	0.565	0.000322384	0.769935	0.189021	0.647207	0.9
_____ASV28371	0.263799	-0.263799	0.211565	0.0872517	-0.0892438	-0.214943	0.304187	0.181058	0.136107	0.266342	0.178703	0.0398267	-0.218529	0.247037	0.215639	0.132521	0.172563	-0.35105	-0.078836	-0.35105	0.697669	-0.0892954	0.353025	0	0.272214	0	0.447194	0.261755	0.446701	0.430704	-0.0860086	-0.0892954	-0.35105	-0.35105	0.41669	0.408261	0.265042	0.261755	0	0	0.0435418	0.0397773	-0.35105	0.0572713	-0.35105	-0.35105	0.435295	0.430753	0.0465124	0.394592	0.390828	0	0.408322	0	0	0.514785	0.511816	0.397563	4.91801	0.0463	1.72786	0.2351	0.957316	0.3929	0.390188	0.7213	0.39341	0.7148	0.136924	0.946	0.974614	0.38	1.80001	0.175	5.31497	0.02	0.730801	0.69	1.62037	0.145	1.99608	0.088	0.000324587	0.431453	0.131449	0.9	0.9
_____ASV28985	NA	NA	NA	NA	NA	NA	NA	NA	NA	NA	NA	NA	NA	NA	NA	NA	NA	NA	NA	NA	NA	NA	NA	NA	NA	NA	NA	NA	NA	NA	NA	NA	NA	NA	NA	NA	NA	NA	NA	NA	NA	NA	NA	NA	NA	NA	NA	NA	NA	NA	NA	NA	NA	NA	NA	NA	NA	NA	NA	NA	NA	NA	NA	NA	NA	NA	NA	NA	NA	NA	NA	NA	NA	NA	NA	NA	NA	NA	NA	NA	NA	NA	0	NA	NA	NA	NA
_____ASV29010	NA	NA	NA	NA	NA	NA	NA	NA	NA	NA	NA	NA	NA	NA	NA	NA	NA	NA	NA	NA	NA	NA	NA	NA	NA	NA	NA	NA	NA	NA	NA	NA	NA	NA	NA	NA	NA	NA	NA	NA	NA	NA	NA	NA	NA	NA	NA	NA	NA	NA	NA	NA	NA	NA	NA	NA	NA	NA	NA	NA	NA	NA	NA	NA	NA	NA	NA	NA	NA	NA	NA	NA	NA	NA	NA	NA	NA	NA	NA	NA	NA	NA	0	NA	NA	NA	NA
_____ASV29135	0.162888	-0.162888	0.207573	0.108381	-0.271269	-0.108698	0.379966	0	0.162571	0.30365	-0.108205	-0.110018	0.218223	0.163063	0.161251	0.270048	-0.271269	-0.271269	-0.271269	0.0538736	1.0312	-0.271269	0	0	0	0.325142	0.555399	0	0.0548584	0.051233	0.382572	-0.271269	-0.271269	0.0538736	0.326127	0.322502	0.440834	0	0	0.325142	-0.271269	-0.271269	-0.271269	-0.271269	-0.271269	0.216445	0.217922	0.212484	0.709493	0	0	0	0	0	0.487713	0.48919	0.483752	0.642082	2.08279	0.1243	3.00622	0.0442	0.934583	0.3889	4.85308	0.0069	6.34103e-05	0.9741	0.233693	0.8556	0.853669	0.5	2.9053	0.063	1.93551	0.215	1.01219	0.404	0.710175	0.654	3.94207	0.007	0.000201866	0.584688	0.0335191	0.9	0.332965
_____ASV2929	0.125178	-0.125178	0.189477	0.139829	-0.32659	0.273708	0.0528822	0.102687	0.239101	0.229985	0.058759	-0.17871	0.119951	0.230982	0.138181	0.232405	-0.178105	-0.475075	0.281313	0.266102	0.272327	-0.166563	0.200217	0	0.3478	0.343652	0.411217	0.208167	0.135467	-0.327118	0.567186	-0.0179492	-0.0303019	-0.327284	0.34173	0.147957	0.409462	0.324442	0.232276	0.147791	-0.475075	-0.475075	-0.0296201	0.437681	-0.030797	0.41424	0.213671	-0.0302584	-0.0247663	0	0	0.291619	0.4827	0.290849	0.475421	0.477761	0.291202	0.450309	1.06215	0.3352	2.08292	0.1415	0.562358	0.6009	0.262693	0.8059	2.0439	0.1436	0.303344	0.882	0.590447	0.573	2.29307	0.113	1.13028	0.301	0.848854	0.537	1.36749	0.249	1.24318	0.256	0.000770589	0.732409	0.0865027	0.9	0.9
_____ASV29349	-0.0219928	0.0219928	0.166534	0.16908	-0.0612948	0.358776	-0.297481	0.196598	0.256754	0.120175	0.00544496	-0.0626049	0.0571599	0.202304	0.195876	0.221393	0.0574067	-0.179996	0.0539204	0.663631	-0.177306	-0.417657	0.320291	0.23766	0.317937	0.397109	0.240351	0	0.0566053	-0.181786	0.0592027	-0.0457154	0.0565767	0.0551172	0.319754	0.23587	0.321511	0.261593	0.319732	0.31875	-0.059824	-0.417657	0.293596	0.493815	0.647499	-0.0649863	-0.417657	-0.417657	-0.0571301	0.357833	0	0.465626	0.463817	0.51975	0.35267	0	0	0.360526	0.033394	0.9334	2.54268	0.0847	0.0830362	0.9078	1.38102	0.2519	0.176914	0.8624	1.14899	0.3437	0.0843618	0.9	2.785	0.069	0.0343517	0.875	1.33165	0.241	0.108154	0.988	1.72799	0.152	0.000425843	0.82	0.057366	0.9	0.9
_____ASV29485	-0.194614	0.194614	0	0.232777	-0.194614	0.389229	-0.194614	0	0.344591	0	-0.0486134	-0.049277	0.0978904	0.146001	0.145337	0.292505	-0.194614	-0.194614	-0.194614	0.973072	-0.194614	-0.194614	0	0	0	0.65923	0	0	-0.194614	-0.194614	-0.194614	0.0973875	0.0960603	0.390395	0	0	0	0.292002	0.290675	0.58501	-0.194614	-0.194614	-0.194614	0.243388	0.241398	0.6829	-0.194614	-0.194614	-0.194614	0	0	0	0.438003	0.436012	0.877514	0	0	0	2.6631	0.242	2.6631	0.1059	0.168448	1	2.6631	0.0506	0.168448	0.8606	0.168448	1	0.168448	0.884	2.87068	0.024	2.79596	0.105	0.792112	0.649	0.667379	0.726	3.13746	0.007	0.0001605	0.686836	0.0681364	0.9	0.665304
_____ASV29521	NA	NA	NA	NA	NA	NA	NA	NA	NA	NA	NA	NA	NA	NA	NA	NA	NA	NA	NA	NA	NA	NA	NA	NA	NA	NA	NA	NA	NA	NA	NA	NA	NA	NA	NA	NA	NA	NA	NA	NA	NA	NA	NA	NA	NA	NA	NA	NA	NA	NA	NA	NA	NA	NA	NA	NA	NA	NA	NA	NA	NA	NA	NA	NA	NA	NA	NA	NA	NA	NA	NA	NA	NA	NA	NA	NA	NA	NA	NA	NA	NA	NA	0	NA	NA	NA	NA
_____ASV29671	0.0558091	-0.0558091	0.195718	0.133662	0.0764651	0.243598	-0.320063	0.18033	0.277154	0.109553	0.00710553	-0.240932	0.233827	0.175517	0.131046	0.27521	-0.00432954	0.15726	0.650228	-0.163032	-0.478471	-0.161655	0.247615	0.271087	0.495915	0.212669	0	0.213605	-0.140393	-0.319991	0.627811	0.154604	-0.161873	-0.160158	0.228018	0.15848	0.492397	0.26996	0.213453	0.214608	-0.00136003	-0.239989	0.470745	0.26539	-0.0043358	0.46974	-0.242713	-0.478471	-0.239005	0.312364	0.238482	0.358775	0.36339	0.310396	0.715972	0.235758	0	0.239466	0.237776	0.5477	2.13281	0.1118	1.43488	0.2315	2.38725	0.0941	2.21245	0.1169	0.157069	0.9564	1.36728	0.242	2.07229	0.131	0.221797	0.61	1.02111	0.428	1.46761	0.21	1.8555	0.115	0.000730719	0.771263	0.0711582	0.871055	0.811855
_____ASV29841	-0.0468398	0.0468398	0.156432	0.178193	-0.0465772	0.0925122	-0.0459349	0.193154	0.230817	0.193598	-0.0468582	0.0925943	-0.0457361	0.19296	0.230862	0.193735	-0.0473188	-0.0458357	-0.0475236	0.232548	-0.0456772	-0.0461927	0.278558	0.280041	0.278353	0.376493	0.280199	0.279684	-0.0475236	0.232881	-0.325876	-0.0461927	-0.0476921	0.234404	0.278353	0.376716	0	0.279684	0.278184	0.377741	-0.325876	0.0919601	0.0941847	0.0916528	0.0914001	0.0944835	0.0936491	0.0944225	-0.325876	0	0.417837	0.420061	0.417529	0.417277	0.42036	0.419526	0.420299	0	0.144617	0.8386	0.141037	0.9715	0.141292	0.9623	0.143133	0.8947	1.00606	0.3933	0.358852	0.8471	0.150642	0.88	0.150368	0.879	0.156088	0.695	0.250008	0.978	0.514686	0.783	0.14639	0.981	0.000281358	0.82	0.4	0.9	0.9
_____ASV29878	-0.1405	0.1405	0.123003	0.200229	-0.146008	0.397819	-0.251812	0.147835	0.29077	0.107965	0.182816	0.0695734	-0.252389	0.269413	0.200187	0.107387	-0.146318	-0.145698	0.0845939	0.711045	-0.359776	-0.143847	0.213458	0.214078	0.299792	0.495829	0	0.215929	0.0832471	-0.144971	-0.359776	0.282385	0.284118	-0.145002	0.298923	0.214805	0	0.460839	0.336267	0.214774	-0.039589	-0.0386587	-0.359776	0.947813	0.283261	-0.0376155	-0.359776	-0.0358823	-0.359776	0.320187	0.321117	0	0.692977	0.420968	0.322161	0	0.323894	0	1.43084	0.3009	2.93543	0.0589	1.23177	0.3353	0.610624	0.5853	0.0997187	0.8812	0.68017	0.6282	1.23153	0.3	3.0873	0.053	1.42991	0.249	1.44085	0.2	0.801958	0.591	1.78707	0.117	0.000404881	0.715407	0.0425456	0.896608	0.9
_____ASV29941	-0.110117	0.110117	0.145928	0.185368	-0.240417	0.150009	0.090408	0.130001	0.24265	0.221353	0.220302	-0.240336	0.0200336	0.246301	0.130082	0.215403	-0.110416	-0.370417	-0.11054	0.410557	-0.109395	0.290211	0.260002	0	0.259878	0.407851	0.261023	0.359869	-0.370417	-0.370417	0.410485	0.811022	-0.110254	-0.370417	0	0	0.407814	0.436167	0.260163	0	-0.370417	-0.370417	0.019585	0.4108	0.0198272	0.0193993	0.620525	-0.370417	0.0211164	0	0	0.390002	0.511427	0.390245	0.389817	0.508432	0	0.391534	1.03278	0.275	1.25596	0.3095	1.5146	0.221	1.25388	0.299	6.84145	0.0016	0.902635	0.4655	1.29084	0.301	1.06362	0.333	0.87147	0.368	0.963003	0.49	3.53585	0.011	1.02509	0.408	0.000342709	0.705334	0.164831	0.863099	0.9
_____ASV30176	0.0348062	-0.0348062	0.157844	0.177102	-0.382799	-0.0703827	0.453182	0	0.172353	0.288794	-0.278473	0.138644	0.139828	0.104326	0.259907	0.212438	-0.382799	-0.382799	0.0331872	-0.173953	0.45403	0.452333	0	0	0.280458	0.208846	0.356841	0.470569	-0.382799	0.0336083	0.453609	-0.174146	0.24368	-0.173953	0	0.280744	0.356661	0.208653	0.449073	0.208846	-0.382799	-0.382799	-0.382799	-0.382799	-0.382799	0.55445	-0.0698198	1.18153	0.247834	0	0	0	0	0	0.457332	0.312979	0.657882	0.412861	0.103638	0.5808	5.08806	0.0059	1.65848	0.1888	0.10113	0.86	1.66446	0.2064	2.57317	0.0389	1.41206	0.243	4.73261	0.008	0.0861034	0.792	4.89242	0.001	1.14798	0.342	1.87289	0.103	0.000443017	0.779927	0.00642053	0.841626	0.9
_____ASV30347	-0.173485	0.173485	0.117168	0.20224	-0.174569	-0.0692657	0.243835	0.143786	0.229481	0.226204	-0.173493	0.138253	0.0352406	0.144531	0.260012	0.194767	-0.174871	-0.174268	-0.382483	0.243952	0.0368987	0.450771	0.207613	0.208215	0	0.449872	0.282747	0.35531	-0.172719	-0.382483	0.0347469	-0.174268	0.658989	0.0357344	0.209765	0	0.2813	0.208215	0.483129	0.281965	-0.0701604	-0.382483	-0.0710642	-0.382483	0.244702	-0.0700154	-0.0678365	0.55254	0.246801	0.312323	0	0.311419	0	0.627185	0.312468	0.314647	0.456252	0.411964	2.25796	0.1439	1.18445	0.3186	0.630886	0.5236	0.63315	0.5436	2.26163	0.1204	0.630614	0.6586	0.598623	0.567	1.14126	0.352	2.20373	0.158	0.7144	0.691	1.61012	0.173	1.1425	0.347	0.000444258	0.608451	0.168315	0.9	0.9
_____ASV3050	-0.114984	0.114984	0.184365	0.14698	-0.114328	0.063602	0.0507263	0.148745	0.241621	0.217397	-0.0633973	-0.244111	0.307508	0.155004	0.193314	0.245662	-0.359275	0.130619	0.0793565	0.0478475	-0.0650324	0.166485	0.117931	0.260205	0.465639	0.165144	0.290933	0.332505	-0.406326	-0.453639	0.515014	0.279531	-0.0345823	0.100002	0.17064	0.237255	0.429911	0.223548	0.303321	0.244374	-0.0246452	-0.443882	0.125542	-0.271305	-0.444656	0.906767	0.105758	0.156205	-0.109785	0.208798	0.12008	0.367683	0.287348	0.1721	0.555691	0.316524	0.538505	0.264544	1.05033	0.3086	0.260694	0.7803	2.09424	0.1359	0.449955	0.6435	2.1833	0.1249	1.81174	0.1363	0.536964	0.586	1.64844	0.225	0.386316	0.574	1.04149	0.411	1.1007	0.371	0.967961	0.449	0.00376645	0.720285	0.343088	0.786171	0.9
_____ASV30564	-0.301395	0.301395	0	0.226182	0.555933	-0.301395	-0.254538	0.32592	0	0.0468568	-0.0677778	-0.115117	0.182895	0.116431	0.0868543	0.324489	-0.301395	1.41326	-0.301395	-0.301395	-0.301395	-0.207681	0	0.557288	0	0	0	0.0937137	-0.301395	-0.301395	-0.301395	0.165839	0.0711611	0.667184	0	0	0	0.216255	0.158862	0.630614	0.399456	0.116869	1.15147	-0.301395	-0.301395	-0.301395	-0.301395	-0.160824	-0.301395	0.294694	0.204096	0.9148	0	0	0	0	0.140571	0	10.7701	0.0001	9.18248	0.0001	1.01364	0.391	9.18248	0.0001	1.01364	0.4146	1.42017	0.1944	0.608771	0.636	6.42907	0.001	7.10256	0.001	2.42563	0.006	1.91677	0.063	3.45569	0.001	0.00078152	0.0209115	0.000239947	0.9	0.0394868
_____ASV30770	-0.12682	0.12682	0.139261	0.189833	-0.127802	-0.118564	0.246367	0.171108	0.177615	0.252662	0.255043	-0.126668	-0.128375	0.256303	0.171893	0.170712	0.119619	-0.375224	-0.375224	0.138095	-0.124855	0.617588	0.333623	0	0	0.346333	0.250369	0.423343	-0.124855	-0.127574	-0.128031	0.634941	-0.125763	-0.128718	0.250369	0.24765	0.247193	0.431025	0.249461	0.246506	-0.375224	-0.00374869	-0.00443497	0.394755	-0.375224	-0.375224	0.745598	-0.0010325	-0.00546497	0	0.371475	0.370789	0.50448	0	0	0.546911	0.374191	0.369759	1.21016	0.2299	1.14229	0.3594	1.22361	0.3102	2.71688	0.0721	1.20481	0.304	1.18762	0.3343	1.17669	0.336	1.09601	0.402	1.16062	0.294	1.15385	0.31	1.17544	0.309	1.80567	0.122	0.000365144	0.686671	0.182896	0.896023	0.748786
_____ASV31007	-0.000698228	0.000698228	0.167153	0.16855	-0.167851	0.0828784	0.0849731	0	0.25073	0.252824	-0.167851	0.0849731	0.0828784	0	0.252824	0.25073	-0.167851	-0.167851	0.333608	-0.167851	-0.167851	0.337798	0	0	0.50146	0	0	0.505649	-0.167851	-0.167851	0.333608	-0.167851	0.337798	-0.167851	0	0	0.50146	0	0.505649	0	-0.167851	-0.167851	-0.167851	-0.167851	-0.167851	0.584338	-0.167851	0.590622	-0.167851	0	0	0	0	0	0.752189	0	0.758473	0	3.46073e-05	1	0.500017	1	0.500017	1	1.49998	0.4954	1.49998	0.499	1.24999	0.548	0.500017	0.709	0.500017	0.714	3.46073e-05	0.752	0.875004	0.553	0.800007	0.552	0.800007	0.552	8.06646e-05	0.82	0.4	0.9	0.9
_____ASV31100	0.0628616	-0.0628616	0.162627	0.172267	-0.401199	-0.121464	0.522663	0.0913462	0.173055	0.266109	0.246685	-0.0317422	-0.214942	0.218022	0.230077	0.153153	-0.309853	-0.492545	0.0661317	-0.30906	0.432306	0.613021	0.182692	0	0.291841	0.183485	0.329951	0.431022	0.435888	-0.124369	-0.122934	0.057481	0.0608848	-0.306951	0.3313	0.248224	0.249205	0.287243	0.397732	0.185595	-0.218507	-0.492545	-0.492545	0.0700797	-0.216519	-0.217953	0.888481	0.613838	0.0656716	0.274039	0	0	0.368439	0.276026	0.274592	0.404337	0.592326	0.36544	0.297313	0.4924	5.62903	0.0065	1.35507	0.243	0.499664	0.6073	0.513989	0.591	0.275653	0.8897	1.30798	0.253	6.17139	0.003	0.281635	0.58	1.22434	0.274	0.759246	0.589	2.68857	0.024	0.000647034	0.76733	0.00696251	0.879954	0.9
_____ASV31116	-0.233977	0.233977	0.0917938	0.211648	-0.0479776	0.0964711	-0.0484935	0.19212	0.233099	0.191757	0.099433	-0.18863	0.0891972	0.234698	0.137141	0.228932	-0.0503898	-0.0455653	-0.325771	0.518713	-0.325771	0.228784	0.275382	0.280206	0	0.441366	0	0.373885	-0.325771	-0.325771	-0.0503898	0.524637	-0.0514891	0.228784	0	0	0.275382	0.444381	0.274282	0.373885	0.0945377	-0.325771	0.087301	0.529532	0.0856521	-0.325771	-0.325771	-0.325771	0.506062	0.420309	0	0.413072	0.560396	0.411423	0	0	0	0.544569	4.47161	0.025	0.190044	0.7059	0.727285	0.4882	1.23801	0.2869	0.746754	0.4546	1.77598	0.1371	0.634492	0.56	0.163575	0.811	4.11458	0.055	0.983022	0.448	1.33933	0.257	1.32107	0.263	0.000285269	0.360078	0.317055	0.9	0.9
_____ASV31307	0.0578823	-0.0578823	0.153208	0.18079	0.00321538	-0.0873157	0.0841003	0.183287	0.2078	0.226294	-0.0796943	-0.00287738	0.0825717	0.17257	0.217371	0.225876	0.342462	-0.336031	-0.337306	0.162675	0.168492	-0.000291209	0.302175	0.168075	0.1668	0.376017	0.286799	0.361384	0.344717	-0.16949	-0.00158056	-0.504106	0.163735	0.166724	0.302962	0.225599	0.262441	0	0.376362	0.378409	0.265245	-0.253881	-0.0017179	-0.504106	0.245084	-0.00292494	-0.000222182	0.000165181	0.252358	0.375637	0.250225	0.328893	0	0.525709	0.328101	0.32987	0.330124	0.530012	0.238394	0.5702	0.174415	0.7912	0.156274	0.8945	2.07125	0.1411	2.43012	0.1008	0.84801	0.5103	0.154364	0.87	0.172372	0.841	0.238639	0.606	0.482819	0.88	1.10304	0.366	0.954085	0.464	0.000726783	0.777559	0.346983	0.9	0.870035
_____ASV31412	-0.0380223	0.0380223	0.161479	0.173756	-0.191688	0.150748	0.0409404	0.159058	0.232677	0.2157	-0.191446	0.0382061	0.15324	0.159228	0.214429	0.233692	-0.192478	-0.190898	0.037141	0.264355	0.0412699	0.0406108	0.229206	0.230786	0.30934	0.358274	0.312124	0.31168	-0.190102	0.0394561	0.0365792	-0.192789	0.0369561	0.2699	0.231582	0.310903	0.308961	0.228895	0.309223	0.361173	-0.421684	-0.0755056	-0.0778748	-0.0783417	0.26475	0.265835	-0.0743113	-0.0746259	0.271758	0	0.346178	0.343809	0.343342	0.449382	0.450087	0.347373	0.347058	0.453967	0.0952604	0.925	0.671503	0.582	0.676425	0.5556	0.0941178	0.9498	0.101869	0.9005	0.0973897	0.9804	0.733575	0.474	0.728125	0.489	0.102775	0.78	0.392582	0.919	0.344323	0.897	0.338904	0.905	0.000443647	0.82	0.269994	0.9	0.9
_____ASV31549	-0.263053	0.263053	0.088032	0.211295	-0.0864084	0.306416	-0.220008	0.183041	0.267258	0.131077	-0.351085	0.1753	0.175785	0	0.245432	0.245657	-0.351085	0.178268	-0.0869891	0.699822	-0.351085	-0.0889306	0	0.35689	0.264096	0.448115	0	0.262155	-0.351085	-0.0869891	-0.351085	-0.351085	0.437589	0.702655	0	0.264096	0	0	0.41188	0.449322	-0.351085	0.0463286	0.0455312	-0.351085	0.437425	0.832909	-0.351085	0.0421466	-0.351085	0	0.397414	0.396616	0	0.516209	0.577738	0	0.393232	0	5.98483	0.0137	2.1588	0.1237	2.6652	0.0706	0.496048	0.6184	2.00075	0.1349	0.913334	0.4867	2.29994	0.087	1.83963	0.171	5.2827	0.027	1.45509	0.179	2.88946	0.014	2.01486	0.069	0.000321751	0.282081	0.0773686	0.681552	0.9
_____ASV31630	-9.99981e-05	9.99981e-05	0.167753	0.167953	0.0840764	0.0837764	-0.167853	0.251929	0.251629	0	-0.167853	0.0837764	0.0840764	0	0.251629	0.251929	-0.167853	0.336006	0.335406	-0.167853	-0.167853	-0.167853	0	0.503859	0.503259	0	0	0	-0.167853	0.335406	-0.167853	-0.167853	-0.167853	0.336006	0	0.503259	0	0	0	0.503859	-0.167853	-0.167853	0.587935	-0.167853	0.587035	-0.167853	-0.167853	-0.167853	-0.167853	0	0	0.755788	0	0.754888	0	0	0	0	7.09832e-07	1	0.5	1	0.5	1	1.5	0.491	1.5	0.5008	1.25	0.5466	0.5	0.703	0.5	0.696	7.09832e-07	0.749	0.875	0.546	0.8	0.563	0.8	0.58	8.07247e-05	0.82	0.4	0.9	0.9
_____ASV31741	0.102117	-0.102117	0.192011	0.137423	0.145191	0.154107	-0.299298	0.245217	0.250296	0	-0.140958	-0.152044	0.293002	0.15834	0.147254	0.276164	-0.00186195	0.292243	0.607512	-0.299298	-0.299298	-0.299298	0.297436	0.398821	0.473925	0	0	0	0.0173822	-0.299298	0.588268	-0.299298	-0.00479043	-0.00226413	0.31668	0	0.463521	0	0.294507	0.297034	-0.299298	0.142463	0.592407	0.175722	-0.299298	0.585897	-0.299298	-0.299298	-0.299298	0	0.441761	0.583758	0.47502	0	0.579497	0	0	0	0.78242	0.3175	1.6808	0.2582	1.61112	0.2573	2.44996	0.0954	1.28369	0.3108	0.841086	0.5485	1.5709	0.222	1.64208	0.208	0.748151	0.391	1.22332	0.296	1.28679	0.273	1.83818	0.089	0.000244166	0.725066	0.142072	0.887168	0.812472
_____ASV3188	-0.22494	0.22494	0.130264	0.191021	-0.413639	0.445333	-0.0316932	0.119692	0.26876	0.161121	0.0386412	-0.266643	0.228001	0.205736	0.174159	0.224829	-0.46478	-0.362499	0.0439555	0.84671	-0.253994	0.190608	0.16778	0.176872	0.259499	0.453243	0.233677	0.21206	-0.339988	-0.561826	0.226994	0.41727	0.0285401	0.229009	0.185233	0.154807	0.27131	0.34151	0.295012	0.371179	-0.411989	-0.414145	-0.414784	0.241571	0.176109	0.918318	0.286342	-0.561892	0.180471	0.217772	0.216709	0.216394	0.491083	0.413289	0.501782	0.291519	0.194017	0.268748	4.18204	0.0412	5.10274	0.0065	1.71609	0.1809	0.84503	0.4296	1.08413	0.3463	0.898299	0.4689	0.410333	0.691	2.52837	0.081	0.403063	0.539	0.938152	0.472	0.845819	0.509	1.4407	0.231	0.00209783	0.422947	0.00696251	0.836497	0.9
_____ASV32025	0.136128	-0.136128	0.181803	0.149124	-0.333257	0.468916	-0.135659	0.136525	0.246726	0.184178	-0.223307	0.162769	0.0605379	0.169629	0.225342	0.21352	-0.333737	-0.332778	0.875802	0.0620308	-0.13368	-0.137638	0.196934	0.197893	0.358682	0.30953	0.267651	0.264983	0.0840567	0.264868	0.0594602	-0.530671	0.0606705	0.0616156	0.321171	0.339237	0.308186	0	0.308822	0.309312	-0.530671	-0.530671	0.0615698	0.0941269	0.661907	0.650715	-0.233377	0.357071	-0.530671	0	0	0.387714	0.409073	0.450786	0.446523	0.297294	0.433185	0	1.48782	0.1649	4.67476	0.0128	1.07085	0.3574	1.47152	0.2464	0.659773	0.507	1.36689	0.2593	0.959193	0.409	4.61959	0.016	1.34063	0.264	3.60198	0.003	0.880135	0.491	1.30251	0.277	0.000649802	0.631776	0.0121722	0.9	0.9
_____ASV32223	-0.167852	0.167852	0	0.233964	-0.167852	-0.167852	0.335704	0	0	0.348243	0.335704	-0.167852	-0.167852	0.348243	0	0	-0.167852	-0.167852	-0.167852	-0.167852	-0.167852	0.839261	0	0	0	0	0	0.678999	-0.167852	-0.167852	-0.167852	0.839261	-0.167852	-0.167852	0	0	0	0.678999	0	0	-0.167852	-0.167852	-0.167852	-0.167852	-0.167852	-0.167852	1.34282	-0.167852	-0.167852	0	0	0	0	0	0	0.988971	0	0	2.99995	0.0426	2.99995	0.0426	2.99995	0.0426	2.99995	0.0426	2.99995	0.0426	2.99995	0.0426	2.09089	0.126	2.09089	0.137	2.0588	0.252	2.33331	0.047	2.19998	0.068	2.19998	0.052	8.02514e-05	0.422947	0.0325461	0.60925	0.641585
_____ASV32330	-0.269248	0.269248	0.106239	0.202287	0.266862	-0.0758304	-0.191031	0.248677	0.190801	0.159514	-0.19195	0.153468	0.0384816	0.158879	0.233787	0.214555	0.0356278	0.498096	-0.421686	0.270025	-0.421686	0.039623	0.308321	0.392201	0	0.361236	0	0.311018	-0.19295	-0.193108	-0.421686	-0.19095	0.500045	0.498649	0.228736	0.228578	0	0.230736	0.393034	0.392435	0.267522	0.264661	0.268403	-0.421686	-0.074533	0.268728	-0.421686	0.270278	-0.421686	0.451198	0.44932	0.451774	0	0.347153	0.451982	0	0.453002	0	5.48377	0.0189	1.43041	0.2672	0.780118	0.4051	0.110985	0.851	1.44211	0.2429	0.781486	0.5375	0.737038	0.477	1.37592	0.245	5.55443	0.025	0.886441	0.535	2.02664	0.093	1.71262	0.135	0.000442442	0.324623	0.146118	0.9	0.9
_____ASV32341	-0.297511	0.297511	0.0546369	0.219787	-0.0279667	-0.190093	0.21806	0.151155	0.112072	0.299237	0.0554481	-0.108777	0.0533286	0.262481	0.178296	0.16482	-0.188237	0.132304	-0.352148	-0.0280384	-0.352148	0.788268	0.163911	0.252999	0	0.218516	0	0.561547	-0.188237	-0.352148	-0.352148	0.299133	0.134594	0.458805	0.163911	0	0	0.500448	0.349527	0.289324	-0.106282	-0.109287	0.131669	-0.352148	-0.352148	0.134016	0.624774	0.135105	-0.105699	0.245866	0.242861	0.316736	0	0	0.318271	0.73817	0.487252	0.246449	6.82132	0.0057	1.08493	0.3414	0.227997	0.8164	1.43274	0.2627	0.224582	0.7947	0.898386	0.4867	0.208259	0.842	1.01401	0.39	6.90274	0.005	0.701927	0.713	1.49393	0.182	2.44014	0.032	0.00052256	0.183555	0.175327	0.9	0.9
_____ASV32609	0.0410273	-0.0410273	0.194195	0.136166	-0.0410722	-0.0401927	0.0812649	0.167942	0.243723	0.201463	-0.283915	0.324108	-0.0401927	0	0.247144	0.243723	-0.283915	0.201771	0.20353	-0.283915	0.203467	-0.0409375	0	0.32745	0.487445	0	0.328596	0.242978	-0.283915	0.203467	0.20353	-0.283915	0.444749	-0.283915	0	0.328596	0.487445	0	0.380532	0	-0.283915	0.444614	-0.283915	-0.283915	-0.283915	0.447253	-0.283915	0.811625	-0.283915	0	0.476935	0	0	0	0.731168	0	0.534574	0	0.133339	0.5518	0.13079	0.796	2.47245	0.0695	1.69333	0.1854	0.90973	0.4226	2.08728	0.0809	2.33152	0.089	0.115916	0.916	0.119691	0.748	1.6535	0.113	1.27847	0.259	0.671522	0.685	0.000280729	0.772711	0.348648	0.678243	0.890247
_____ASV32714	-0.195342	0.195342	0	0.232742	0.244588	-0.0492459	-0.195342	0.320801	0.146096	0	-0.0458045	-0.195342	0.241147	0.149538	0	0.319348	-0.195342	0.684519	-0.195342	0.0968506	-0.195342	-0.195342	0	0.628631	0	0.292193	0	0	-0.195342	-0.195342	-0.195342	0.103733	-0.195342	0.677636	0	0	0	0.299076	0	0.625966	0.253271	-0.195342	0.675836	-0.195342	-0.195342	0.242947	-0.195342	-0.195342	-0.195342	0.448614	0	0.871178	0	0	0.438289	0	0	0	2.68232	0.2366	1.17634	0.3495	1.15292	0.5403	1.17634	0.3624	1.15292	0.4662	0.41479	0.9469	1.18713	0.31	1.21208	0.297	2.81776	0.103	0.78971	0.654	1.55233	0.148	1.57464	0.138	0.000160263	0.686671	0.1788	0.9	0.9
_____ASV32954	-0.060003	0.060003	0.135669	0.194261	0.119361	-0.150357	0.0309954	0.233715	0.148171	0.224503	0.0303304	0.0293514	-0.0596818	0.223997	0.223957	0.16751	-0.0596262	0.298349	-0.0612597	-0.239454	-0.0591231	0.121114	0.242251	0.404861	0.241148	0.179484	0.242603	0.387863	-0.238508	-0.061591	0.12009	0.299169	0.120294	-0.239454	0.18043	0.240925	0.281512	0.405124	0.387553	0.179484	0.659567	-0.150867	-0.150615	-0.418938	-0.149958	0.117826	-0.149637	0.388879	-0.146256	0.576223	0.268071	0.268323	0	0.268981	0.351397	0.269301	0.567883	0.272683	0.240982	0.715	0.421844	0.6819	0.0596076	0.9626	0.416044	0.6938	1.13854	0.3529	1.4091	0.2419	0.0624268	0.935	0.446707	0.638	0.256511	0.628	0.874849	0.534	0.549384	0.758	0.394798	0.874	0.000564755	0.813618	0.308081	0.9	0.9
_____ASV33274	0.0530196	-0.0530196	0.212027	0.105987	0.318014	-0.159007	-0.159007	0.349324	0	0	-0.159007	-2.59799e-05	0.159033	0	0.158981	0.31804	0.477073	0.158955	-0.159007	-0.159007	-0.159007	-0.159007	0.63608	0.317962	0	0	0	0	-0.159007	-0.159007	0.477073	-0.159007	0.158955	-0.159007	0	0	0.63608	0	0.317962	0	-0.159007	0.317936	0.795113	-0.159007	-0.159007	-0.159007	-0.159007	-0.159007	-0.159007	0	0.476943	0.95412	0	0	0	0	0	0	0.200118	1	1.79988	0.3175	0.600059	1	0.200118	1	1.39994	0.499	0.600059	1	0.600059	0.651	1.86473	0.145	0.200118	0.752	0.900015	0.554	0.840024	0.618	0.840024	0.588	0.000120148	0.82	0.168001	0.9	0.9
_____ASV33474	-0.0594544	0.0594544	0.149141	0.184131	0.0581408	-0.0264873	-0.0316535	0.19897	0.18963	0.229899	0.250163	-0.217769	-0.0323937	0.256432	0.151714	0.187137	-0.126013	0.242294	0.0728688	-0.125843	-0.125219	0.0619123	0.247269	0.313443	0.295605	0.247385	0.247806	0.397522	0.0711726	-0.309604	0.060068	0.429153	-0.125934	-0.124855	0.294746	0.183169	0.288714	0.426949	0.247323	0.248069	0.336275	-0.216959	0.0551066	0.35408	-0.218328	-0.215214	0.0601329	-0.21802	0.0629262	0.404538	0.275813	0.358676	0.413599	0.274445	0.277559	0.552905	0.274753	0.363795	0.224189	0.7855	0.053739	0.9965	1.17389	0.3233	0.443265	0.6721	0.406073	0.7	0.157219	0.9656	1.34562	0.263	0.0593901	0.957	0.251826	0.651	0.408484	0.925	0.755105	0.617	0.262218	0.943	0.00064564	0.82	0.4	0.896023	0.9
_____ASV33501	-0.16674	0.16674	0	0.23401	0.33348	-0.16674	-0.16674	0.348383	0	0	-0.148438	-0.14884	0.297278	0.0183019	0.0178998	0.349577	-0.16674	0.8337	-0.16674	-0.16674	-0.16674	-0.16674	0	0.679746	0	0	0	0	-0.16674	-0.16674	-0.16674	-0.130136	-0.13094	0.761296	0	0	0	0.0366039	0.0357996	0.686941	-0.111834	-0.113041	1.22531	-0.16674	-0.16674	-0.16674	-0.16674	-0.16674	-0.16674	0.0549058	0.0536994	1.00997	0	0	0	0	0	0	2.57969	0.0005	2.57969	0.0003	2.05	0.0125	2.57969	0.0001	2.05	0.0109	2.05	0.0134	1.61845	0.139	2.06162	0.037	2.03082	0.065	1.85703	0.005	1.76281	0.035	2.16615	0.001	0.00111772	0.0522788	0.000563837	0.436344	0.0394868
_____ASV33656	-0.1948	0.1948	0.121886	0.198304	-0.173439	0.152505	0.0209342	0.1434	0.243484	0.215493	0.214906	-0.105925	-0.108981	0.244615	0.182405	0.180285	-0.369673	0.0227957	0.154945	0.150064	-0.369673	0.411542	0	0.281055	0.353737	0.350407	0	0.407984	-0.110926	-0.103802	-0.369673	0.540738	-0.108047	0.151711	0.258748	0.265871	0	0.404934	0.261626	0.351518	0.21903	-0.369673	-0.369673	0.407715	0.029133	0.0206659	0.0179732	0.022766	0.0220634	0.411937	0	0	0.508921	0.398806	0.390339	0.387646	0.392439	0.391737	2.53707	0.144	0.599234	0.5662	0.772003	0.4846	0.860755	0.4248	0.671803	0.5306	0.224625	0.925	0.827335	0.451	0.638756	0.525	2.80152	0.092	0.460322	0.89	1.18348	0.317	1.19118	0.344	0.000343355	0.608566	0.264703	0.9	0.9
_____ASV33784	-0.139743	0.139743	0.129722	0.195973	0.0927498	-0.046035	-0.0467148	0.230947	0.193531	0.193058	-0.0464822	0.0931588	-0.0466767	0.193219	0.231175	0.193084	-0.0474113	0.232911	-0.325875	0.233805	-0.045942	-0.0474875	0.278464	0.376736	0	0.377343	0.279933	0.278388	-0.325875	-0.325875	0.232522	0.232911	0.512193	-0.325875	0	0	0.376473	0.376736	0.437675	0	0.512304	-0.325875	0.0918207	-0.325875	0.513645	-0.325875	-0.325875	0.0917063	0.0940246	0.548721	0	0.417696	0	0.549606	0	0	0.417582	0.4199	1.59085	0.1382	0.175204	0.7066	0.17675	0.7154	0.534575	0.5932	3.7069	0.0285	2.03432	0.0967	0.152485	0.861	0.151146	0.853	1.41422	0.273	0.973872	0.436	1.74043	0.147	0.513914	0.812	0.000281233	0.601452	0.317317	0.9	0.9
_____ASV3415	0.0803641	-0.0803641	0.180083	0.15346	0.0355852	0.0151748	-0.05076	0.181581	0.228681	0.207796	0.0599119	-0.385317	0.325406	0.162601	0.119945	0.276734	-0.0592023	0.130373	0.148253	-0.117903	0.152042	-0.253562	0.215594	0.299612	0.406626	0.223885	0.308346	0.279306	0.234533	-0.256596	0.263155	-0.11471	-0.514039	0.387656	0.233017	0.201569	0.44622	0.225218	0.128532	0.347038	-0.150365	-0.256381	0.513501	0.172428	-0.449584	0.32268	0.157672	-0.449987	0.140035	0.253269	0.252821	0.383663	0.308413	0.192987	0.578982	0.303086	0.192584	0.512345	0.418383	0.5177	0.0439773	0.97	2.78503	0.0681	0.523085	0.5992	0.340771	0.7159	0.267943	0.8979	3.29553	0.051	0.0475665	0.967	0.461477	0.505	0.853221	0.552	1.9513	0.096	0.328789	0.902	0.00120112	0.769913	0.4	0.676211	0.9
_____ASV34331	0.098785	-0.098785	0.190373	0.13982	0.149333	-0.14911	-0.000222175	0.247564	0.150296	0.206907	-0.150374	0.299626	-0.149252	0.149032	0.279305	0.150154	0.296516	0.00214901	0.0011856	-0.299406	-0.00134649	0.000902139	0.401771	0.301555	0.300592	0	0.29806	0.300308	-0.0013422	0.597104	-0.299406	-0.299406	0.00214901	0.000902139	0.298064	0.468192	0	0	0.301555	0.300308	0.14769	0.599714	-0.299406	-0.299406	0.151482	-0.299406	-0.299406	0.147683	0.151056	0.447096	0.588627	0	0	0.450888	0	0	0.44709	0.450463	0.653133	0.6568	0.496776	0.795	1.50218	0.2918	0.167075	0.8838	1.15983	0.3932	0.502019	0.7347	1.64535	0.239	0.527294	0.609	0.699639	0.459	0.788362	0.629	1.31447	0.261	0.408424	0.876	0.000241075	0.798071	0.348294	0.896023	0.9
_____ASV34338	0.207058	-0.207058	0.232162	0	-0.207058	-0.00146843	0.208527	0	0.20559	0.287404	0.000420577	0.00104785	-0.00146843	0.207479	0.208106	0.20559	-0.207058	-0.207058	0.204122	-0.207058	0.624112	-0.207058	0	0	0.41118	0	0.560376	0	0.2079	0.209154	0.204122	-0.207058	-0.207058	-0.207058	0.414958	0.416213	0.41118	0	0	0	-0.207058	-0.207058	-0.207058	-0.207058	-0.207058	0.409712	0.415379	0.41726	-0.207058	0	0	0	0	0	0.61677	0.622437	0.624319	0	2.99992	0.2373	1.00712	0.3803	4.0014e-05	1	1.00712	0.4523	4.0014e-05	1	0.996442	0.6151	4.0014e-05	0.836	1.0374	0.415	3.18173	0.093	0.75001	0.676	0.600016	0.716	1.49705	0.19	0.000121099	0.686671	0.191272	0.9	0.9
_____ASV34466	-0.00219498	0.00219498	0.197209	0.132127	-0.33846	0.213458	0.125003	0.0765832	0.216369	0.261345	-0.170547	-0.108209	0.278756	0.13514	0.181166	0.269048	-0.261877	-0.415044	0.20595	0.220966	0.0493422	0.200663	0.153166	0	0.349014	0.271944	0.464386	0.262544	-0.255021	0.045879	0.202557	-0.0860731	-0.262297	0.354955	0.160022	0.331064	0.475597	0.222412	0.152747	0.274702	-0.415044	-0.185294	-0.415044	0.318446	0.0465908	0.275337	-0.415044	-0.185923	0.975975	0	0.22975	0	0.35886	0.461634	0.336872	0	0.22912	0.679585	0.000348361	0.9725	2.11787	0.1322	1.42802	0.2569	0.140167	0.8956	0.441912	0.6582	1.67679	0.1552	1.43961	0.249	2.17898	0.122	0.000342009	0.976	2.48547	0.017	0.730768	0.642	0.892679	0.518	0.000652809	0.82	0.0817049	0.887168	0.9
_____ASV34528	-0.0412931	0.0412931	0.159701	0.17535	-0.125028	0.123978	0.00105048	0.173098	0.232803	0.207642	-0.125176	-0.000382833	0.125559	0.172995	0.206848	0.233544	-0.126067	-0.12399	0.12498	0.122975	-0.122793	0.124894	0.249259	0.251335	0.337309	0.335955	0.252532	0.337251	-0.126056	-0.124289	0.126466	-0.124297	0.123524	0.124652	0.24927	0.251036	0.338316	0.251029	0.336324	0.337091	-0.375325	-0.375325	0.375566	-0.00142095	0.375716	-0.0023621	0.00121784	-0.00153952	0.00347312	0	0	0.491579	0.373904	0.491675	0.372963	0.376543	0.373786	0.378798	0.108936	0.9744	0.330125	0.8835	0.33471	0.8517	0.108864	0.9651	0.109025	0.955	0.668442	0.6727	0.370523	0.681	0.365393	0.704	0.121249	0.763	0.534386	0.85	0.212125	0.939	0.210072	0.952	0.00036186	0.82	0.380309	0.9	0.9
_____ASV34611	-0.167849	0.167849	0	0.233964	-0.167849	0.0822145	0.0856344	0	0.250063	0.253483	-0.167849	0.0856344	0.0822145	0	0.253483	0.250063	-0.167849	-0.167849	-0.167849	0.332278	-0.167849	0.339118	0	0	0	0.500127	0	0.506967	-0.167849	-0.167849	-0.167849	-0.167849	0.339118	0.332278	0	0	0	0	0.506967	0.500127	-0.167849	-0.167849	-0.167849	-0.167849	-0.167849	0.582341	-0.167849	0.592601	-0.167849	0	0	0	0	0	0.75019	0	0.76045	0	1.99991	0.4893	0.500046	1	0.500046	1	0.500046	0.8291	0.500046	0.8325	1.24998	0.5537	0.500046	0.704	0.500046	0.687	2.05872	0.272	0.875012	0.534	0.800018	0.563	0.800018	0.556	8.04537e-05	0.76733	0.4	0.9	0.9
_____ASV34779	-0.0342414	0.0342414	0.163093	0.172287	-0.30774	0.386181	-0.0784408	0.113844	0.262596	0.189306	-0.069871	-0.0797912	0.149662	0.194138	0.188561	0.232197	-0.421585	-0.193896	0.281718	0.490644	0.0371425	-0.194024	0	0.227688	0.367523	0.388981	0.309275	0.22756	0.281842	-0.192618	-0.191949	-0.421585	0.0330357	0.491273	0.367586	0.228967	0.229636	0	0.306505	0.389248	-0.421585	-0.421585	-0.0800518	-0.0545346	0.262455	0.950623	0.266506	-0.0802438	-0.421585	0	0	0.341533	0.36705	0.447814	0.518655	0.450462	0.341341	0	0.0953814	0.8273	3.38952	0.0405	0.456207	0.6315	0.457126	0.6012	3.38437	0.038	1.67604	0.1691	0.396909	0.709	3.18452	0.049	0.083328	0.884	2.32276	0.021	1.41695	0.225	1.4194	0.22	0.000445095	0.82	0.0312475	0.9	0.9
_____ASV34794	NA	NA	NA	NA	NA	NA	NA	NA	NA	NA	NA	NA	NA	NA	NA	NA	NA	NA	NA	NA	NA	NA	NA	NA	NA	NA	NA	NA	NA	NA	NA	NA	NA	NA	NA	NA	NA	NA	NA	NA	NA	NA	NA	NA	NA	NA	NA	NA	NA	NA	NA	NA	NA	NA	NA	NA	NA	NA	NA	NA	NA	NA	NA	NA	NA	NA	NA	NA	NA	NA	NA	NA	NA	NA	NA	NA	NA	NA	NA	NA	NA	NA	0	NA	NA	NA	NA
_____ASV34797	-0.11924	0.11924	0.10126	0.212798	0.287268	-0.216141	-0.0711276	0.307882	0.0993654	0.134608	-0.0701591	0.286239	-0.21608	0.135059	0.307724	0.0994077	-0.0709992	0.645536	-0.216064	-0.216217	-0.0706556	-0.0715996	0.194731	0.578915	0.143759	0.143606	0.194963	0.194322	-0.0687185	-0.0729363	-0.216064	-0.0715996	0.645413	-0.216095	0.196263	0.193419	0.143759	0.194322	0.578901	0.143728	-0.14168	1.14772	-0.144231	-0.359823	-0.144415	-0.144185	0.291025	-0.144585	-0.359823	0.218143	0.825623	0.215592	0	0.215408	0.215638	0.317591	0.215238	0	1.21848	0.2608	1.91823	0.1255	1.90746	0.1337	1.2241	0.3069	1.23342	0.2977	2.28719	0.039	1.63103	0.185	1.64067	0.18	1.02405	0.348	2.64303	0.009	1.28561	0.261	1.28615	0.262	0.000601807	0.698075	0.0782754	0.78162	0.9
_____ASV34964	-0.16891	0.16891	0.126931	0.196488	-0.22048	-0.0914661	0.311946	0.130463	0.179445	0.269618	-0.221425	0.0493518	0.172073	0.129518	0.221027	0.243866	-0.350943	-0.0900172	-0.350943	0.16801	0.195156	0.428736	0	0.260925	0	0.349878	0.368398	0.407181	-0.350943	-0.0693067	-0.0864799	-0.0919074	0.16801	0.430626	0	0.281636	0.264463	0.259035	0.349878	0.408167	-0.350943	-0.350943	0.0404455	-0.350943	0.427487	-0.350943	0.0376102	0.0715112	0.826717	0	0	0.391388	0	0.509602	0	0.388553	0.422454	0.574674	2.21084	0.1856	1.99264	0.15	1.04707	0.3213	0.160108	0.7943	0.156438	0.8007	1.42265	0.2209	0.972122	0.388	1.8983	0.151	2.08561	0.185	1.43384	0.187	0.849011	0.522	1.23059	0.293	0.000325198	0.647955	0.0908314	0.896023	0.9
_____ASV34972	0.0501141	-0.0501141	0.179834	0.154484	0.0869232	-0.174587	0.0876636	0.227618	0.151083	0.228033	-0.174587	0.0864131	0.0881736	0.151083	0.227337	0.228314	0.499516	-0.32567	-0.023504	-0.32567	-0.32567	0.500997	0.430939	0	0.302166	0	0	0.431728	-0.023504	0.224155	-0.0503083	-0.32567	-0.0513284	0.226656	0.302166	0.370692	0.275361	0	0.274341	0.372392	-0.32567	0.499067	0.0873724	0.127579	-0.32567	-0.32567	-0.32567	0.0858422	0.502818	0	0.539917	0.413042	0.453248	0	0	0	0.411512	0.542396	0.203235	0.4594	0.616657	0.5975	0.616674	0.5933	4.80647	0.0095	0.720787	0.4663	1.5355	0.2148	0.541583	0.635	0.541568	0.641	0.178731	0.594	0.952266	0.457	0.493898	0.818	2.12148	0.075	0.000285201	0.76733	0.275914	0.9	0.375528
_____ASV34996	0.0855561	-0.0855561	0.204209	0.119288	-0.256718	-0.256718	0.513436	0	0	0.333813	0.127117	-0.128232	0.00111505	0.280895	0.128487	0.178311	-0.256718	-0.256718	-0.256718	-0.256718	0.770104	0.256768	0	0	0	0	0.578062	0.346192	0.510951	-0.256718	0.00243514	-0.256718	0.000254971	-0.000205045	0.550606	0	0.259153	0	0.256973	0.256513	-0.256718	-0.256718	-0.256718	-0.256718	-0.256718	-0.256718	0.894786	0.128742	0.516781	0	0	0	0	0	0	0.807136	0.38546	0.506383	0.600844	0.3366	5.4097	0.0049	0.446035	0.5429	0.600844	0.562	1.94102	0.1552	0.446035	0.7655	0.384455	0.694	5.32293	0.002	0.523491	0.504	1.57569	0.122	0.938866	0.482	2.43858	0.03	0.000242759	0.732638	0.00551088	0.9	0.9
_____ASV35090	-0.0527199	0.0527199	0.152314	0.181634	0.0550393	-0.109593	0.0545533	0.225662	0.161675	0.225338	0.0537038	0.0530385	-0.106742	0.224742	0.224282	0.164526	0.0553248	0.0547538	-0.271268	0.0520829	0.0577835	0.0513231	0.326593	0.326022	0	0.323351	0.329051	0.322591	0.0553248	-0.271268	0.0577835	0.0520829	0.377345	-0.271268	0.326593	0	0.329051	0.323351	0.437302	0	0.218621	0.217765	-0.271268	0.213758	-0.271268	-0.271268	-0.271268	0.212619	0.222309	0.489889	0.489033	0	0.485026	0	0	0	0.483887	0.493577	0.188843	1	0.204012	0.8291	0.193539	0.9816	0.201695	0.8263	1.40313	0.2836	0.801288	0.5406	0.200474	0.827	0.211388	0.82	0.197855	0.732	0.500032	0.867	0.701763	0.672	0.200051	0.961	0.000202028	0.82	0.360928	0.9	0.9
_____ASV35095	-0.152166	0.152166	0	0.234576	0.304333	-0.152166	-0.152166	0.350118	0	0	-0.11614	-0.116793	0.232933	0.0360264	0.0353729	0.350051	-0.152166	0.760831	-0.152166	-0.152166	-0.152166	-0.152166	0	0.689007	0	0	0	0	-0.152166	-0.152166	-0.152166	-0.0801134	-0.0814206	0.618033	0	0	0	0.0720528	0.0707457	0.696748	-0.044087	-0.0460477	1.00313	-0.152166	-0.152166	-0.152166	-0.152166	-0.152166	-0.152166	0.108079	0.106119	1.03958	0	0	0	0	0	0	1.76711	0.0293	1.76711	0.0111	1.03522	0.2994	1.76711	0.0036	1.03522	0.4447	1.03522	0.3312	0.975984	0.482	1.7	0.029	1.68317	0.061	1.17147	0.274	1.12452	0.297	1.75587	0.001	0.000518187	0.380269	0.0108204	0.896023	0.248967
_____ASV35782	-0.120178	0.120178	0.120667	0.202394	-0.240845	0.301242	-0.0603977	0	0.299058	0.180447	-0.0598079	0.119652	-0.0598445	0.181037	0.249307	0.181	-0.240845	-0.240845	0.121156	0.481329	-0.240845	0.120049	0	0	0.362001	0.486892	0	0.360894	-0.240845	-0.240845	0.121156	0.121229	0.48015	-0.240845	0	0	0.362001	0.362074	0.486095	0	-0.240845	-0.240845	-0.240845	0.302266	0.299305	0.302156	-0.240845	0.300497	-0.240845	0	0	0	0.543111	0.54015	0.543001	0	0.541341	0	0.995939	0.5288	1.75154	0.2252	0.246812	1	0.248986	0.8497	1.74883	0.2255	0.250829	0.8684	0.252273	0.823	1.87383	0.148	1.04047	0.422	0.625003	0.807	1.04473	0.414	1.04694	0.416	0.000160333	0.769935	0.12683	0.9	0.9
_____ASV35800	0.0874886	-0.0874886	0.197385	0.130196	0.000216697	-0.264591	0.264374	0.193337	0	0.291824	0.178799	-0.0895183	-0.089281	0.255253	0.175073	0.17531	0.0860288	-0.0855954	-0.264591	-0.264591	0.441028	0.0877205	0.35062	0.178995	0	0	0.475744	0.352311	0.0908827	0.0855542	0.0860288	0.266716	-0.264591	-0.264591	0.355474	0.350145	0.35062	0.38039	0	0	0.00390227	-0.264591	0.261339	-0.264591	-0.264591	-0.264591	0.797086	0.260627	-0.264591	0.268493	0	0.525929	0	0	0	0.69504	0.525218	0	0.521822	0.5708	1.58962	0.1976	0.544868	0.5555	0.177338	0.8375	0.524378	0.5983	1.05681	0.3677	0.56845	0.553	1.71252	0.166	0.547595	0.482	1.13922	0.356	0.543872	0.806	0.847465	0.513	0.000181352	0.777673	0.113823	0.9	0.9
_____ASV35811	-0.171453	0.171453	0	0.233815	0.342906	-0.171453	-0.171453	0.347785	0	0	-0.120449	-0.104727	0.225176	0.0510038	0.0393058	0.348087	-0.171453	0.857266	-0.171453	-0.171453	-0.171453	-0.171453	0	0.676541	0	0	0	0	-0.171453	-0.171453	-0.171453	-0.0694455	-0.0380007	0.621806	0	0	0	0.102008	0.0751741	0.691438	-0.0184417	0.0287256	1.01844	-0.171453	-0.171453	-0.171453	-0.171453	-0.171453	-0.171453	0.153011	0.106829	1.02932	0	0	0	0	0	0	2.31139	0.0022	2.31139	0.0007	0.998327	0.4398	2.31139	0.0004	0.998327	0.4779	0.998327	0.4648	0.911893	0.545	2.18731	0.006	2.15083	0.018	1.24881	0.183	1.16832	0.269	2.49607	0.001	0.00123724	0.113419	0.00111833	0.9	0.0757169
_____ASV35877	-0.00101584	0.00101584	0.147626	0.185892	0.156422	-0.078274	-0.0781482	0.275185	0.160113	0.160201	-0.0761664	0.0392343	0.0369321	0.16158	0.25602	0.191287	-0.309797	0.622641	0.153249	-0.309797	0.153501	-0.309797	0	0.526456	0.312186	0	0.312357	0	-0.0785916	-0.0789146	0.154459	-0.0737412	0.157383	-0.0805945	0.231205	0.230882	0.313001	0.236056	0.46718	0.229202	0.0442867	0.390973	0.0340068	0.037011	-0.309797	0.0379638	-0.309797	0.0365266	0.0388258	0.354084	0.70077	0.343804	0.346808	0	0.347761	0	0.346324	0.348623	6.86626e-05	0.839	0.407013	0.7436	0.0965317	0.987	3.59995	0.0228	0.30801	0.781	0.401741	0.8478	0.101813	0.923	0.433393	0.695	7.32524e-05	0.822	0.326757	0.975	0.164815	0.976	1.83654	0.093	0.000322019	0.82	0.331307	0.9	0.531943
_____ASV35923	-0.121911	0.121911	0.0997062	0.213445	-0.418909	0.421186	-0.00227726	0	0.312519	0.124948	-0.0650329	-0.174713	0.239746	0.156171	0.0992596	0.300618	-0.418909	-0.418909	0.0779137	0.764459	-0.0247379	0.0201834	0	0	0.232673	0.576948	0.168079	0.192209	-0.11658	-0.320952	0.0717982	-0.0134862	-0.0284738	0.407693	0.218253	0.0979572	0.17507	0.232109	0.166485	0.584926	-0.418909	-0.418909	-0.418909	0.201315	0.167646	0.894598	0.0224957	-0.272876	0.243548	0	0	0	0.40608	0.221702	0.837001	0.215384	0.146034	0.258829	1.08864	0.3345	4.30808	0.0067	1.12597	0.3515	0.900389	0.4528	0.0935424	0.9426	0.395372	0.8781	1.11022	0.343	4.67276	0.002	1.07116	0.36	2.24152	0.019	0.677772	0.718	3.1619	0.002	0.00103377	0.732164	0.00713274	0.9	0.9
_____ASV36037	-0.225993	0.225993	0	0.231151	0.299632	-0.225993	-0.0736381	0.33341	0	0.105364	-0.0744572	0.00110094	0.0733563	0.104798	0.165998	0.29935	-0.225993	0.825257	-0.225993	-0.225993	-0.225993	0.0787173	0	0.643914	0	0	0	0.205436	-0.225993	-0.225993	-0.225993	0.077079	0.228195	0.372706	0	0	0	0.204333	0.325353	0.5987	0.000542766	0.226296	0.672056	-0.225993	-0.225993	-0.225993	0.00207902	0.00300013	-0.225993	0.226536	0.45229	0.898049	0	0	0	0.228072	0.228994	0	3.54543	0.0541	1.69237	0.1853	0.126414	0.961	1.69237	0.188	0.126414	0.9523	0.454253	0.8803	0.127894	0.932	1.79458	0.152	3.82349	0.016	0.681822	0.773	0.830301	0.568	2.34189	0.021	0.000359725	0.454229	0.108015	0.9	0.892434
_____ASV36285	0.0642485	-0.0642485	0.176354	0.158154	-0.00340331	-0.188043	0.191446	0.219118	0.129688	0.246292	-0.186141	-0.187546	0.373687	0.18943	0.130035	0.258309	-0.00170109	-0.00510553	-0.188633	-0.187453	0.38308	-0.000187129	0.252063	0.370465	0.186938	0.188118	0.427713	0.253087	0.00328878	-0.186313	0.375769	-0.375571	-0.188779	0.371604	0.37886	0.189258	0.320389	0	0.186792	0.419971	-0.375571	-0.375571	0.740932	-0.375571	-0.375571	0.187013	0.192719	0.188505	0.193116	0	0	0.595439	0	0	0.3683	0.56829	0.369285	0.372299	0.275046	0.618	0.799838	0.4505	2.32614	0.1079	0.270335	0.7523	0.261039	0.7727	0.765658	0.5806	2.6289	0.065	0.860896	0.423	0.294252	0.591	1.30077	0.243	1.19377	0.316	0.503759	0.798	0.000483057	0.789158	0.219556	0.740897	0.9
_____ASV36537	-0.27019	0.27019	0.119874	0.194442	0.0516061	0.218423	-0.27003	0.217716	0.232298	0.147987	0.00441531	-0.16315	0.158735	0.202848	0.177016	0.232137	-0.270471	0.373683	-0.0560851	0.492932	-0.484016	-0.0560432	0.213545	0.365728	0.288514	0.358776	0	0.288543	-0.270988	-0.270471	-0.269113	0.279818	-0.0558302	0.586583	0.213028	0.213545	0.214903	0.336005	0.288687	0.381945	0.157504	0.15914	-0.161826	0.339758	-0.484016	0.799529	-0.484016	-0.164575	-0.161498	0.419977	0.421048	0.32219	0.41919	0	0.485143	0	0.319441	0.322518	5.57971	0.0234	1.57051	0.2072	0.660295	0.4915	0.0747719	0.9167	0.654888	0.5197	1.75653	0.1484	0.615271	0.545	1.50031	0.225	5.59649	0.017	1.81325	0.086	1.61366	0.178	1.76073	0.129	0.000546041	0.34921	0.118359	0.9	0.9
_____ASV36832	0.148939	-0.148939	0.203717	0.116537	-0.265476	0.0838911	0.181585	0	0.24161	0.25582	-0.0906702	0.00485112	0.0858191	0.174806	0.195866	0.242948	-0.265476	-0.265476	0.0836465	0.0841358	0.628646	-0.265476	0	0	0.349123	0.349612	0.487171	0	-0.265476	0.275178	0.437114	0.0841358	-0.265476	-0.265476	0	0.383592	0.473697	0.349612	0	0	-0.265476	-0.265476	-0.265476	0.258942	-0.265476	0.258208	-0.265476	0.545506	0.264726	0	0	0	0.524418	0	0.523684	0	0.561709	0.530202	1.65017	0.2001	1.36987	0.2938	0.193531	0.7409	1.65288	0.1935	1.98985	0.1512	0.982506	0.4282	0.183004	0.839	1.3385	0.301	1.6109	0.265	0.838202	0.581	1.17945	0.332	1.54708	0.145	0.000182863	0.660729	0.157892	0.9	0.899019
_____ASV36993	NA	NA	NA	NA	NA	NA	NA	NA	NA	NA	NA	NA	NA	NA	NA	NA	NA	NA	NA	NA	NA	NA	NA	NA	NA	NA	NA	NA	NA	NA	NA	NA	NA	NA	NA	NA	NA	NA	NA	NA	NA	NA	NA	NA	NA	NA	NA	NA	NA	NA	NA	NA	NA	NA	NA	NA	NA	NA	NA	NA	NA	NA	NA	NA	NA	NA	NA	NA	NA	NA	NA	NA	NA	NA	NA	NA	NA	NA	NA	NA	NA	NA	0	NA	NA	NA	NA
_____ASV37369	0.233787	-0.233787	0.217592	0.0766787	-0.310466	0.156301	0.154164	0	0.217685	0.273771	-0.189703	-0.194392	0.384096	0.120762	0.116073	0.30157	-0.310466	-0.310466	0.393032	-0.0804295	0.618794	-0.310466	0	0	0.3675	0.230036	0.52362	0	-0.0689413	-0.0783193	0.848621	-0.310466	-0.310466	-0.0804295	0.241524	0.232146	0.536809	0	0	0.230036	-0.310466	-0.310466	-0.310466	0.0518209	-0.310466	0.727548	-0.310466	0.0377539	0.735205	0	0	0	0.362286	0	0.506501	0	0.348219	0.732484	4.53903	0.0201	2.00123	0.1414	3.06312	0.0402	1.4942	0.2274	1.10551	0.3604	1.05708	0.3964	2.78954	0.055	1.7728	0.166	4.10749	0.045	1.67408	0.118	2.46268	0.039	2.16298	0.061	0.000323538	0.330962	0.0864545	0.60925	0.9
_____ASV3830	-0.225314	0.225314	0.13967	0.18423	-0.46134	0.14292	0.31842	0.0438724	0.172804	0.286857	-0.157571	-0.108473	0.266043	0.142723	0.153956	0.282635	-0.505213	-0.417468	-0.109139	0.394979	-0.0615891	0.69843	0	0.0877448	0.216764	0.257558	0.35838	0.435221	-0.505213	-0.417431	0.246703	0.190071	0.200486	0.285384	0	0.0877815	0.38441	0.251415	0.272137	0.431526	-0.373596	-0.505213	-0.505213	-0.0803888	0.288597	0.220552	-0.0187284	-0.108802	1.08279	0.131617	0	0	0.207809	0.388862	0.298215	0.360569	0.193431	0.71966	4.16541	0.0413	4.57642	0.0102	1.46835	0.2422	0.787237	0.4783	0.880481	0.4328	1.47462	0.2183	1.29935	0.281	4.4005	0.011	3.79928	0.057	2.62618	0.016	1.96752	0.086	1.67019	0.14	0.00138412	0.422947	0.010106	0.879399	0.9
_____ASV3838	-0.0804779	0.0804779	0.159461	0.174789	-0.181731	0.099299	0.0824322	0.215811	0.215257	0.183175	-0.0363663	-0.141633	0.177999	0.164561	0.194986	0.247419	-0.717163	0.3537	0.238158	-0.0395597	0.237571	-0.0727066	0.124533	0.356557	0.347164	0.264081	0.226742	0.290731	-0.0358721	-0.42115	0.215589	-0.0368605	0.137885	0.140409	0.234053	0.200745	0.359083	0.241792	0.323245	0.356085	-0.459954	0.173753	-0.258993	0.591894	-0.468887	0.17489	-0.241039	-0.129763	0.618099	0.160862	0.457651	0.440235	0.33795	0.226878	0.45766	0.197084	0.290377	0.381057	0.534279	0.4782	0.683061	0.5105	0.729592	0.4854	4.27045	0.019	0.826482	0.4475	2.42516	0.0592	0.967393	0.395	0.11397	0.899	0.431153	0.518	0.587141	0.812	0.567317	0.736	0.937991	0.457	0.00338644	0.76733	0.243518	0.9	0.49945
_____ASV38441	-0.117851	0.117851	0	0.235702	-0.117851	-0.117851	0.235702	0	0	0.353553	-0.117851	-0.117851	0.235702	0	0	0.353553	-0.117851	-0.117851	-0.117851	-0.117851	-0.117851	0.589256	0	0	0	0	0	0.707107	-0.117851	-0.117851	-0.117851	-0.117851	-0.117851	0.589256	0	0	0	0	0	0.707107	-0.117851	-0.117851	-0.117851	-0.117851	-0.117851	-0.117851	-0.117851	-0.117851	0.942809	0	0	0	0	0	0	0	0	1.06066	1	1	1	1	1	1	1	1	1	1	1	1	1	0.519	1	0.526	1	0.543	1	0.472	1	0.481	1	0.481	3.99807e-05	0.82	0.4	0.9	0.9
_____ASV38459	-0.000183565	0.000183565	0.178902	0.156023	-0.306346	-0.0310845	0.337431	0	0.201382	0.281062	-0.122364	0.154265	-0.0319015	0.183982	0.229403	0.201042	-0.306346	-0.306346	0.244177	-0.306346	0.0616184	0.613243	0	0	0.394736	0	0.367965	0.425578	0.0616184	-0.122051	0.0598823	-0.306346	0.430582	-0.123685	0.367965	0.184295	0.366229	0	0.415001	0.182661	-0.306346	-0.306346	-0.306346	-0.306346	-0.0299039	0.242997	0.245601	0.799047	-0.0323548	0	0	0	0	0.276442	0.549343	0.551947	0.589724	0.273991	2.84309e-06	0.9341	2.93447	0.0437	0.559524	0.5333	2.13526	0.1164	1.66815	0.2083	0.913565	0.4655	0.470338	0.65	2.61823	0.063	2.39194e-06	0.927	1.155	0.311	0.746826	0.61	1.83185	0.1	0.000402317	0.82	0.0332201	0.9	0.841276
_____ASV38508	-0.27127	0.27127	0	0.228351	0.0541704	0.0547127	-0.108883	0.225074	0.225438	0.162387	0.2171	-0.107007	-0.110092	0.269423	0.164263	0.161177	-0.27127	0.379611	-0.27127	0.380695	-0.27127	0.0535037	0	0.438847	0	0.439555	0	0.324774	-0.27127	-0.27127	-0.27127	0.705469	0.0572558	0.051085	0	0	0	0.510086	0.328526	0.322355	-0.27127	0.221519	0.212262	0.706678	-0.27127	-0.27127	0.215891	-0.27127	-0.27127	0	0.492789	0.483532	0.640217	0	0	0.487161	0	0	5.77148	0.0186	0.23246	0.6484	0.924211	0.4003	0.23246	0.6993	0.924211	0.3668	1.61786	0.1683	0.844726	0.484	0.208644	0.812	5.64491	0.021	1.0091	0.43	1.84142	0.118	1.25223	0.292	0.000200489	0.323623	0.295374	0.9	0.9
_____ASV38651	-0.0569313	0.0569313	0.137585	0.192962	0.573283	-0.286642	-0.286642	0.327398	0	0	0.402686	-0.200941	-0.201746	0.321708	0.0857008	0.0848959	0.402489	0.744077	-0.286642	-0.286642	-0.286642	-0.286642	0.389758	0.539473	0	0	0	0	0.231088	-0.11524	-0.286642	0.574285	-0.286642	-0.11685	0.37238	0.171402	0	0.537382	0	0.169792	1.78134	-0.0295392	-0.0319538	-0.286642	-0.286642	-0.286642	-0.286642	-0.286642	-0.286642	0.782868	0.257102	0.254688	0	0	0	0	0	0	0.327421	0.5053	8.30009	0.0002	4.09524	0.0113	0.327421	0.7679	0.577066	0.6013	4.09524	0.003	3.09072	0.032	6.89874	0.001	0.230837	0.699	5.85509	0.001	1.41944	0.189	2.82918	0.017	0.000402204	0.767889	0.000408183	0.419582	0.9
_____ASV38759	-0.00347005	0.00347005	0.165855	0.169826	-0.0032697	0.00515706	-0.00188736	0.204732	0.210711	0.205687	0.153619	-0.29931	0.145691	0.250019	0	0.245499	-0.00238667	-0.00415273	-0.00593177	0.0162459	-0.00209171	-0.00168301	0.296924	0.295157	0.293378	0.315556	0.297218	0.297627	0.290992	-0.29931	-0.00209171	0.0162459	-0.29931	0.293474	0.39799	0	0.297218	0.315556	0	0.399659	0.146075	-0.29931	0.143426	0.614092	-0.29931	-0.29931	-0.29931	-0.29931	0.592958	0.445385	0	0.442736	0.59849	0	0	0	0	0.584127	0.000805959	0.8171	0.000455686	0.9887	1.49943	0.3338	0.000977895	0.9621	0.453752	0.7145	1.51566	0.1798	1.64211	0.23	0.000476379	0.976	0.000854768	0.808	1.25333	0.247	0.830558	0.546	0.000734624	0.991	0.000245186	0.82	0.4	0.896055	0.9
_____ASV38855	-0.16785	0.16785	0	0.233964	-0.16785	0.335701	-0.16785	0	0.348243	0	-0.16785	0.335701	-0.16785	0	0.348243	0	-0.16785	-0.16785	-0.16785	0.839252	-0.16785	-0.16785	0	0	0	0.679	0	0	-0.16785	-0.16785	-0.16785	-0.16785	0.839252	-0.16785	0	0	0	0	0.679	0	-0.16785	-0.16785	-0.16785	-0.16785	1.3428	-0.16785	-0.16785	-0.16785	-0.16785	0	0	0	0	0.988974	0	0	0	0	2.99982	0.0428	2.99982	0.0428	2.99982	0.0428	2.99982	0.0428	2.99982	0.0428	2.99982	0.0428	2.09084	0.136	2.09084	0.129	2.05876	0.255	2.33324	0.048	2.19992	0.052	2.19992	0.051	8.05014e-05	0.423611	0.0326684	0.60925	0.641585
_____ASV39007	-0.237115	0.237115	0.0886801	0.212773	-0.395299	0.311071	0.0842279	0	0.295454	0.173264	-0.074343	-0.00142412	0.0757671	0.149734	0.1601	0.282986	-0.395299	-0.395299	-0.2377	0.859841	-0.0783463	0.246802	0	0	0.157599	0.534278	0.21369	0.273991	-0.237078	-0.2377	-0.236567	0.0883919	0.234852	0.388101	0.158221	0.157599	0.158732	0.252801	0.268703	0.540325	-0.395299	-0.395299	-0.395299	-0.159584	0.312995	0.779801	0.331854	0.0780311	-0.157201	0	0	0	0.235715	0.34562	0.788933	0.355123	0.309871	0.238097	4.79598	0.0215	3.69813	0.0216	0.160219	0.8048	2.25921	0.106	0.159103	0.8657	1.24888	0.2933	0.131928	0.891	3.32596	0.036	4.23239	0.043	1.40198	0.232	0.911726	0.478	3.27239	0.007	0.000606334	0.337239	0.018778	0.9	0.831117
_____ASV39163	0.117851	-0.117851	0.235702	0	-0.117851	-0.117851	0.235702	0	0	0.353553	0.235702	-0.117851	-0.117851	0.353553	0	0	-0.117851	-0.117851	-0.117851	-0.117851	0.589256	-0.117851	0	0	0	0	0.707107	0	0.589256	-0.117851	-0.117851	-0.117851	-0.117851	-0.117851	0.707107	0	0	0	0	0	-0.117851	-0.117851	-0.117851	-0.117851	-0.117851	-0.117851	0.942809	-0.117851	-0.117851	0	0	0	0	0	0	1.06066	0	0	1	1	1	1	1	1	1	1	1	1	1	1	1	0.497	1	0.526	1	0.566	1	0.447	1	0.482	1	0.452	4.04482e-05	0.82	0.4	0.9	0.9
_____ASV39475	-0.200831	0.200831	0.0984534	0.210598	0.145576	0.153709	-0.299285	0.24544	0.250079	0	0.00948902	-0.299285	0.289796	0.213616	0	0.274667	-0.299285	0.590437	-0.00392462	0.311342	-0.299285	-0.299285	0	0.464687	0.29536	0.412035	0	0	-0.299285	-0.299285	-0.00392462	0.318263	-0.299285	0.583516	0	0	0.29536	0.41652	0	0.461043	0.151811	-0.299285	0.584202	0.175941	-0.299285	0.58447	-0.299285	-0.299285	-0.299285	0.451095	0	0.578406	0.475226	0	0.578556	0	0	0	3.02482	0.0971	1.67978	0.2531	2.17041	0.1168	1.2718	0.3124	0.757622	0.4492	0.543004	0.6572	2.15129	0.128	1.64184	0.22	2.98519	0.101	1.21322	0.285	1.80147	0.092	1.81234	0.119	0.000244189	0.54602	0.139746	0.759825	0.9
_____ASV39478	-0.185409	0.185409	0.139796	0.18666	-0.498006	0.287351	0.210655	0	0.251102	0.221965	-0.0189621	0.127407	-0.108445	0.17314	0.244138	0.194447	-0.498006	-0.498006	-0.030136	0.604838	-0.0280838	0.449394	0	0	0.336146	0.363803	0.24541	0.368025	-0.185271	0.127051	-0.498006	0.147346	0.127763	0.281117	0.210847	0.352605	0	0.275454	0.353441	0.361276	-0.498006	-0.498006	-0.498006	-0.247628	0.439002	0.670678	0.688747	0.441224	-0.498006	0	0	0	0.250378	0.501047	0.492561	0.347849	0.502649	0	3.64514	0.0676	6.62649	0.0027	0.501062	0.6249	0.966082	0.3866	1.34821	0.2709	3.40205	0.0143	0.333843	0.697	5.00739	0.01	2.52838	0.099	2.93551	0.008	0.997087	0.425	3.83734	0.004	0.000771222	0.483289	0.00336803	0.9	0.9
_____ASV39742	NA	NA	NA	NA	NA	NA	NA	NA	NA	NA	NA	NA	NA	NA	NA	NA	NA	NA	NA	NA	NA	NA	NA	NA	NA	NA	NA	NA	NA	NA	NA	NA	NA	NA	NA	NA	NA	NA	NA	NA	NA	NA	NA	NA	NA	NA	NA	NA	NA	NA	NA	NA	NA	NA	NA	NA	NA	NA	NA	NA	NA	NA	NA	NA	NA	NA	NA	NA	NA	NA	NA	NA	NA	NA	NA	NA	NA	NA	NA	NA	NA	NA	0	NA	NA	NA	NA
_____ASV39985	0.00278724	-0.00278724	0.152681	0.181762	-0.251734	0.0733032	0.178431	0.108181	0.20204	0.267819	-0.140828	-0.0364713	0.1773	0.151559	0.178441	0.267442	-0.359914	-0.143553	0.292907	-0.146301	0.0753689	0.281492	0	0.216361	0.341032	0.213614	0.29347	0.460319	-0.135633	-0.143003	0.286998	-0.146024	0.0700606	0.0676017	0.224282	0.216911	0.337857	0.21389	0.289896	0.427516	-0.359914	-0.0353723	-0.359914	-0.023492	-0.0394941	0.282896	-0.0390788	-0.0345475	0.608918	0	0.324542	0	0.336423	0.32042	0.420818	0.320836	0.325367	0.677135	0.000530471	0.7955	1.14466	0.3729	0.598592	0.6019	0.802638	0.4483	0.266149	0.8019	0.486394	0.7571	0.624499	0.554	1.21425	0.346	0.000551473	0.794	0.691047	0.7	0.348087	0.901	0.810467	0.573	0.000403904	0.82	0.188549	0.9	0.9
_____ASV40439	0.0738524	-0.0738524	0.224068	0.0763628	-0.035671	-0.150215	0.185886	0.114544	0	0.336101	-0.035671	0.185886	-0.150215	0.114544	0.336101	0	-0.150215	0.0788731	-0.150215	-0.150215	0.521988	-0.150215	0	0.229088	0	0	0.672203	0	-0.150215	0.521988	-0.150215	0.0788731	-0.150215	-0.150215	0	0.672203	0	0.229088	0	0	0.193417	-0.150215	-0.150215	-0.150215	-0.150215	-0.150215	-0.150215	0.858089	-0.150215	0.343632	0	0	0	0	0	0	1.0083	0	0.389323	1	0.694662	1	0.694662	1	1.30534	0.4946	1.30534	0.4948	1.15267	0.552	0.694662	0.621	0.694662	0.641	0.389323	0.727	0.923665	0.587	0.877865	0.577	0.877865	0.576	0.00016089	0.82	0.4	0.9	0.9
_____ASV40741	0.0692718	-0.0692718	0.192586	0.137789	0.206408	-0.207061	0.000653256	0.28594	0	0.207714	-0.207061	-0.000275926	0.207337	0	0.206785	0.286583	0.206509	0.206306	-0.207061	-0.207061	0.208367	-0.207061	0.41357	0.413367	0	0	0.415428	0	-0.207061	0.206509	0.208367	-0.207061	-0.207061	0.206306	0	0.41357	0.415428	0	0	0.413367	-0.207061	0.413294	0.41299	-0.207061	-0.207061	-0.207061	-0.207061	-0.207061	0.416081	0	0.620355	0.62005	0	0	0	0	0	0.623142	0.335766	0.5355	0.99685	0.7669	1.00133	0.5683	0.335275	0.6598	0.330795	0.8722	0.500914	0.7457	1.03126	0.402	1.02651	0.43	0.342298	0.655	0.750002	0.688	0.600003	0.715	0.600003	0.704	0.000120412	0.769935	0.339216	0.9	0.9
_____ASV40813	-0.120302	0.120302	0.120543	0.202464	-0.240845	0.120076	0.120769	0	0.249601	0.250079	0.12026	-0.240845	0.120586	0.249727	0	0.249953	-0.240845	-0.240845	-0.240845	0.480998	0.120785	0.120753	0	0	0	0.486667	0.36163	0.361599	-0.240845	-0.240845	0.120785	0.481364	-0.240845	0.120387	0	0	0.36163	0.486914	0	0.361232	-0.240845	-0.240845	-0.240845	0.300071	-0.240845	0.301003	0.301553	-0.240845	0.3016	0	0	0	0.540917	0	0.541848	0.542398	0	0.542445	0.997995	0.6178	1	0.4215	0.999999	0.4867	0.998126	0.4084	0.999646	0.3637	0.250001	0.9216	1.04545	0.409	1.04546	0.436	1.04265	0.387	0.625001	0.784	1.04701	0.418	1.04632	0.404	0.000160837	0.789158	0.207723	0.9	0.9
_____ASV41094	-0.170609	0.170609	0.082504	0.218813	-0.129698	0.0117239	0.117975	0.123414	0.264837	0.204722	0.0117239	-0.00662566	-0.00509822	0.264837	0.170462	0.171518	-0.253113	-0.00628409	-0.253113	0.27656	-0.00560073	0.24155	0	0.246829	0	0.529673	0.247512	0.333506	-0.253113	-0.253113	-0.00560073	0.27656	0.239861	-0.0045957	0	0	0.247512	0.529673	0.332363	0.248517	-0.253113	0.11713	-0.253113	0.541397	-0.253113	-0.253113	-0.253113	0.116106	0.490931	0	0.370243	0	0.79451	0	0	0	0.369218	0.487092	1.9956	0.2642	0.352822	0.8896	0.00236921	0.9605	0.152184	0.8433	0.497888	0.6689	1.50146	0.1827	0.00241817	0.951	0.363886	0.777	2.12905	0.15	0.868601	0.559	0.612099	0.743	0.614129	0.757	0.000247051	0.699567	0.382521	0.9	0.9
_____ASV41579	0.117851	-0.117851	0.235702	0	-0.117851	0.235702	-0.117851	0	0.353553	0	0.235702	-0.117851	-0.117851	0.353553	0	0	-0.117851	-0.117851	0.589256	-0.117851	-0.117851	-0.117851	0	0	0.707107	0	0	0	0.589256	-0.117851	-0.117851	-0.117851	-0.117851	-0.117851	0.707107	0	0	0	0	0	-0.117851	-0.117851	-0.117851	0.942809	-0.117851	-0.117851	-0.117851	-0.117851	-0.117851	0	0	0	1.06066	0	0	0	0	0	1	1	1	1	1	1	1	1	1	1	1	1	1	0.504	1	0.522	1	0.535	1	0.477	1	0.48	1	0.478	4.00545e-05	0.82	0.4	0.9	0.9
_____ASV41706	0.00553464	-0.00553464	0.173294	0.162224	0.0755776	0.0921815	-0.167759	0.243337	0.259941	0	0.335518	-0.167759	-0.167759	0.348255	0	0	-0.167759	0.318914	0.352122	-0.167759	-0.167759	-0.167759	0	0.486673	0.519881	0	0	0	0.352122	-0.167759	-0.167759	0.318914	-0.167759	-0.167759	0.519881	0	0	0.486673	0	0	0.562251	-0.167759	-0.167759	0.612063	-0.167759	-0.167759	-0.167759	-0.167759	-0.167759	0.73001	0	0	0.779822	0	0	0	0	0	0.00217452	1	0.501087	1	1.99783	0.3264	1.49891	0.4944	0.00217452	1	0.501087	1	2.08843	0.136	0.501087	0.7	0.00217452	0.743	0.875272	0.539	0.800435	0.578	0.800435	0.563	8.33649e-05	0.82	0.4	0.896023	0.9
_____ASV418	-0.466541	0.466541	0.145726	0.150584	-0.285051	0.409987	-0.124936	0.172971	0.248943	0.158783	0.0967072	-0.37696	0.280253	0.196333	0.186126	0.213152	-0.859181	0.289079	-0.157187	0.977161	-0.383253	0.133381	0.0832262	0.241364	0.367625	0.255971	0.193097	0.236672	-0.500237	-1.01938	0.119991	0.693651	0.265457	0.440514	0.116843	0.0537518	0.356376	0.28767	0.258735	0.241502	-0.38	-0.261698	-0.213456	0.670588	-0.227842	0.787215	-0.000466747	-0.64134	0.266998	0.176138	0.35539	0.368089	0.420623	0.365143	0.460945	0.301913	0.258432	0.168307	26.4679	0.0001	5.36978	0.0069	4.66125	0.0133	1.31856	0.2774	2.87273	0.0612	1.27522	0.2876	0.158641	0.838	3.47257	0.032	1.7273	0.191	1.00593	0.451	3.49417	0.003	1.53573	0.189	0.0148432	0.0209115	0.0073061	0.443205	0.9
_____ASV41828	0.20697	-0.20697	0.232167	0	-0.20697	0.00848729	0.198483	0	0.215458	0.280397	0.210887	-0.20697	-0.00391693	0.289129	0	0.203053	-0.20697	-0.20697	0.223945	-0.20697	0.603937	-0.20697	0	0	0.430915	0	0.546714	0	0.628745	-0.20697	0.199137	-0.20697	-0.20697	-0.20697	0.563769	0	0.406107	0	0	0	-0.20697	-0.20697	-0.20697	0.439403	-0.20697	-0.20697	0.40023	-0.20697	0.40219	0	0	0	0.646373	0	0	0.6072	0	0.60916	2.99747	0.2434	0.959866	0.7612	1.01843	0.5732	0.959866	0.5157	1.01843	0.4667	0.511486	0.7449	1.04936	0.394	0.987298	0.471	3.1789	0.119	0.750316	0.635	1.50714	0.184	1.45173	0.187	0.000124085	0.687166	0.33772	0.9	0.9
_____ASV41911	0.000643463	-0.000643463	0.168495	0.167208	-0.167852	0.335703	-0.167852	0	0.348243	0	-0.167852	0.335703	-0.167852	0	0.348243	0	-0.167852	-0.167852	0.337634	0.333773	-0.167852	-0.167852	0	0	0.505485	0.501625	0	0	-0.167852	0.337634	-0.167852	-0.167852	0.333773	-0.167852	0	0.505485	0	0	0.501625	0	-0.167852	-0.167852	-0.167852	-0.167852	1.34281	-0.167852	-0.167852	-0.167852	-0.167852	0	0	0	0	0.988972	0	0	0	0	2.93914e-05	1	1.99997	0.3241	1.99997	0.324	2.93914e-05	1	2.93914e-05	1	1.99997	0.0997	2.09088	0.128	2.09088	0.153	2.93914e-05	0.74	2.33329	0.035	0.800006	0.579	0.800006	0.562	8.03686e-05	0.82	0.169498	0.896023	0.9
_____ASV42190	-0.0696163	0.0696163	0.137442	0.192827	0.414116	-0.207058	-0.207058	0.342694	0	0	-0.207058	0.414116	-0.207058	0	0.342694	0	0.205267	0.622965	-0.207058	-0.207058	-0.207058	-0.207058	0.412325	0.559613	0	0	0	0	-0.207058	0.205267	-0.207058	-0.207058	0.622965	-0.207058	0	0.412325	0	0	0.559613	0	-0.207058	1.65646	-0.207058	-0.207058	-0.207058	-0.207058	-0.207058	-0.207058	-0.207058	0	0.909328	0	0	0	0	0	0	0	0.436535	0.2602	3.86172	0.0151	3.86172	0.0149	0.436535	0.5241	0.436535	0.5296	3.86172	0.0035	3.28559	0.031	3.28559	0.038	0.345727	0.633	4.19978	0.001	1.49438	0.202	1.49438	0.191	0.000120435	0.698068	0.0139229	0.454082	0.9
_____ASV42466	-0.117851	0.117851	0	0.235702	-0.117851	-0.117851	0.235702	0	0	0.353553	0.235702	-0.117851	-0.117851	0.353553	0	0	-0.117851	-0.117851	-0.117851	-0.117851	-0.117851	0.589256	0	0	0	0	0	0.707107	-0.117851	-0.117851	-0.117851	0.589256	-0.117851	-0.117851	0	0	0	0.707107	0	0	-0.117851	-0.117851	-0.117851	-0.117851	-0.117851	-0.117851	0.942809	-0.117851	-0.117851	0	0	0	0	0	0	1.06066	0	0	1	1	1	1	1	1	1	1	1	1	1	1	1	0.506	1	0.513	1	0.551	1	0.46	1	0.49	1	0.486	4.0246e-05	0.82	0.4	0.9	0.9
_____ASV42492	-0.167849	0.167849	0	0.233964	0.0822288	-0.167849	0.0856202	0.250078	0	0.253469	0.0856202	-0.167849	0.0822288	0.253469	0	0.250078	-0.167849	0.332307	-0.167849	-0.167849	-0.167849	0.339089	0	0.500156	0	0	0	0.506938	-0.167849	-0.167849	-0.167849	0.339089	-0.167849	0.332307	0	0	0	0.506938	0	0.500156	-0.167849	-0.167849	0.582384	-0.167849	-0.167849	-0.167849	0.592559	-0.167849	-0.167849	0	0	0.750233	0	0	0	0.760408	0	0	1.99991	0.4923	0.500045	1	0.500045	1	0.500045	0.83	0.500045	0.8345	1.24998	0.5465	0.500045	0.701	0.500045	0.692	2.05872	0.24	0.875011	0.544	0.800018	0.555	0.800018	0.571	7.99535e-05	0.76733	0.4	0.9	0.9
_____ASV42708	-0.0871792	0.0871792	0.14795	0.184461	0.308212	-0.0885093	-0.219702	0.267992	0.181586	0.13138	0.177929	-0.219702	0.0417737	0.246656	0.13138	0.216732	0.177663	0.438761	-0.0881179	-0.0889008	-0.351082	-0.0883226	0.356488	0.412497	0.262964	0.262181	0	0.26276	0.177663	-0.351082	-0.0881179	0.178195	-0.0883226	0.171665	0.356488	0	0.262964	0.356839	0.26276	0.352438	1.23595	-0.351082	0.039767	-0.351082	-0.351082	0.436637	-0.351082	0.0430573	-0.351082	0.599854	0	0.390849	0	0	0.515684	0	0.39414	0	0.592991	0.3629	1.96485	0.1392	1.06206	0.2803	0.149587	0.7966	0.147358	0.8083	3.55361	0.011	0.979508	0.386	1.85694	0.182	0.543699	0.487	4.58167	0.003	0.537772	0.781	0.882567	0.527	0.000321007	0.74318	0.0853044	0.896023	0.9
_____ASV42753	-0.0184354	0.0184354	0.140137	0.19155	-0.181941	0.0634003	0.11854	0.119694	0.201423	0.267395	-0.0575614	0.119532	-0.0619704	0.168844	0.26779	0.165744	-0.0622463	-0.301635	0.188495	-0.0616944	-0.181555	0.418636	0.239389	0	0.330522	0.239941	0.12008	0.517888	-0.0517732	0.0587132	-0.0622463	-0.0633496	0.18035	-0.0616944	0.249862	0.258655	0.239389	0.238285	0.481985	0.239941	-0.301635	-0.301635	0.057448	0.0731577	0.0587673	0.058276	0.0557931	0.601463	-0.301635	0	0	0.359083	0.374793	0.360402	0.359911	0.357428	0.719676	0	0.0227188	0.9799	0.570132	0.6733	0.238881	0.831	1.32593	0.2804	0.0302244	0.9637	0.808616	0.5693	0.251876	0.801	0.607293	0.611	0.024134	0.927	0.625776	0.8	0.11329	0.993	0.810844	0.574	0.000303847	0.82	0.304786	0.9	0.9
_____ASV42852	-0.0539428	0.0539428	0.151465	0.182322	-0.271274	0.216924	0.0543503	0	0.269329	0.225191	0.216459	0.0548156	-0.271274	0.269072	0.225512	0	-0.271274	-0.271274	0.0542796	0.379568	0.0551661	0.0535344	0	0	0.325554	0.438802	0.32644	0.324809	0.0551661	0.0542796	-0.271274	0.377751	0.0553516	-0.271274	0.32644	0.325554	0	0.437573	0.326626	0	-0.271274	-0.271274	-0.271274	0.215051	0.706995	-0.271274	0.705599	-0.271274	-0.271274	0	0	0	0.486325	0.640429	0	0.639517	0	0	0.197705	0.9106	1.39964	0.306	1.39793	0.3435	0.20071	0.8095	0.195747	0.9474	1.40484	0.2138	1.50235	0.238	1.50427	0.231	0.207168	0.727	1.5831	0.147	0.702393	0.664	0.70531	0.633	0.000201676	0.82	0.16334	0.9	0.9
_____ASV43061	0.0998431	-0.0998431	0.190881	0.139083	-0.148927	0.148106	0.000821718	0.150478	0.246882	0.207632	-0.299405	-0.150373	0.449778	0	0.149032	0.304526	-0.299405	0.00155035	0.297886	-0.00167456	0.301048	-0.299405	0	0.300955	0.402693	0.29773	0.404838	0	-0.299405	-0.00134016	0.600274	-0.299405	-0.299405	0.299281	0	0.298065	0.469853	0	0	0.403641	-0.299405	-0.299405	0.152028	-0.299405	-0.299405	1.04313	-0.299405	0.147692	0.154178	0	0	0.451433	0	0	0.65509	0	0.447097	0.453583	0.75012	0.3216	0.553265	0.5587	3.94494	0.0262	1.3207	0.2673	0.187544	0.7698	1.10576	0.4145	4.10479	0.018	0.522259	0.612	0.71486	0.414	1.7386	0.092	1.82548	0.097	0.851795	0.538	0.00024107	0.728224	0.261917	0.541372	0.9
_____ASV4515	-0.328485	0.328485	0.142954	0.172474	0.357413	-0.0542043	-0.303208	0.208271	0.231911	0.147596	0.012981	-0.187367	0.174386	0.215144	0.194699	0.203895	-0.00675765	0.721583	-0.24928	0.140872	-0.729417	0.123	0.215205	0.333119	0.330634	0.329653	0.121839	0.207911	-0.609439	-0.369942	-0.00607381	0.635401	-0.00479141	0.354846	0.163038	0.271518	0.279258	0.310715	0.280607	0.299907	0.422266	0.0550274	0.594944	-0.0882216	-0.309532	0.23514	-0.295102	-0.307597	-0.306927	0.430215	0.382535	0.272819	0.398023	0.379949	0.453785	0.271652	0.265284	0.265614	8.47278	0.0054	2.91341	0.0634	0.85963	0.4227	0.37457	0.6915	1.69607	0.1905	0.229409	0.9148	0.287584	0.752	0.505882	0.627	1.89466	0.156	0.684747	0.7	1.58073	0.163	1.93594	0.122	0.00170107	0.179064	0.045204	0.9	0.9
_____ASV5038	-0.230521	0.230521	0.0236985	0.229676	0.440537	-0.209815	-0.230722	0.337495	0.0347441	0.0290953	-0.0814853	-0.14662	0.228105	0.105744	0.0626867	0.331702	-0.188022	1.0691	-0.230748	-0.188881	-0.272793	-0.188651	0.057153	0.633421	0.0420453	0.056574	0	0.0567295	-0.230357	-0.272793	-0.188413	0.0673861	-0.0204466	0.644624	0.0424367	0	0.0568894	0.202311	0.116355	0.652173	0.237792	0.0428517	1.04097	-0.272793	-0.272793	-0.083857	-0.209454	-0.209918	-0.272793	0.289962	0.163727	0.965353	0	0	0.0921921	0.063339	0.0628751	0	4.49308	0.0013	4.10537	0.0002	1.12974	0.3412	3.35211	0.001	0.734899	0.647	0.811978	0.6464	0.960974	0.47	3.76857	0.001	3.98705	0.006	1.6881	0.055	1.44415	0.133	3.4015	0.001	0.00156355	0.0857909	0.000408183	0.89903	0.126195
_____ASV5167	0.176095	-0.176095	0.193927	0.130267	-0.384707	0.0191583	0.365548	0.0601642	0.20054	0.269307	-0.154537	-0.162288	0.316826	0.103269	0.18439	0.278229	-0.297709	-0.471704	0.321867	-0.28355	0.504127	0.226969	0.117307	0	0.367893	0.127171	0.421609	0.349352	-0.112018	-0.290223	0.930526	-0.197057	-0.0343536	-0.296874	0.153541	0.122485	0.491272	0.143852	0.352424	0.117872	-0.471704	-0.34134	-0.341075	-0.177629	-0.339711	0.574814	0.18572	0.194186	0.716738	0	0.130363	0.130628	0.192578	0.131993	0.523328	0.192481	0.522967	0.614758	2.68887	0.1163	4.07531	0.0153	2.17642	0.117	0.366742	0.714	4.36121	0.0113	0.531979	0.7335	1.85047	0.142	4.68853	0.006	2.2727	0.128	1.39555	0.198	3.03574	0.015	1.91467	0.103	0.00130169	0.576495	0.014074	0.760295	0.9
_____ASV5530	-0.0759691	0.0759691	0.144696	0.187303	0.442566	-0.569553	0.126987	0.195154	0.138179	0.219371	0.0603899	-0.0735713	0.0131814	0.187609	0.229434	0.200959	0.443979	0.441152	-0.65718	-0.481926	-0.0147068	0.268682	0.234621	0.322828	0.201499	0.194544	0.220401	0.386028	0.171376	-0.414004	0.0147208	-0.0505963	0.266862	0.0116421	0.203923	0.183126	0.328688	0.321502	0.406846	0.246668	0.499451	0.224022	0.604224	-0.369107	-0.415235	-0.924318	0.0508253	-0.029501	0.359638	0.336726	0.431329	0.254878	0.177549	0.319119	0.166507	0.384876	0.448769	0.335828	0.474642	0.4891	7.35214	0.0014	0.126562	0.8782	0.143152	0.8699	1.52011	0.2219	0.739483	0.5702	0.114687	0.898	0.562068	0.565	0.162227	0.681	0.683683	0.699	1.41347	0.205	0.570833	0.729	0.00334649	0.76733	0.00197508	0.9	0.9
_____ASV5717	0.0218053	-0.0218053	0.166978	0.168642	-0.170191	0.0174933	0.152698	0.18711	0.141193	0.267192	-0.149771	-0.14405	0.293821	0.198783	0.198164	0.210259	-0.212118	-0.128264	0.139725	-0.104739	0.137809	0.167587	0.231006	0.304503	0.217675	0.182394	0.397412	0.374925	-0.197019	-0.370831	0.633266	-0.102523	0.0827311	-0.0456237	0.26366	0.182256	0.333247	0.308741	0.34878	0.229933	-0.379252	-0.252562	0.12124	0.180319	-0.378161	0.250322	-0.250379	0.198573	0.5099	0.252715	0.403371	0.314929	0.254835	0.165588	0.265048	0.485964	0.413122	0.505119	0.0325779	0.8607	0.600528	0.5516	1.47897	0.234	0.176932	0.8371	1.9123	0.1607	0.525907	0.7104	0.981293	0.376	2.82861	0.062	0.00589025	0.944	0.94011	0.489	0.561105	0.728	1.44022	0.212	0.00326208	0.82	0.259356	0.873195	0.9
_____ASV6339	NA	NA	NA	NA	NA	NA	NA	NA	NA	NA	NA	NA	NA	NA	NA	NA	NA	NA	NA	NA	NA	NA	NA	NA	NA	NA	NA	NA	NA	NA	NA	NA	NA	NA	NA	NA	NA	NA	NA	NA	NA	NA	NA	NA	NA	NA	NA	NA	NA	NA	NA	NA	NA	NA	NA	NA	NA	NA	NA	NA	NA	NA	NA	NA	NA	NA	NA	NA	NA	NA	NA	NA	NA	NA	NA	NA	NA	NA	NA	NA	NA	NA	0	NA	NA	NA	NA
_____ASV6406	-0.111255	0.111255	0.120565	0.202746	-0.288885	-0.0536069	0.342492	0.138318	0.202059	0.244561	-0.0993008	-0.171863	0.271163	0.226242	0.152566	0.221926	-0.172136	-0.405635	-0.170706	0.0634924	0.0090767	0.675908	0.25228	0.117826	0.184222	0.366474	0.197975	0.436702	-0.523461	-0.288695	0.478391	0.32486	-0.0550304	0.0639361	0	0.158281	0.252551	0.425837	0.264203	0.366565	-0.523461	-0.348151	0.0049563	-0.347269	-0.348229	0.534677	0.572828	0.180793	0.273857	0	0.17531	0.370345	0.176193	0.175232	0.516271	0.611945	0.375966	0.248477	1.02499	0.3152	2.81041	0.0644	1.55857	0.2253	1.39914	0.2593	2.75165	0.0683	0.941107	0.4512	1.36922	0.237	2.55026	0.071	0.889811	0.355	1.63737	0.118	1.2383	0.296	2.23472	0.049	0.00107416	0.724299	0.0458009	0.866718	0.9
_____ASV641	-0.2867	0.2867	0.188209	0.127396	-0.10254	0.368176	-0.265636	0.16037	0.24533	0.18248	-0.0268736	-0.209816	0.236689	0.125694	0.176748	0.277855	-0.702712	0.497632	0.264646	0.471705	-0.422035	-0.109236	0.132186	0.156796	0.452254	0.212621	0.266616	0.252427	-0.391816	-0.602697	0.134411	0.338069	0.183065	0.338967	0.13264	0.210259	0.500119	0.155755	0.241591	0.266138	-0.108764	-0.163609	-0.0352466	0.171242	-0.174311	1.1076	-0.143099	-0.291527	-0.362281	0.301149	0.260663	0.306089	0.180603	0.224823	0.620015	0.154689	0.433597	0.335743	6.94584	0.0087	3.05095	0.0506	1.41917	0.2551	2.09558	0.136	0.724013	0.5095	1.43381	0.2253	2.99434	0.051	0.118696	0.915	0.458319	0.557	2.03357	0.044	1.79287	0.109	0.799254	0.598	0.0203494	0.226352	0.0375678	0.887168	0.870035
_____ASV6431	0.000265766	-0.000265766	0.168038	0.167667	-0.0607022	0.301547	-0.240844	0.180142	0.299226	0	0.120075	0.120769	-0.240844	0.249599	0.250081	0	-0.240844	0.11944	0.482486	0.120607	-0.240844	-0.240844	0	0.360284	0.487673	0.361451	0	0	0.119544	0.122098	-0.240844	0.120607	0.11944	-0.240844	0.360388	0.362942	0	0.361451	0.360284	0	-0.240844	0.299582	-0.240844	0.841915	0.303569	-0.240844	-0.240844	-0.240844	-0.240844	0	0.540426	0	0.708833	0.544413	0	0	0	0	4.87061e-06	0.8704	1.75407	0.1818	0.999994	0.5434	0.749227	0.5501	2.11098e-05	0.9403	0.995807	0.5707	1.04545	0.435	1.87668	0.144	5.01386e-06	0.804	1.27749	0.282	0.400007	0.846	1.04911	0.42	0.000160608	0.82	0.106412	0.9	0.9
_____ASV6863	-0.152428	0.152428	0.137009	0.190394	-0.424586	0.122246	0.30234	0.0902848	0.244083	0.220076	0.13122	-0.156326	0.0251063	0.210087	0.211223	0.195021	-0.334301	-0.514871	-0.148234	0.392727	0.0252498	0.579429	0.18057	0	0.247257	0.417972	0.28207	0.330176	0.032838	-0.514871	0.0247476	0.229601	0.202219	0.025465	0.286096	0	0.281808	0.317742	0.403978	0.282191	-0.514871	-0.514871	-0.244016	0.323684	0.0213346	0.0217211	0.584846	0.0245586	0.297614	0	0	0.270854	0.409442	0.536205	0.351283	0.416047	0.353147	0.396457	1.62593	0.2237	3.343	0.0389	0.4932	0.5676	1.03087	0.3541	0.799285	0.4616	0.271963	0.8793	0.500297	0.627	3.70124	0.028	1.68911	0.187	1.35674	0.232	0.857821	0.51	3.06524	0.013	0.000691875	0.682278	0.0302662	0.9	0.9
_____ASV7245	-0.258673	0.258673	0.089449	0.211008	0.215361	-0.377606	0.162245	0.134941	0.0773281	0.308341	-0.0376405	0.0317076	0.00593295	0.143563	0.310262	0.107906	-0.017551	0.448272	-0.37596	-0.379252	-0.382509	0.707	0.208894	0.15049	0.126365	0.0950637	0.0940179	0.578608	-0.372303	-0.435843	0.0321255	0.297022	0.499258	-0.0202595	0.127202	0.11961	0.184858	0.222811	0.590338	0.119978	0.4033	-0.0729662	0.315748	-0.288868	-0.616755	-0.227194	-0.227353	0.784844	-0.0707549	0.255628	0.203454	0.233214	0.173223	0.0775711	0.101938	0.256659	0.871087	0.166365	6.0389	0.0032	3.23837	0.0217	0.0369636	0.9807	2.26038	0.0796	1.96376	0.1254	2.01199	0.0621	1.5257	0.18	1.19459	0.342	1.44766	0.248	1.05525	0.419	1.46535	0.143	1.3897	0.207	0.00322892	0.137973	0.0188509	0.9	0.770257
_____ASV7497	0.0704551	-0.0704551	0.190356	0.140819	-0.305521	0.00523432	0.300287	0.0995089	0.191474	0.272174	0.00402656	-0.204732	0.200705	0.190927	0.138521	0.263453	-0.206012	-0.40503	0.0137	-0.00323134	0.403677	0.196896	0.199018	0	0.282699	0.270893	0.457189	0.314353	0.413083	-0.40503	0.203312	-0.40503	-0.00443326	0.198098	0.349309	0	0.437079	0	0.270087	0.314977	-0.106503	-0.40503	-0.40503	0.223065	-0.10298	-0.104382	-0.104482	-0.106185	1.11153	0.298527	0	0	0.411819	0.30205	0.300648	0.300548	0.298845	0.639955	0.384973	0.4362	2.37242	0.0883	1.06267	0.3094	0.0746015	0.9353	2.489	0.0871	1.87663	0.1284	0.986181	0.38	2.28205	0.126	0.354151	0.519	2.62512	0.019	1.43278	0.232	0.97872	0.46	0.000488424	0.76624	0.0593413	0.896023	0.9
_____ASV7626	-0.307518	0.307518	0.11156	0.196213	-0.519636	0.169731	0.349906	0.0763567	0.177639	0.270039	0.135188	-0.0690144	-0.0661734	0.253108	0.159789	0.194512	-0.538261	-0.501012	-0.263257	0.602718	-0.121037	0.820848	0.102767	0.117291	0.214063	0.228146	0.232887	0.458675	-0.301649	-0.423978	-0.196928	0.572024	0.285949	0.0645815	0.17862	0.128629	0.260771	0.448666	0.259458	0.295142	-0.444324	-0.388978	-0.725608	0.327924	0.232068	-0.0508006	0.521963	-0.0501336	0.577888	0.145533	0.164259	0	0.271812	0.382833	0.282008	0.679535	0.224745	0.41473	8.52544	0.0038	6.32964	0.002	0.411959	0.6771	1.89184	0.1667	0.754565	0.4881	0.756453	0.5754	0.520493	0.625	5.48938	0.002	3.94971	0.043	1.93394	0.055	1.1723	0.316	2.49291	0.043	0.00233029	0.150642	0.00263692	0.9	0.874025
_____ASV7658	-0.158415	0.158415	0.148796	0.181039	-0.167553	0.0380878	0.129465	0.179152	0.213224	0.221475	0.0450448	-0.0709476	0.0259028	0.215767	0.19545	0.208641	-0.168823	-0.166283	0.0529027	0.0232729	-0.359325	0.618255	0.258194	0.259909	0.31606	0.300316	0.192461	0.353047	0.0511316	-0.551786	0.0254095	0.038958	0.409891	0.026396	0.315191	0	0.301433	0.308762	0.34309	0.301955	-0.264622	0.026469	-0.264506	0.641445	-0.265216	-0.261965	-0.241689	0.0259046	0.604179	0.287165	0.378561	0.28728	0.451687	0.28657	0.289821	0.310097	0.378195	0.436928	1.92737	0.1712	0.592474	0.4976	0.0989921	0.8328	2.09735	0.1318	1.99631	0.148	2.03347	0.1013	0.0904248	0.868	0.548363	0.594	1.82793	0.192	1.75593	0.108	1.16001	0.331	1.89451	0.084	0.000692372	0.637943	0.238284	0.9	0.865067
_____ASV7716	0.021134	-0.021134	0.179423	0.155342	0.177016	-0.16189	-0.0151258	0.181523	0.228437	0.202429	-0.0152858	-0.0292782	0.044564	0.236398	0.164975	0.213046	0.0949995	0.259032	-0.16899	-0.154789	0.137393	-0.167644	0.249274	0.272824	0.361965	0.295285	0.33034	0.240845	0.12034	-0.0998952	0.0429569	-0.150912	0.0413388	0.0461711	0.377744	0.260363	0.307478	0.296078	0.212416	0.308648	0.338482	-0.0656089	0.258173	-0.201125	-0.220924	-0.0636201	-0.183214	0.198698	-0.0608613	0.305542	0.318514	0.341932	0.545782	0.234021	0.399546	0.364392	0.314966	0.401334	0.0279078	0.8663	0.601622	0.5506	0.0320414	0.9681	0.298866	0.7444	0.229561	0.7952	0.300338	0.8731	2.43558	0.104	0.560522	0.577	0.911153	0.323	0.405378	0.908	1.24831	0.304	0.463951	0.801	0.00231297	0.82	0.258968	0.9	0.9
_____ASV7773	-0.107712	0.107712	0.149794	0.18234	-0.22515	0.119466	0.105684	0.125034	0.289022	0.161698	0.167288	-0.104448	-0.0628403	0.28555	0.158039	0.142287	-0.306743	-0.143556	-0.290325	0.529257	0.273931	-0.0625628	0.208747	0.143493	0.246282	0.50807	0.300132	0.118796	0.122813	-0.303795	-0.142156	0.211763	0.0948993	0.0164751	0.335876	0.240861	0.186875	0.477292	0.198007	0.220447	-0.424149	-0.185401	-0.0658994	0.489572	0.0539764	-0.185151	0.436442	-0.181919	0.0625291	0.252705	0.217693	0.182606	0.705535	0.381624	0.382815	0.408584	0.218605	0.123638	0.788385	0.4081	0.862247	0.4387	0.485222	0.6421	1.90366	0.1607	0.149522	0.8763	0.690941	0.6231	1.44405	0.251	3.15726	0.034	0.659879	0.454	1.20308	0.311	0.858017	0.519	2.16372	0.043	0.00308892	0.758233	0.214799	0.9	0.870304
_____ASV7795	0.019195	-0.019195	0.175503	0.159772	-0.354055	0.349209	0.00484624	0.164982	0.252578	0.163876	0.171907	-0.212136	0.0402289	0.180937	0.212189	0.218058	-0.304655	-0.403456	0.237693	0.460725	0.124547	-0.114855	0.167333	0.2922	0.403939	0.318361	0.296582	0.147439	0.248368	-0.114503	-0.0762804	0.0954461	-0.309769	0.156738	0.212081	0.37467	0.318476	0.301437	0.214876	0.308134	-0.255489	-0.822236	0.0155597	0.446342	0.44623	0.155055	0.324869	-0.260402	-0.0499276	0.206706	0.138693	0.392583	0.469402	0.516796	0.365167	0.139438	0.205099	0.422018	0.0266878	0.8695	2.98575	0.059	0.919562	0.4051	0.339218	0.7194	0.336181	0.7166	0.743087	0.5685	0.770418	0.476	2.1961	0.117	0.050749	0.839	2.03652	0.062	0.548965	0.8	1.47225	0.224	0.00249247	0.82	0.0426009	0.9	0.9
_____ASV7839	-0.226765	0.226765	0.0770851	0.217873	0.181227	-0.116044	-0.0651831	0.328966	0.0810641	0.107867	-0.223767	-0.148051	0.371819	0.0781923	0.0745751	0.32834	-0.291091	0.653545	-0.2914	0.0593119	-0.0978049	-0.0325613	0.099676	0.634077	0.073587	0.128353	0.197742	0.0967514	-0.354373	-0.290153	-0.0357699	-0.0931617	-0.00594933	0.779407	0.0997636	0.0998668	0.177854	0.111864	0.0980413	0.623692	-0.129554	-0.324391	0.997627	-0.272927	-0.0840101	0.00880525	-0.26882	-0.0357528	0.109024	0.17859	0.101399	0.937557	0.100849	0.134091	0.175313	0.127666	0.140456	0.261305	4.22182	0.007	0.691812	0.639	2.8768	0.0157	1.37698	0.238	0.672015	0.6459	1.14469	0.3375	1.6213	0.142	1.2436	0.289	1.43365	0.268	1.17522	0.309	1.7431	0.066	1.43109	0.134	0.00390653	0.204371	0.291801	0.461237	0.9
_____ASV8110	0.0439827	-0.0439827	0.199829	0.1277	-0.088827	0.316036	-0.227209	0.138382	0.320224	0	0.0467115	-0.227209	0.180497	0.189445	0	0.298292	-0.227209	0.0495549	0.586366	0.0457058	-0.227209	-0.227209	0	0.276764	0.583994	0.272915	0	0	0.043868	-0.227209	0.315289	0.0495549	-0.227209	0.0457058	0.271077	0	0.542498	0.276764	0	0.272915	0.187937	-0.227209	-0.227209	0.179406	-0.227209	0.99591	-0.227209	-0.227209	-0.227209	0.415146	0	0	0.406615	0	0.857083	0	0	0	0.134218	1	1.84316	0.247	0.998928	0.4795	0.999382	0.4467	0.143082	0.8961	1.21756	0.2855	1.03772	0.349	1.96469	0.133	0.137591	0.795	1.43641	0.157	0.483647	0.854	1.2271	0.293	0.000201435	0.82	0.136934	0.9	0.9
_____ASV8238	-0.283869	0.283869	0.111413	0.198322	0.249643	-0.223238	-0.0264044	0.15489	0.140175	0.282978	-0.125333	0.107509	0.0178235	0.167813	0.276645	0.150766	-0.067773	0.567059	-0.530356	0.0838793	-0.253479	0.20067	0.206693	0.198205	0.142381	0.211535	0.213636	0.529008	-0.431287	-0.439531	0.0192095	0.180622	0.654549	0.0164374	0.158565	0.154982	0.238319	0.27496	0.491543	0.195597	0.305241	0.289966	0.153721	-0.289992	-0.258161	-0.121563	-0.391247	0.290722	0.0213118	0.360262	0.208106	0.247787	0.258797	0.205928	0.28638	0.200913	0.800013	0.27428	6.28006	0.008	1.46586	0.2412	0.35829	0.7421	0.0635353	0.9512	1.96286	0.1396	0.396458	0.8449	0.269912	0.775	0.513364	0.676	0.534839	0.508	0.606801	0.833	0.661043	0.719	0.995677	0.43	0.00212475	0.216385	0.134302	0.9	0.9
_____ASV8372	-0.357654	0.357654	0.117777	0.187532	-0.103306	0.0715567	0.0317496	0.209173	0.199785	0.210298	-0.0819677	0.00764313	0.0743246	0.181702	0.210419	0.225381	-0.282023	0.0754107	-0.415478	0.558591	-0.375462	0.438961	0.209996	0.364778	0.206633	0.284761	0.211566	0.331711	-0.455303	-0.420992	-0.196668	0.291368	0.436278	0.345317	0.165701	0.156059	0.277506	0.292005	0.356925	0.349371	-0.2286	-0.107668	0.0263491	0.0875546	0.0976371	0.0294782	-0.104858	0.0329604	0.167146	0.290557	0.396351	0.430255	0.343917	0.296375	0.432361	0.339833	0.434	0.356099	8.4276	0.0046	0.18448	0.8293	0.135075	0.8774	0.562357	0.5761	0.140491	0.8662	0.0646508	0.9924	0.43931	0.643	0.152085	0.865	4.86581	0.035	0.276042	0.971	1.27664	0.283	1.26549	0.311	0.0024537	0.167474	0.360967	0.9	0.9
_____ASV8605	-0.19716	0.19716	0	0.232654	-0.19716	0.39432	-0.19716	0	0.344213	0	0.16981	0.0273502	-0.19716	0.274303	0.22451	0	-0.19716	-0.19716	-0.19716	0.9858	-0.19716	-0.19716	0	0	0	0.657164	0	0	-0.19716	-0.19716	-0.19716	0.53678	0.25186	-0.19716	0	0	0	0.538668	0.44902	0	-0.19716	-0.19716	-0.19716	0.903749	0.476371	-0.19716	-0.19716	-0.19716	-0.19716	0	0	0	0.791355	0.673531	0	0	0	0	3.2055	0.0415	3.2055	0.0248	0.94084	0.3513	3.2055	0.0229	0.94084	0.4491	0.94084	0.4651	0.817237	0.474	2.95274	0.037	2.87261	0.081	1.37077	0.186	1.23726	0.259	3.24036	0.01	0.000106623	0.422947	0.021064	0.9	0.533936
_____ASV8810	-0.0147099	0.0147099	0.15832	0.176838	-0.0968357	0.236527	-0.139691	0.186249	0.255327	0.158285	-0.331696	-0.142881	0.474577	0.0949055	0.156523	0.282229	-0.142974	-0.0506972	0.141436	0.331618	-0.0425914	-0.236791	0.283627	0.253437	0.296649	0.427756	0.258901	0.189811	-0.426602	-0.236587	0.619059	-0.236791	-0.0491751	0.330095	0	0.190015	0.383065	0.189811	0.254461	0.427271	-0.426602	-0.143652	0.279747	-0.426602	0.141611	0.994571	-0.141885	-0.426602	0.149414	0	0.28295	0.475146	0	0.371985	0.59836	0.284716	0	0.377093	0.0159766	0.9662	1.04398	0.3817	4.37672	0.0159	0.245505	0.7805	0.467791	0.6216	0.769226	0.5509	4.7145	0.012	1.01856	0.389	0.0153634	0.937	2.54908	0.021	2.03005	0.08	0.487834	0.791	0.000542719	0.82	0.191733	0.46411	0.9
_____ASV8847	0.238491	-0.238491	0.220392	0.0672771	-0.305768	0.103493	0.202275	0	0.190863	0.293061	0.20607	-0.305768	0.0996975	0.255003	0	0.239277	-0.305768	-0.305768	0.512753	-0.305768	0.508487	-0.103937	0	0	0.349121	0	0.548972	0.201831	0.516077	-0.305768	0.505163	-0.103937	-0.305768	-0.305768	0.462298	0	0.457746	0.201831	0	0	-0.305768	-0.305768	-0.305768	0.314805	-0.305768	0.301441	0.609173	-0.305768	0.303419	0	0	0	0.406405	0	0.397512	0.643027	0	0.609187	4.23076	0.0415	1.79908	0.184	1.80873	0.1719	1.12351	0.3417	1.11417	0.3482	0.511466	0.7423	1.78973	0.181	1.77968	0.185	4.28466	0.044	1.13802	0.317	2.10215	0.055	2.102	0.071	0.000363642	0.422947	0.107407	0.829456	0.9
_____ASV887	-0.332076	0.332076	0.117404	0.190431	-0.391198	0.0761759	0.315022	0.0791582	0.19414	0.27101	0.0629627	-0.306232	0.243269	0.188124	0.134862	0.261194	-0.614553	-0.167842	-0.380153	0.532505	-0.0015233	0.631567	0.0697106	0.110785	0.201446	0.281375	0.262172	0.469241	-0.407937	-0.637685	0.0493929	0.533862	0.0252218	0.437145	0.10359	0.0699246	0.306118	0.311366	0.226261	0.429825	-0.364055	-0.373259	-0.436279	-0.0895845	-0.0808112	0.398923	0.642528	-0.464625	0.767163	0.0937819	0.196224	0.118426	0.273781	0.353009	0.386807	0.433291	0.0683807	0.632606	9.92416	0.0014	3.87093	0.0248	2.3537	0.1017	0.412481	0.6772	0.575541	0.5765	1.5203	0.2069	1.33124	0.259	3.149	0.041	2.80156	0.096	1.7595	0.094	1.45416	0.2	2.49379	0.042	0.00960972	0.0892226	0.021064	0.7359	0.9
_____ASV9235	-0.105624	0.105624	0.0114466	0.235756	0.253729	-0.122622	-0.131107	0.352558	0.0104856	0.00394734	0.221753	-0.112014	-0.109738	0.353691	0.0128611	0.0123933	-0.0811889	0.588647	-0.106982	-0.138262	-0.128703	-0.133512	0.0262862	0.70619	0.0203791	0	0.00644519	0.0047505	-0.135716	-0.095247	-0.08591	0.579221	-0.128782	-0.133566	0.00254605	0.0244895	0.0227381	0.707031	0.0063918	0.0046959	0.937963	-0.0884433	-0.0883322	-0.134443	-0.12366	-0.109763	-0.138262	-0.12394	-0.13112	1.05979	0.0347886	0.0228033	0.00381908	0.014602	0.0284997	0	0.00937656	0.00714259	0.806782	0.9726	1.16432	0.0248	0.889038	0.9573	0.951555	0.7274	1.14695	0.0292	0.966973	0.7229	0.88223	0.65	1.16462	0.247	0.801018	0.759	0.991792	0.474	0.969412	0.494	1.00357	0.491	0.00701469	0.82	0.021064	0.9	0.9
_____ASV9913	0.139734	-0.139734	0.1961	0.129531	-0.39775	0.026853	0.370897	0.08455	0.222133	0.243394	-0.0529211	0.196713	-0.143792	0.174614	0.265554	0.157833	-0.4823	-0.3132	0.198629	-0.144923	0.702874	0.0389213	0	0.1691	0.386314	0.227464	0.391807	0.272366	0.0261674	0.368616	0.0244191	-0.13201	0.0248101	-0.312003	0.265541	0.468387	0.26463	0.236335	0.264835	0.170297	-0.22865	-0.4823	-0.4823	-0.4823	0.793201	-0.230341	0.552188	0.279239	0.281266	0.25365	0	0	0	0.540846	0.251959	0.391341	0.533791	0.372587	1.47927	0.221	3.74372	0.0244	0.785041	0.468	1.11478	0.3365	0.069746	0.906	1.72218	0.1623	0.740623	0.474	3.84281	0.026	1.41404	0.25	3.42439	0.004	0.58855	0.682	3.20211	0.005	0.000690489	0.678876	0.020787	0.9	0.9
____g:Noviherbaspirillum	-0.0414015	0.0414015	0.178778	0.155851	-0.230687	0.183381	0.0473061	0.142252	0.201342	0.252934	-0.0759931	0.00929927	0.0666938	0.195792	0.217241	0.206512	-0.126404	-0.33497	0.0966643	0.270098	-0.0944646	0.189077	0.206809	0.199685	0.345518	0.220852	0.374553	0.351555	-0.563357	0.0595573	0.379595	0.41137	-0.0409588	-0.246207	0.192476	0.346564	0.325774	0.282974	0.277109	0.233264	-0.522951	-0.031721	-0.13739	0.154609	-0.321616	0.71715	0.140363	0.381234	-0.379679	0.260675	0.234898	0.239238	0.287199	0.172996	0.458185	0.429663	0.586893	0.241563	0.133949	0.7136	1.16025	0.3185	0.134274	0.8751	0.434379	0.6531	4.33466	0.0187	2.05355	0.0941	0.149112	0.862	1.81227	0.183	0.0761915	0.772	1.50083	0.147	0.312775	0.93	0.832562	0.522	0.0291224	0.813297	0.16829	0.9	0.9
_____ASV10477	0.130512	-0.130512	0.201403	0.121708	-0.552458	0.284329	0.268129	0.0955625	0.187896	0.253526	0.0668716	-0.0469703	-0.0199013	0.190051	0.257954	0.160175	-0.552389	-0.552528	0.572054	-0.00339667	0.371871	0.164387	0.138219	0.138147	0.279801	0.233021	0.473693	0.206024	0.0408879	0.281152	0.0694971	0.0928553	-0.375093	-0.1093	0.318599	0.465329	0.256954	0.222298	0.205311	0.199527	-0.68416	-0.420728	-0.552487	0.629262	-0.152064	0.375788	0.255513	0.43188	0.116994	0.132897	0.19339	0.173203	0.355959	0.27899	0.313157	0.284289	0.697402	0.243442	1.35608	0.2551	6.0764	0.0032	0.0938647	0.9105	0.563234	0.5915	0.865538	0.4389	0.842732	0.5247	0.210455	0.847	3.19932	0.027	1.91233	0.194	1.54978	0.134	0.699341	0.605	2.08534	0.056	0.00223029	0.69528	0.00387332	0.9	0.9
_____ASV10911	0.0479815	-0.0479815	0.183584	0.150049	-0.540489	-0.010087	0.550576	0.0483551	0.13905	0.284719	0.0661131	-0.0534978	-0.0126153	0.242973	0.205271	0.16471	-0.61041	-0.470568	0.100244	-0.120418	0.65411	0.447042	0	0.0942821	0.228835	0.162099	0.443046	0.375179	-0.0321504	0.0833283	0.0927666	0.164377	-0.190324	-0.117997	0.349974	0.382221	0.228594	0.3502	0.163432	0.243261	-0.61041	-0.505861	-0.505196	-0.176054	-0.0849331	0.230726	0.984803	0.4303	0.236625	0	0.104549	0.105214	0.164422	0.221412	0.318606	0.600467	0.540906	0.320692	0.177521	0.6783	7.65127	0.0013	0.094999	0.9201	0.268268	0.7752	0.418645	0.6693	0.809382	0.5294	0.0864225	0.914	8.84073	0.002	0.163808	0.703	2.51953	0.011	0.219806	0.965	3.60837	0.004	0.00210411	0.804507	0.00186005	0.9	0.9
_____ASV14590	-0.458781	0.458781	0.0976235	0.186525	-0.500804	0.395554	0.105249	0.14312	0.24516	0.172764	0.161965	0.0390417	-0.201006	0.210564	0.245101	0.145767	-0.742494	-0.259114	-0.254625	1.04573	-0.379222	0.589721	0	0.273929	0.208083	0.362192	0.189713	0.214826	-0.37513	-0.499865	-0.501347	0.699059	0.577948	0.0993339	0.191884	0.163598	0.162584	0.310068	0.414309	0.214525	-0.376086	-0.563315	-0.56301	0.507448	0.702209	-0.0229935	0.354532	-0.0217685	-0.0170153	0.366408	0.179179	0.179484	0.426151	0.544647	0.271948	0.239737	0.385004	0.274208	21.1875	0.0001	7.01863	0.0021	1.14354	0.3316	1.41636	0.2495	0.63177	0.5417	0.541941	0.7073	1.11589	0.328	4.92108	0.007	9.82669	0.006	1.53288	0.161	2.58594	0.036	1.60756	0.172	0.00149165	0.0209115	0.0027468	0.896023	0.9
_____ASV19545	-0.175886	0.175886	0.12585	0.196833	-0.237392	0.257586	-0.0201937	0.125341	0.196966	0.26223	-0.230822	-0.0842165	0.315038	0.127325	0.26024	0.194286	-0.299558	-0.175226	0.00782448	0.507347	-0.235926	0.195538	0.168266	0.191525	0.284197	0.264814	0.193173	0.491714	-0.605819	-0.421905	0.500065	0.144176	0.253472	0.130011	0	0.132046	0.264394	0.20549	0.495018	0.28587	-0.328552	-0.329947	-0.0536768	-0.0404458	-0.236568	1.04977	-0.323468	0.313865	-0.0509787	0.193816	0.193585	0.269421	0.276123	0.241735	0.332432	0.195508	0.732858	0.270738	2.79513	0.1031	1.85392	0.1608	2.40366	0.0954	0.300834	0.7548	2.95275	0.0554	1.84933	0.1226	1.29696	0.29	2.01644	0.122	2.26714	0.149	0.393587	0.937	1.69841	0.143	0.444508	0.851	0.00118996	0.557731	0.0961513	0.728044	0.9
_____ASV21920	-0.108315	0.108315	0.17668	0.156407	-0.00463699	-0.311804	0.316441	0.215793	0.148186	0.226971	-0.147544	0.228638	-0.0810945	0.174155	0.224541	0.21064	-0.162384	0.15311	-0.472829	-0.150779	0.310269	0.322612	0.335049	0.279196	0.156618	0.250171	0.364566	0.287253	-0.471785	-0.00568427	0.152526	0.176698	0.46296	-0.314714	0.157662	0.351232	0.361379	0.287858	0.278379	0.212193	-0.391279	0.306221	0.0711474	-0.144577	-0.161387	-0.629447	0.0932256	0.541081	0.315016	0.238168	0.353657	0.491157	0.31768	0.30642	0	0.35292	0.491407	0.356984	0.949437	0.2711	2.66219	0.0799	1.0874	0.3389	0.211154	0.7918	2.42	0.0924	0.588479	0.6722	0.966538	0.408	2.46637	0.105	0.842837	0.375	1.83727	0.079	0.95268	0.458	1.45174	0.219	0.000972718	0.703419	0.0547007	0.898137	0.9
_____ASV24888	0.0358546	-0.0358546	0.172896	0.162428	-0.193888	0.157814	0.0360736	0.157462	0.23563	0.213385	0.0433282	-0.0794087	0.0360805	0.216893	0.188768	0.213389	0.0338021	-0.421577	-0.192311	0.507939	0.266073	-0.193926	0.307017	0	0.229266	0.396648	0.359122	0.227652	-0.421577	0.26276	0.266381	0.508234	-0.421577	-0.19422	0	0.357387	0.359282	0.39677	0	0.227357	-0.421577	-0.0803896	-0.079696	0.631662	-0.0776778	-0.0805418	-0.0800997	-0.0801587	0.268479	0	0.341188	0.341881	0.514391	0.3439	0.341036	0.341478	0.341419	0.451753	0.105868	0.7637	0.875664	0.3668	0.130183	0.7808	3.06725	0.0534	5.24855	0.0083	1.06859	0.3744	0.110968	0.878	0.760422	0.486	0.0913754	0.817	0.660719	0.76	2.03847	0.094	1.4408	0.249	0.000444505	0.82	0.185972	0.9	0.677372
_____ASV29612	-0.0677253	0.0677253	0.139331	0.191504	-0.207057	-0.00084256	0.207899	0	0.206214	0.286977	-0.207057	0.208154	-0.00109781	0	0.287152	0.205959	-0.207057	-0.207057	-0.207057	0.205371	0.210937	0.204861	0	0	0	0.412428	0.417994	0.411918	-0.207057	0.210937	-0.207057	-0.207057	0.205371	0.204861	0	0.417994	0	0	0.412428	0.411918	-0.207057	-0.207057	-0.207057	-0.207057	0.411585	-0.207057	-0.207057	0.419934	0.41082	0	0	0	0	0.618642	0	0	0.626991	0.617876	0.320941	1	1.00404	0.5823	1.00529	0.3883	0.335554	0.7529	0.33431	0.8001	0.49537	0.9548	1.03546	0.416	1.03414	0.427	0.327114	0.662	0.750017	0.646	0.600026	0.728	0.600026	0.74	0.000120581	0.82	0.270103	0.9	0.9
_____ASV30301	0.125391	-0.125391	0.189256	0.140118	-0.125619	0.376155	-0.250536	0.17269	0.271406	0.124793	-0.125409	0.249917	-0.124508	0.172835	0.254145	0.17346	0.12409	-0.375328	0.627411	0.124899	-0.375328	-0.125743	0.336708	0	0.427574	0.337253	0	0.249585	-0.125664	0.375523	0.126313	-0.125155	0.124311	-0.375328	0.249664	0.392123	0.33821	0.250173	0.336857	0	-0.375328	0.373798	-0.375328	0.374428	0.376903	0.377134	-0.375328	-0.000950359	-0.375328	0	0.49042	0	0.490831	0.492453	0.492608	0	0.374378	0	1.17926	0.2315	2.75061	0.063	1.17115	0.3573	1.17365	0.2993	0.394007	0.6854	0.388569	0.7747	1.12832	0.352	2.77231	0.065	1.13419	0.325	1.14628	0.343	0.816726	0.529	1.83522	0.11	0.000361291	0.686671	0.0449836	0.9	0.9
_____ASV31231	-0.163119	0.163119	0.162062	0.169011	-0.166114	0.187181	-0.0210678	0.190672	0.200235	0.222331	0.193977	-0.0983783	-0.0955992	0.224705	0.194133	0.194908	-0.167551	-0.164676	0.256429	0.117934	-0.578234	0.536098	0.310272	0.236145	0.321097	0.252371	0.140221	0.361395	-0.433122	-0.0295867	-0.0266473	0.821077	-0.16717	-0.164551	0.192522	0.318564	0.319708	0.320287	0.235073	0.236192	-0.0937541	0.10561	-0.510197	0.344966	-0.0975027	0.31408	0.33072	-0.303242	-0.0906814	0.30484	0.440292	0.208258	0.311846	0.302998	0.434422	0.53831	0.271823	0.306326	2.11666	0.1346	0.836271	0.438	0.748372	0.4545	3.12116	0.0539	4.28139	0.0169	0.791965	0.5383	0.671061	0.512	1.04523	0.367	1.94115	0.166	0.651128	0.735	0.382095	0.885	2.52635	0.034	0.00125563	0.598043	0.214508	0.9	0.678558
_____ASV32275	0.0421615	-0.0421615	0.175718	0.159283	0.000382402	-0.000888326	0.000505924	0.207268	0.206568	0.207347	-7.25836e-05	0.123728	-0.123655	0.207018	0.232684	0.174052	-0.125584	0.126348	0.124563	-0.126339	0.127505	-0.126494	0.249738	0.338226	0.337024	0.248983	0.339029	0.248828	-0.375322	0.373795	0.128012	0.375177	-0.126339	-0.375322	0	0.391216	0.339366	0.391939	0.248983	0	0.377184	-0.000714448	-0.375322	-0.375322	0.374042	-0.00138468	-0.0020794	-0.0021439	0.00574108	0.492631	0.374608	0	0	0.490577	0.373937	0.373243	0.373178	0.381063	0.1227	0.7521	1.37053e-05	0.985	0.352023	0.8052	0.487801	0.5821	3.00664	0.0553	0.905297	0.4359	0.360577	0.721	1.38931e-05	0.989	0.126412	0.714	0.534364	0.836	1.47465	0.231	0.216488	0.95	0.000362055	0.818537	0.4	0.9	0.9
_____ASV32491	-0.102409	0.102409	0.117767	0.204648	-0.336797	-0.181682	0.518478	0.0771876	0.128157	0.296962	0.13	0.0511659	-0.181166	0.285705	0.167996	0.128444	-0.413984	-0.259609	-0.10359	-0.259773	0.210349	0.826608	0	0.154375	0.209269	0.154211	0.266224	0.529756	-0.257251	0.0526872	-0.102662	0.51725	0.0496447	-0.259669	0.156734	0.243717	0.209898	0.538069	0.242123	0.154315	-0.413984	-0.182421	-0.413984	-0.413984	0.0508757	-0.181937	1.21797	0.285043	0.0524241	0	0.231563	0	0	0.304327	0.232047	0.742271	0.3411	0.305347	0.977813	0.3005	6.45285	0.0023	0.81331	0.4727	1.1738	0.3347	1.93721	0.1482	1.93662	0.1069	0.621367	0.568	5.63352	0.005	0.752469	0.456	3.72125	0.003	1.00069	0.421	2.82989	0.024	0.000643541	0.715407	0.00295418	0.9	0.9
_____ASV3252	0.174715	-0.174715	0.210453	0.101561	0.174807	0.141137	-0.315944	0.114051	0.294003	0.150477	0.0116809	-0.313046	0.301365	0.137811	0.127202	0.291951	0.309205	0.0404088	0.412474	-0.1302	-0.197534	-0.434353	0.183003	0.132746	0.558936	0.188867	0.239774	0.186142	-0.000571147	-0.34101	0.865727	0.0239329	-0.285081	-0.262997	0.209917	0.186386	0.523054	0.187957	0.181057	0.157937	0.340027	-0.0702314	0.254625	0.0700447	-0.488279	0.841644	-0.375029	-0.380627	-0.192174	0.129475	0.205812	0.236028	0.233344	0.233816	0.784532	0.280605	0.221364	0.303596	2.54725	0.1054	2.09031	0.1198	2.62795	0.0603	0.196539	0.8626	3.16904	0.0335	1.02401	0.4212	1.37531	0.251	1.39095	0.254	2.74363	0.062	1.19867	0.298	0.994924	0.458	1.29019	0.248	0.00653237	0.562175	0.0753422	0.650455	0.9
_____ASV35084	-0.199018	0.199018	0.100389	0.209781	-0.150955	-0.299406	0.450361	0.148452	0	0.30476	-0.149689	0.299043	-0.149354	0.149717	0.279034	0.150053	-0.299406	-0.00250322	-0.299406	-0.299406	0.00175944	0.898963	0	0.296903	0	0	0.301166	0.51099	-0.299406	0.00175944	-0.299406	2.76002e-05	0.596327	0.000698723	0	0.301166	0	0.299434	0.46779	0.300105	-0.299406	0.145948	-0.299406	-0.299406	-0.299406	-0.299406	0.149745	1.05059	0.150751	0	0.445355	0	0	0	0	0.449151	0.658739	0.450158	2.98233	0.1295	3.95626	0.0178	1.68337	0.2571	1.31087	0.2852	0.181769	0.8185	0.565169	0.6187	1.63864	0.22	4.11503	0.016	2.92927	0.095	1.75632	0.092	1.31196	0.277	2.93773	0.019	0.000242001	0.591599	0.015988	0.887168	0.9
_____ASV36160	0.068444	-0.068444	0.192009	0.138615	0.000560725	-0.00142416	0.000863434	0.207619	0.205635	0.207922	-0.00142416	0.000863434	0.000560725	0.205635	0.207922	0.207619	0.20818	-0.207059	0.20421	-0.207059	-0.207059	0.208786	0.415239	0	0.411269	0	0	0.415844	0.20421	-0.207059	0.20818	-0.207059	0.208786	-0.207059	0.411269	0	0.415239	0	0.415844	0	-0.207059	-0.207059	0.4158	0.409845	-0.207059	-0.207059	-0.207059	0.416708	-0.207059	0	0	0.622858	0.616904	0	0	0	0.623767	0	0.327789	1	3.60141e-05	1	3.60141e-05	1	1.33611	0.2402	1.33611	0.239	1.49998	0.1899	3.60141e-05	0.851	3.60141e-05	0.867	0.334126	0.686	0.750009	0.69	0.600014	0.693	0.600014	0.716	0.000120996	0.82	0.4	0.9	0.9
_____ASV36447	0.0009442	-0.0009442	0.144452	0.188369	-0.256705	0.51341	-0.256705	0	0.333815	0	-0.00117889	0.00232277	-0.00114388	0.255526	0.179145	0.176738	-0.256705	-0.256705	0.516243	0.510577	-0.256705	-0.256705	0	0	0.403695	0.550472	0	0	-0.256705	0.261351	-0.00181293	0.254347	-0.256705	-0.000474819	0	0.349297	0.254892	0.511052	0	0.25623	-0.256705	-0.256705	-0.256705	0.509873	0.520378	0.509978	-0.256705	-0.256705	-0.256705	0	0	0	0.766578	0.508759	0.501914	0	0	0	6.66858e-05	0.8236	4.92917	0.0059	0.0001009	0.9236	6.66858e-05	0.9866	1.65044	0.1837	0.0001009	0.9946	9.43862e-05	0.94	5.3223	0.002	6.3285e-05	0.883	1.21496	0.276	0.618431	0.738	2.0364	0.073	0.000242148	0.82	0.00642053	0.9	0.9
_____ASV36774	-0.0764426	0.0764426	0.170943	0.163688	0.317505	0.107764	-0.425269	0.257014	0.186609	0.122445	-0.0738687	-0.0549806	0.128849	0.204827	0.174643	0.234687	0.0178491	0.617161	0.103399	0.11213	-0.350575	-0.499963	0.395663	0.321497	0.267964	0.271688	0.199997	0.147256	-0.340499	-0.0542291	0.1654	0.192762	-0.0557321	0.0922981	0.206929	0.252852	0.400598	0.345976	0.252215	0.263828	0.137527	0.0196058	0.795383	-0.155141	0.24005	0.238384	-0.203991	-0.424598	-0.647219	0.464409	0.325381	0.528819	0.322385	0.335361	0.334728	0.290163	0.222621	0	0.422845	0.5142	3.53701	0.0378	0.302492	0.7561	0.939037	0.3915	0.662087	0.5237	0.957118	0.4414	0.295002	0.764	3.79656	0.034	0.417277	0.522	1.42608	0.221	0.449916	0.819	1.10264	0.396	0.00105499	0.769913	0.0295739	0.9	0.9
_____ASV39215	NA	NA	NA	NA	NA	NA	NA	NA	NA	NA	NA	NA	NA	NA	NA	NA	NA	NA	NA	NA	NA	NA	NA	NA	NA	NA	NA	NA	NA	NA	NA	NA	NA	NA	NA	NA	NA	NA	NA	NA	NA	NA	NA	NA	NA	NA	NA	NA	NA	NA	NA	NA	NA	NA	NA	NA	NA	NA	NA	NA	NA	NA	NA	NA	NA	NA	NA	NA	NA	NA	NA	NA	NA	NA	NA	NA	NA	NA	NA	NA	NA	NA	0	NA	NA	NA	NA
_____ASV39486	0.117251	-0.117251	0.225337	0.0691863	0.305449	-0.103891	-0.201558	0.330628	0.0905829	0.06936	-0.231461	0.0516226	0.179839	0.0804112	0.193922	0.284078	0.749867	-0.138969	-0.19654	-0.0112418	-0.201574	-0.201542	0.639872	0.108578	0.103057	0.148766	0.100285	0.100303	-0.260165	0.242034	0.369884	-0.202757	-0.138789	-0.0102068	0.0900904	0.372642	0.56351	0.137016	0.108655	0.115602	-0.20305	0.463247	0.656149	-0.0977296	-0.106543	-0.1074	-0.393604	-0.201836	-0.00923358	0.124747	0.546211	0.839976	0.204324	0.140074	0.139654	0	0.125545	0.14528	0.948291	0.4025	1.66372	0.1931	1.01835	0.3939	1.89513	0.1508	0.367355	0.7507	0.411273	0.8751	1.06492	0.406	1.7745	0.161	0.989698	0.409	0.985913	0.424	0.784219	0.61	1.77589	0.108	0.00148911	0.756465	0.111732	0.9	0.870035
_____ASV41902	-0.139737	0.139737	0.147594	0.182892	0.0760687	0.187871	-0.263939	0.209998	0.216986	0.180626	0.00179011	0.037432	-0.0392221	0.205619	0.237547	0.17259	-0.0404279	0.192565	0.0372246	0.338517	-0.416008	-0.111871	0.236147	0.355222	0.343037	0.27403	0.154323	0.329264	-0.343423	0.0366066	-0.112394	0.347004	0.0382575	0.0339499	0.162896	0.342839	0.239159	0.35861	0.344146	0.25767	0.235249	-0.11661	0.109567	0.111838	0.340161	0.111613	-0.341717	-0.111256	-0.338846	0.476777	0.297031	0.331763	0.332865	0.487451	0.332756	0.228614	0.459076	0.231485	1.28274	0.2712	1.21253	0.3253	0.0322194	0.978	0.00888153	0.9989	0.722049	0.4946	0.227221	0.9264	0.0343523	0.965	1.34174	0.271	1.4141	0.26	0.435997	0.899	0.594378	0.731	0.94552	0.467	0.000905672	0.70346	0.169635	0.9	0.9
_____ASV5458	-0.11406	0.11406	0.175214	0.157816	0.588552	-0.282946	-0.305606	0.210094	0.176369	0.17543	-0.12631	0.298553	-0.172243	0.147086	0.242392	0.205854	0.620273	0.556831	-0.488484	-0.0774072	-0.473968	-0.137245	0.368714	0.220113	0.228604	0.264838	0.176892	0.303733	-0.241618	0.158443	-0.259003	-0.0110014	0.438662	-0.0854819	0.180903	0.348787	0.358504	0.235218	0.347097	0.21752	0.224001	1.07642	0.465237	-0.390357	-0.317204	-0.141276	-0.212574	0.136444	-0.840689	0.269815	0.412073	0.370574	0.281898	0.315121	0.350951	0.180087	0.40704	0.187597	1.04176	0.3195	6.93791	0.0021	1.79845	0.172	0.434668	0.649	0.0190235	0.9821	1.12331	0.3617	1.33149	0.297	0.278896	0.771	0.185289	0.688	0.624613	0.747	0.712586	0.627	0.447642	0.821	0.00493521	0.726863	0.0027468	0.829456	0.9
_____ASV7228	0.0366289	-0.0366289	0.204787	0.119729	-0.410562	0.0863724	0.32419	0.0552843	0.168924	0.29122	0.0353801	-0.00700872	-0.0283714	0.132559	0.291003	0.162102	-0.329312	-0.491813	-0.04613	0.218875	0.485328	0.163052	0.0926411	0.0547579	0.182408	0.287862	0.572153	0.150251	0.178082	0.150782	-0.218977	-0.107322	-0.164799	0.162234	0.187244	0.583212	0.127178	0.186332	0.0972874	0.295137	-0.384123	-0.383076	-0.464488	0.209749	-0.383178	0.432546	0.280515	0.745228	-0.0531725	0.106347	0.107034	0.0820831	0.226966	0.106968	0.409303	0.268918	0.831009	0.164747	0.0995248	0.7855	3.47556	0.0178	0.0260346	0.9848	0.569934	0.639	0.958981	0.4359	1.3912	0.2345	0.0284747	0.993	2.32828	0.056	0.107708	0.821	1.05926	0.409	0.437718	0.918	1.75376	0.105	0.00242359	0.82	0.015988	0.9	0.9
____g:Pseudoduganella	-0.205991	0.205991	0.135983	0.188237	0.2565	-0.438818	0.182318	0.223368	0.127786	0.222986	-0.284524	-0.0527354	0.337259	0.192252	0.182156	0.223373	0.255872	0.257127	-0.670448	-0.207187	-0.203396	0.568033	0.2793	0.361436	0	0.241932	0.243917	0.348405	-0.670448	-0.207443	0.25992	0.1014	0.101973	0.414599	0	0.241799	0.280529	0.357049	0.275567	0.358985	-0.206498	0.253852	0.722144	-0.670448	-0.670448	0.0244432	0.023374	0.25839	0.265191	0.30373	0.349354	0.464656	0	0	0.339076	0.486197	0.351073	0.353649	3.68201	0.0528	4.21712	0.0195	2.85601	0.0658	1.08659	0.3349	0.745636	0.4814	0.478693	0.7446	3.88712	0.032	3.77238	0.036	3.14752	0.081	2.3629	0.019	3.15634	0.014	2.64422	0.031	0.00104585	0.45101	0.0172744	0.668424	0.9
_____ASV15626	-0.205991	0.205991	0.135983	0.188237	0.2565	-0.438818	0.182318	0.223368	0.127786	0.222986	-0.284524	-0.0527354	0.337259	0.192252	0.182156	0.223373	0.255872	0.257127	-0.670448	-0.207187	-0.203396	0.568033	0.2793	0.361436	0	0.241932	0.243917	0.348405	-0.670448	-0.207443	0.25992	0.1014	0.101973	0.414599	0	0.241799	0.280529	0.357049	0.275567	0.358985	-0.206498	0.253852	0.722144	-0.670448	-0.670448	0.0244432	0.023374	0.25839	0.265191	0.30373	0.349354	0.464656	0	0	0.339076	0.486197	0.351073	0.353649	3.68201	0.0554	4.21712	0.0209	2.85601	0.0649	1.08659	0.3376	0.745636	0.4772	0.478693	0.7509	3.88712	0.022	3.77238	0.027	3.14752	0.074	2.3629	0.023	3.15634	0.017	2.64422	0.027	0.00104585	0.456551	0.0182853	0.664243	0.9
____g:Undibacterium	0.256093	-0.256093	0.218003	0.0712489	-0.362944	-0.252855	0.615799	0.0588924	0.0783797	0.306622	0.048149	-0.0416601	-0.00648896	0.196508	0.154578	0.256779	-0.469695	-0.256193	-0.177754	-0.327956	1.41573	-0.18413	0	0.111498	0.124632	0.0955603	0.500866	0.161098	0.282011	0.101268	0.385	-0.185712	-0.184588	-0.397978	0.369967	0.265147	0.492666	0.121091	0.16095	0.0717169	-0.362876	-0.256261	-0.469695	-0.140329	-0.360736	-0.257499	0.647652	0.492017	0.707728	0.106819	0.139727	0	0.160973	0.108959	0.138915	0.512604	0.377259	0.7198	6.46861	0.0072	9.45009	0.0003	0.0673323	0.9488	7.56455	0.0003	0.519995	0.6265	0.163285	0.9687	0.0478336	0.948	12.0945	0.001	4.9872	0.015	3.09659	0.006	1.12579	0.357	5.483	0.001	0.00159677	0.206251	0.000563837	0.9	0.063681
_____ASV14420	0.213716	-0.213716	0.214619	0.0876235	-0.191204	-0.185613	0.376817	0.113529	0.116753	0.3047	0.0373003	0.0152502	-0.0525505	0.216251	0.228013	0.172274	-0.396992	0.014584	0.0257653	-0.396992	1.01237	-0.25874	0	0.21494	0.221087	0	0.543777	0.138251	0.334313	0.153196	0.153639	-0.259712	-0.122695	-0.25874	0.400843	0.423972	0.311875	0.137279	0.184932	0.138251	-0.191072	0.0144526	-0.396992	-0.171914	-0.396992	0.012066	0.474887	0.42829	0.227274	0.205919	0.269356	0	0.225078	0	0.267791	0.5717	0.625515	0.438293	3.62832	0.0531	2.8201	0.062	0.058062	0.9156	4.68606	0.0094	0.168623	0.8447	0.419397	0.8065	0.0512187	0.946	2.67675	0.069	3.39972	0.058	0.825683	0.61	0.725599	0.643	4.12192	0.002	0.000700097	0.451383	0.0443589	0.9	0.37521
_____ASV4409	0.171231	-0.171231	0.222697	0.0712734	-0.310981	-0.184601	0.495582	0	0.0697263	0.327714	0.033956	-0.058446	0.02449	0.161264	0.125261	0.294452	-0.310981	-0.310981	-0.225337	-0.143866	1.05001	-0.0588457	0	0	0.0856443	0.112669	0.60035	0.181119	0.12803	0.0257019	0.359961	-0.0601175	-0.142594	-0.310981	0.299968	0.189665	0.584901	0.131009	0.168387	0	-0.310981	-0.310981	-0.310981	-0.0603082	-0.182514	-0.310981	0.473157	0.318157	0.695432	0	0	0	0.164104	0.128466	0	0.428478	0.326478	0.870729	2.27958	0.1174	4.87726	0.002	0.0669764	0.9716	2.86489	0.0342	0.52495	0.6807	0.189709	0.9807	0.0603828	0.969	5.02931	0.003	2.14509	0.143	1.27001	0.227	0.62451	0.766	5.26672	0.001	0.000896668	0.577226	0.00263692	0.9	0.628488
___f:Rhodocyclaceae	0.0251624	-0.0251624	0.195955	0.133845	-0.193885	-0.246425	0.44031	0.0853231	0.081945	0.319256	0.224027	-0.235812	0.0117856	0.239539	0.117056	0.230079	-0.218888	-0.168881	-0.320332	-0.172518	0.614707	0.265912	0.0911795	0.148379	0.0866481	0.139928	0.550315	0.343297	0.178842	-0.333616	0.230261	0.269212	-0.138009	-0.20669	0.339297	0.191638	0.443858	0.35278	0.137242	0.125229	-0.239066	-0.213556	-0.129032	-0.0527316	-0.384956	-0.301587	0.963878	-0.108925	0.465976	0.187952	0.115513	0.148807	0.186039	0.117817	0.0957242	0.61309	0.319829	0.666457	0.0437313	0.8411	3.36358	0.0353	1.21948	0.3203	0.39833	0.6965	0.661222	0.5462	0.623592	0.6807	0.790561	0.521	6.99433	0.001	0.146543	0.69	1.72185	0.089	0.671072	0.682	3.23644	0.01	0.0299501	0.82	0.0279611	0.896023	0.9
_____ASV12427	-0.120304	0.120304	0.120541	0.202465	0.301944	-0.0610995	-0.240844	0.299444	0.179745	0	-0.0595085	-0.0602031	0.119712	0.181336	0.180641	0.249349	0.120778	0.483109	-0.240844	0.118645	-0.240844	-0.240844	0.361622	0.488091	0	0.359489	0	0	-0.240844	-0.240844	0.120778	0.121827	0.120438	0.118645	0	0	0.361622	0.362671	0.361282	0.359489	0.303163	0.301079	0.301589	-0.240844	-0.240844	0.29839	-0.240844	-0.240844	-0.240844	0.544007	0.541923	0.542433	0	0	0.539234	0	0	0	0.998022	0.5165	1.75738	0.1843	0.247059	0.9326	0.249517	0.8173	0.253951	0.7093	0.247792	0.9809	0.252527	0.807	1.88041	0.149	1.04268	0.385	0.625005	0.757	0.400008	0.865	1.05029	0.397	0.000160605	0.769913	0.107555	0.9	0.9
_____ASV14429	NA	NA	NA	NA	NA	NA	NA	NA	NA	NA	NA	NA	NA	NA	NA	NA	NA	NA	NA	NA	NA	NA	NA	NA	NA	NA	NA	NA	NA	NA	NA	NA	NA	NA	NA	NA	NA	NA	NA	NA	NA	NA	NA	NA	NA	NA	NA	NA	NA	NA	NA	NA	NA	NA	NA	NA	NA	NA	NA	NA	NA	NA	NA	NA	NA	NA	NA	NA	NA	NA	NA	NA	NA	NA	NA	NA	NA	NA	NA	NA	NA	NA	0	NA	NA	NA	NA
_____ASV21092	-0.141633	0.141633	0.128328	0.196812	-0.187816	0.0971862	0.0906302	0.137949	0.233498	0.229718	-0.0394835	0.0879711	-0.0484876	0.198107	0.228251	0.19176	-0.325765	-0.0498677	-0.050417	0.244789	-0.0487183	0.229979	0	0.275897	0.275348	0.384995	0.277047	0.374687	-0.325765	-0.0487183	-0.050417	0.246798	0.224661	-0.0465582	0	0.277047	0.275348	0.38629	0.371098	0.279207	-0.325765	0.088081	-0.325765	0.118274	0.0860274	0.0872571	0.0890403	0.089805	0.0930452	0	0.413846	0	0.444039	0.411792	0.413022	0.414805	0.41557	0.41881	1.32236	0.3445	0.581567	0.6271	0.127983	0.9832	0.000598066	0.9901	0.444572	0.6925	0.146322	0.9541	0.136386	0.887	0.628561	0.558	1.45355	0.259	0.250549	0.985	0.520821	0.792	0.525039	0.792	0.000284463	0.736137	0.287404	0.9	0.9
_____ASV21935	NA	NA	NA	NA	NA	NA	NA	NA	NA	NA	NA	NA	NA	NA	NA	NA	NA	NA	NA	NA	NA	NA	NA	NA	NA	NA	NA	NA	NA	NA	NA	NA	NA	NA	NA	NA	NA	NA	NA	NA	NA	NA	NA	NA	NA	NA	NA	NA	NA	NA	NA	NA	NA	NA	NA	NA	NA	NA	NA	NA	NA	NA	NA	NA	NA	NA	NA	NA	NA	NA	NA	NA	NA	NA	NA	NA	NA	NA	NA	NA	NA	NA	0	NA	NA	NA	NA
_____ASV24580	0.0748657	-0.0748657	0.196284	0.132293	0.0344683	0.0453079	-0.0797762	0.190426	0.196506	0.230931	-0.187331	0.267861	-0.0805296	0.123375	0.288332	0.159183	-0.0811292	0.150066	0.154572	-0.0639561	0.151154	-0.310707	0.229578	0.310653	0.313724	0.246751	0.461861	0	-0.310707	0.616456	-0.0811524	-0.0639561	-0.0807343	-0.0799069	0	0.522183	0.229554	0.246751	0.229973	0.2308	-0.310707	0.378619	0.0354931	0.0594193	0.0428796	0.0336249	-0.310707	0.382085	-0.310707	0	0.45127	0.3462	0.370126	0.353586	0.344332	0	0.692792	0	0.372744	0.7266	0.106462	0.9134	1.25611	0.3496	0.68516	0.5715	1.32925	0.289	0.402565	0.8476	1.37427	0.264	0.112379	0.869	0.400142	0.594	0.557461	0.837	1.21882	0.29	0.405808	0.894	0.000325494	0.817229	0.391219	0.9	0.9
_____ASV27466	0.106433	-0.106433	0.194132	0.134219	-0.154673	0.00405952	0.150614	0.144345	0.209842	0.248449	0.0206239	-0.0108833	-0.00974066	0.221061	0.199264	0.200054	-0.299018	-0.0103283	0.0180713	-0.00995225	0.600245	-0.299018	0	0.28869	0.317089	0.289066	0.470503	0	0.340266	-0.0114382	-0.00952906	-0.299018	-0.0103283	-0.00995225	0.431021	0.28758	0.289489	0	0.28869	0.289066	-0.299018	0.134016	-0.299018	0.176616	-0.299018	0.134581	0.184274	0.132352	0.135215	0	0.433034	0	0.475634	0	0.433599	0.483292	0.43137	0.434233	0.75834	0.3815	0.520209	0.6239	0.0071259	0.8796	2.11116	0.1403	0.760792	0.4451	0.489934	0.7905	0.00744979	0.869	0.552443	0.596	0.813469	0.353	0.376801	0.94	0.475251	0.802	1.32478	0.261	0.000249537	0.750538	0.286122	0.9	0.870035
_____ASV31056	-0.0848978	0.0848978	0.074464	0.224483	-0.05102	-0.124746	0.175766	0.09922	0.0748549	0.33323	0.28596	-0.16129	-0.12467	0.331804	0.0688265	0.0918161	-0.0882741	-0.0137659	-0.0142173	-0.235275	-0.152202	0.503735	0.15836	0.125849	0.125656	0.0736292	0.105802	0.658489	-0.0787226	-0.161371	-0.0146002	0.650643	-0.161209	-0.23474	0.120415	0.0994678	0.165983	0.649393	0.099578	0.0741639	-0.0877401	0.0229394	-0.0882592	-0.0882415	-0.197904	-0.0880932	1.03386	-0.308904	-0.197659	0.144787	0.161926	0.220645	0.144458	0.111	0.144555	0.960997	0	0.111246	0.526283	0.6818	0.59702	0.722	1.50087	0.1736	1.21142	0.3093	1.50277	0.1792	1.53523	0.112	1.50084	0.186	0.581766	0.749	0.515408	0.679	1.51891	0.11	1.3173	0.227	0.805918	0.658	0.00101032	0.805221	0.323112	0.831972	0.9
_____ASV36658	-0.191898	0.191898	0.0425526	0.228985	-0.193156	-0.014134	0.20729	0.0394632	0.0809663	0.342069	0.300757	-0.165003	-0.135754	0.340524	0.047012	0.0673673	-0.250219	-0.136093	-0.0752543	0.0469862	-0.250219	0.6648	0	0.0769448	0.124213	0.106329	0	0.671761	-0.189079	-0.250219	-0.136395	0.790593	-0.0797865	-0.135114	0.0611406	0	0.113825	0.661473	0.0890057	0.0776046	-0.079029	-0.250219	-0.250219	0.116938	-0.0798573	-0.0794826	0.864363	-0.164932	-0.0775607	0.112071	0	0	0.139096	0.111528	0.170737	1.01994	0.0852872	0.113032	2.73811	0.0111	0.997326	0.4828	1.68675	0.0698	1.31153	0.2257	1.6944	0.0688	0.59569	0.9278	1.66387	0.102	0.96478	0.468	2.71544	0.019	0.946877	0.548	1.78509	0.027	1.47191	0.124	0.00105729	0.256484	0.232383	0.679545	0.9
_____ASV38200	-0.000957309	0.000957309	0.167536	0.168169	0.217905	0.15655	-0.374454	0.241491	0.239929	0.0592704	0.0993064	-0.198333	0.0990267	0.223045	0.162788	0.223179	0.274062	0.161748	0.0382503	0.274849	-0.315184	-0.433725	0.369631	0.32661	0.318206	0.370042	0.118541	0	0.0378153	-0.198281	0.157593	0.160798	-0.198386	0.04046	0.317912	0.235444	0.324749	0.326015	0.235339	0.319696	0.456849	-0.0805585	0.277424	0.274796	-0.080716	0.27557	-0.433725	-0.433725	-0.255914	0.460423	0.353166	0.465557	0.463836	0.353009	0.464343	0	0	0.177811	5.80812e-05	0.878	2.24149	0.109	0.623249	0.5458	0.218213	0.8085	0.0761417	0.945	0.137713	0.9675	0.702107	0.508	2.66598	0.074	6.50545e-05	0.889	0.879775	0.542	0.302215	0.915	1.12783	0.391	0.000441802	0.82	0.0697241	0.9	0.9
_____ASV39136	-0.122818	0.122818	0.137931	0.190951	-0.0680703	0.032439	0.0356313	0.225215	0.196278	0.197671	0.0323922	-0.155731	0.123339	0.196261	0.162674	0.248758	-0.257525	0.121385	-0.0589321	0.12381	-0.0519964	0.123259	0.192836	0.410364	0.263962	0.299852	0.26882	0.299565	-0.05798	-0.0515737	-0.2589	0.122765	-0.259888	0.505578	0.26459	0.269091	0.191461	0.299306	0.190473	0.442212	0.124771	-0.450361	0.121379	0.1356	-0.162536	0.124252	-0.163195	0.145704	0.124385	0.376521	0	0.571741	0.383721	0.287826	0.376173	0.287167	0.390661	0.37626	0.952672	0.4223	0.0732139	0.9254	0.426454	0.7033	0.0701858	0.9316	1.26176	0.3019	0.375951	0.8298	0.479031	0.619	0.0813053	0.903	1.0874	0.317	0.329766	0.968	0.986087	0.433	0.268037	0.935	0.000568057	0.76255	0.395466	0.9	0.9
_____ASV39443	-0.0012103	0.0012103	0.166638	0.169059	0.0821088	-0.167848	0.0857397	0.249957	0	0.253588	-0.167848	-0.167848	0.335697	0	0	0.348244	0.332066	-0.167848	-0.167848	-0.167848	-0.167848	0.339328	0.499914	0	0	0	0	0.507176	-0.167848	-0.167848	0.332066	-0.167848	-0.167848	0.339328	0	0	0.499914	0	0	0.507176	-0.167848	-0.167848	0.582023	-0.167848	-0.167848	-0.167848	-0.167848	-0.167848	0.592916	0	0	0.749872	0	0	0	0	0	0.760764	0.000103981	1	0.500052	1	1.9999	0.3121	1.49995	0.494	0.000103981	1	0.500052	1	2.09079	0.129	0.500052	0.698	0.000103981	0.749	0.875013	0.532	0.800021	0.559	0.800021	0.57	8.06873e-05	0.82	0.4	0.896023	0.9
_____ASV42089	NA	NA	NA	NA	NA	NA	NA	NA	NA	NA	NA	NA	NA	NA	NA	NA	NA	NA	NA	NA	NA	NA	NA	NA	NA	NA	NA	NA	NA	NA	NA	NA	NA	NA	NA	NA	NA	NA	NA	NA	NA	NA	NA	NA	NA	NA	NA	NA	NA	NA	NA	NA	NA	NA	NA	NA	NA	NA	NA	NA	NA	NA	NA	NA	NA	NA	NA	NA	NA	NA	NA	NA	NA	NA	NA	NA	NA	NA	NA	NA	NA	NA	0	NA	NA	NA	NA
_____ASV6563	0.169672	-0.169672	0.161173	0.169492	0.0759915	-0.113439	0.0374475	0.258203	0.173221	0.176288	-0.210844	0.080426	0.130418	0.163528	0.184717	0.254574	0.226341	-0.0743582	0.141349	-0.368227	0.141325	-0.0664304	0.335253	0.402855	0.236267	0.240525	0.28161	0.220669	0.0377892	0.340346	0.13088	-0.459478	-0.179494	0.129957	0.2537	0.316894	0.280725	0.190326	0.173145	0.438416	-0.382672	0.226012	0.384634	-0.341885	0.0786282	-0.0770596	0.0920246	-0.0633623	0.0836801	0.325096	0.399194	0.587574	0.246206	0.36029	0.304017	0.278413	0.202933	0.430648	1.78854	0.1975	0.20756	0.8164	0.703407	0.4944	0.123705	0.89	0.445365	0.6442	0.396958	0.8147	1.5121	0.212	0.737198	0.452	0.149267	0.717	0.893499	0.518	1.24485	0.279	0.515796	0.769	0.00235057	0.658828	0.356197	0.9	0.9
____g:Azoarcus	0.00899906	-0.00899906	0.176604	0.158606	-0.167605	-0.167605	0.335209	0	0	0.348274	0.335209	-0.167605	-0.167605	0.348274	0	0	-0.167605	-0.167605	-0.167605	-0.167605	0.362206	0.308212	0	0	0	0	0.529811	0.475817	0.362206	-0.167605	-0.167605	0.308212	-0.167605	-0.167605	0.529811	0	0	0.475817	0	0	-0.167605	-0.167605	-0.167605	-0.167605	-0.167605	-0.167605	1.34084	-0.167605	-0.167605	0	0	0	0	0	0	0.989403	0	0	0.00574913	1	1.99425	0.3204	1.99425	0.3266	0.00574913	1	0.00574913	1	1.99425	0.0986	2.08435	0.131	2.08435	0.147	0.00574913	0.734	2.3244	0.046	0.80115	0.531	0.80115	0.554	8.5059e-05	0.82	0.168762	0.896023	0.9
_____ASV13149	-0.117851	0.117851	0	0.235702	-0.117851	-0.117851	0.235702	0	0	0.353553	0.235702	-0.117851	-0.117851	0.353553	0	0	-0.117851	-0.117851	-0.117851	-0.117851	-0.117851	0.589256	0	0	0	0	0	0.707107	-0.117851	-0.117851	-0.117851	0.589256	-0.117851	-0.117851	0	0	0	0.707107	0	0	-0.117851	-0.117851	-0.117851	-0.117851	-0.117851	-0.117851	0.942809	-0.117851	-0.117851	0	0	0	0	0	0	1.06066	0	0	1	1	1	1	1	1	1	1	1	1	1	1	1	0.496	1	0.487	1	0.557	1	0.474	1	0.472	1	0.465	4.0246e-05	0.82	0.4	0.9	0.9
_____ASV34700	0.117851	-0.117851	0.235702	0	-0.117851	-0.117851	0.235702	0	0	0.353553	0.235702	-0.117851	-0.117851	0.353553	0	0	-0.117851	-0.117851	-0.117851	-0.117851	0.589256	-0.117851	0	0	0	0	0.707107	0	0.589256	-0.117851	-0.117851	-0.117851	-0.117851	-0.117851	0.707107	0	0	0	0	0	-0.117851	-0.117851	-0.117851	-0.117851	-0.117851	-0.117851	0.942809	-0.117851	-0.117851	0	0	0	0	0	0	1.06066	0	0	1	1	1	1	1	1	1	1	1	1	1	1	1	0.528	1	0.509	1	0.567	1	0.474	1	0.45	1	0.499	4.4813e-05	0.82	0.4	0.9	0.9
____g:Azospira	0.0532378	-0.0532378	0.197964	0.130375	-0.0545986	-0.260825	0.315424	0.130132	0.117184	0.300905	0.0384271	-0.113773	0.0753457	0.186286	0.149028	0.266153	0.0942555	-0.203453	-0.421676	-0.0999751	0.487134	0.143715	0.208623	0.152526	0.0870875	0.212455	0.534044	0.29677	-0.0115173	-0.171789	0.34302	0.0883714	-0.0557561	-0.192329	0.262911	0.197673	0.503257	0.274851	0.230628	0.173018	-0.142707	-0.203301	0.182212	-0.141324	-0.261768	-0.379385	0.399312	0.12375	0.42321	0.237448	0.09911	0.29739	0.317252	0.136867	0.109226	0.396394	0.421939	0.741233	0.180907	0.6898	1.81383	0.1695	0.213803	0.8295	0.734154	0.5112	0.734104	0.5028	0.193955	0.9534	0.531019	0.648	3.74673	0.017	0.261795	0.658	1.18133	0.31	0.740563	0.629	1.63882	0.148	0.00933517	0.807098	0.100452	0.9	0.9
_____ASV10398	0.152476	-0.152476	0.207291	0.109779	0.399475	-0.457685	0.0582104	0.205798	0.0461457	0.260668	-0.048207	-0.0456136	0.0938206	0.189474	0.161013	0.257339	0.616138	0.182812	-0.503831	-0.41154	0.345121	-0.2287	0.31552	0.262724	0	0.0922913	0.498531	0.143683	0.0857916	-0.0457928	0.417429	-0.182206	-0.0454345	-0.229788	0.342145	0.251688	0.468393	0.172629	0.212291	0.196218	0.418023	0.320836	0.459565	-0.503831	-0.503831	-0.365394	-0.0588135	0.0461541	0.187291	0.43783	0.344758	0.324771	0	0	0.138437	0.318521	0.293784	0.691121	1.62577	0.2206	4.34077	0.0126	0.153923	0.8699	0.718441	0.5206	0.616906	0.5638	0.0267996	0.9984	0.154708	0.883	5.35445	0.003	1.6902	0.223	1.30744	0.209	0.635506	0.697	2.03201	0.075	0.00132087	0.678769	0.0120163	0.9	0.9
_____ASV4455	-0.110741	0.110741	0.132155	0.195406	-0.366741	-0.015366	0.382107	0.097176	0.178488	0.274073	0.104227	-0.122508	0.0182809	0.24304	0.195696	0.173547	-0.364033	-0.369449	-0.267062	0.23633	0.298873	0.465341	0.130089	0.150217	0.114102	0.329676	0.336839	0.446544	-0.0904706	-0.306712	0.0649606	0.298924	0.0616964	-0.0283989	0.216287	0.191818	0.277129	0.439706	0.342326	0.220803	-0.455025	-0.599767	-0.0454308	0.135328	0.00134065	-0.182766	0.632377	0.230904	0.28304	0.119255	0.0970222	0.214076	0.493501	0.208895	0.139857	0.489707	0.521414	0.463819	0.817092	0.38	3.11753	0.0459	0.291004	0.7618	0.371959	0.7058	0.413391	0.6642	0.431308	0.7891	0.0969099	0.916	3.61347	0.034	0.979695	0.333	1.41152	0.188	0.552176	0.753	1.80636	0.11	0.00576744	0.749656	0.0346104	0.9	0.9
_____ASV8947	0.226438	-0.226438	0.224731	0.0539943	0.2337	-0.378564	0.144864	0.14631	0.0427929	0.309625	-0.0443921	-0.0634437	0.107836	0.136001	0.109817	0.311931	0.483062	-0.0156609	-0.353535	-0.403593	0.549786	-0.260059	0.259069	0.105338	0.0692175	0.0524684	0.60341	0.0835765	0.0692752	0.084975	0.525063	-0.158059	-0.211862	-0.309391	0.258679	0.183356	0.607764	0.0899125	0.113168	0.0765991	0.145451	0.276523	0.279127	-0.296792	-0.382839	-0.456061	0.0181646	-0.0840151	0.500441	0.232185	0.184001	0.348672	0.104276	0.0732219	0	0.320512	0.220254	0.875157	3.55313	0.0461	2.52832	0.0616	0.203552	0.898	0.842513	0.4885	0.637586	0.611	0.3203	0.9229	0.206766	0.876	1.95639	0.105	3.83936	0.031	0.729258	0.753	1.13317	0.323	1.96543	0.067	0.00224686	0.430727	0.0441094	0.9	0.9
____g:Candidatus_Accumulibacter	-0.14356	0.14356	0.1211	0.201262	-0.0362724	-0.359572	0.395844	0.178358	0	0.29038	0.179204	0.0722047	-0.251409	0.268372	0.201319	0.108163	-0.144848	0.072303	-0.359572	-0.359572	0.0737407	0.717947	0.214724	0.29117	0	0	0.29214	0.4984	0.288465	-0.359572	-0.359572	0.0699443	0.503981	-0.143247	0.338431	0	0	0.429516	0.368225	0.216325	-0.0374857	-0.0362473	-0.0350841	-0.359572	-0.359572	-0.359572	0.934671	0.612433	-0.359572	0.322086	0.323324	0.324488	0	0	0	0.690289	0.474299	0	1.7131	0.1455	3.98018	0.0166	1.39277	0.2753	0.7441	0.4765	2.05367	0.1327	1.39991	0.2523	1.21367	0.322	3.71087	0.02	1.4942	0.266	1.96155	0.063	1.54848	0.168	2.0808	0.078	0.000401889	0.609898	0.0150677	0.896023	0.9
_____ASV22790	-0.14356	0.14356	0.1211	0.201262	-0.0362724	-0.359572	0.395844	0.178358	0	0.29038	0.179204	0.0722047	-0.251409	0.268372	0.201319	0.108163	-0.144848	0.072303	-0.359572	-0.359572	0.0737407	0.717947	0.214724	0.29117	0	0	0.29214	0.4984	0.288465	-0.359572	-0.359572	0.0699443	0.503981	-0.143247	0.338431	0	0	0.429516	0.368225	0.216325	-0.0374857	-0.0362473	-0.0350841	-0.359572	-0.359572	-0.359572	0.934671	0.612433	-0.359572	0.322086	0.323324	0.324488	0	0	0	0.690289	0.474299	0	1.7131	0.1439	3.98018	0.0157	1.39277	0.2764	0.7441	0.4891	2.05367	0.1289	1.39991	0.2517	1.21367	0.306	3.71087	0.028	1.4942	0.233	1.96155	0.058	1.54848	0.176	2.0808	0.07	0.000401889	0.608451	0.0143795	0.896023	0.9
____g:Dechloromonas	0.114337	-0.114337	0.227408	0.0623509	-0.0743454	-0.244175	0.31852	0.080331	0.057959	0.334017	0.0782495	-0.11459	0.0363405	0.165296	0.131491	0.288298	-0.256636	0.107945	-0.218589	-0.26976	0.818235	-0.181195	0.0451592	0.137493	0.0967535	0.0675833	0.643901	0.0808897	0.213615	-0.124985	0.25438	-0.0571157	-0.104195	-0.181699	0.308548	0.247839	0.573696	0.125404	0.104207	0.0990174	-0.0616855	-0.066336	-0.0950148	-0.0358421	-0.355515	-0.341168	0.332276	0.0780805	0.545204	0.16479	0.13832	0.131253	0.144738	0.0379717	0.0375011	0.455352	0.368682	0.860718	0.889916	0.3954	1.89022	0.1373	0.23343	0.8599	2.77264	0.0442	0.303543	0.8035	0.21466	0.9683	0.154388	0.92	2.49396	0.073	1.36877	0.277	0.681755	0.787	0.382009	0.958	2.60539	0.012	0.00516045	0.75423	0.0843236	0.9	0.643594
_____ASV16411	0.110632	-0.110632	0.211606	0.104271	-0.13961	-0.124246	0.263856	0.137461	0.144838	0.290179	0.106677	-0.0968031	-0.00987362	0.187844	0.19577	0.232605	-0.397333	0.118113	-0.0231228	-0.225369	0.752351	-0.22464	0.116255	0.231139	0.253578	0.146852	0.535801	0.147163	0.438679	-0.141493	0.0347091	-0.225326	-0.0521133	-0.0544563	0.325493	0.345561	0.431249	0.146869	0.201238	0.199804	-0.310039	-0.0533575	-0.0554332	0.250517	-0.311392	-0.311863	0.379552	0.07434	0.337675	0.17003	0.275918	0.273842	0.345792	0.169148	0.168835	0.401163	0.511869	0.631861	0.877059	0.35	1.24862	0.3172	0.248992	0.8045	3.32683	0.0389	0.925499	0.4088	0.49056	0.7592	0.244857	0.803	1.2639	0.31	0.879746	0.382	0.53187	0.877	0.382975	0.897	3.13778	0.016	0.00159618	0.738296	0.167885	0.9	0.63958
_____ASV6499	0.109517	-0.109517	0.227213	0.0635468	-0.0526224	-0.264654	0.317276	0.0830654	0.0480534	0.334472	0.0664462	-0.113626	0.04718	0.165049	0.11367	0.295992	-0.204886	0.0996415	-0.261124	-0.268183	0.794563	-0.160011	0.0572625	0.146149	0.055172	0.0813027	0.649869	0.0638687	0.140886	-0.114069	0.301736	-0.00799355	-0.113183	-0.207376	0.308054	0.210955	0.587706	0.134214	0.0976252	0.0958838	0.00968475	-0.0665147	-0.101037	-0.112674	-0.349486	-0.331801	0.302327	0.075122	0.574378	0.177033	0.130966	0.136393	0.1322	0	0.0176847	0.454655	0.311218	0.883921	0.808999	0.4421	1.95014	0.1204	0.219796	0.8922	2.41715	0.0609	0.38624	0.7642	0.20147	0.9773	0.237409	0.875	2.19954	0.084	0.861893	0.438	0.654844	0.817	0.428251	0.932	2.26658	0.042	0.00356427	0.76733	0.0756525	0.9	0.705048
____g:Ferribacterium	0.137024	-0.137024	0.221671	0.0783479	-0.249443	-0.249443	0.498885	0	0	0.335248	0.116865	0.0481457	-0.165011	0.290738	0.187316	0.0844322	-0.249443	-0.249443	-0.249443	-0.249443	0.909959	0.0878121	0	0	0	0	0.622556	0.227377	0.314384	0.177268	-0.0805784	-0.0806542	-0.0809764	-0.249443	0.563827	0.339583	0.168864	0.168789	0.168466	0	-0.249443	-0.249443	-0.249443	-0.249443	-0.249443	-0.249443	0.84948	0.643323	0.00385382	0	0	0	0	0	0	0.847466	0.51957	0.253297	1.34174	0.2866	4.44647	0.0045	0.514571	0.6782	1.34174	0.3036	0.0772738	0.9486	0.514571	0.8094	0.51131	0.673	4.98254	0.002	1.35868	0.283	1.61305	0.092	0.490637	0.886	2.96293	0.007	0.000356863	0.710943	0.00514216	0.9	0.9
_____ASV42940	0.137024	-0.137024	0.221671	0.0783479	-0.249443	-0.249443	0.498885	0	0	0.335248	0.116865	0.0481457	-0.165011	0.290738	0.187316	0.0844322	-0.249443	-0.249443	-0.249443	-0.249443	0.909959	0.0878121	0	0	0	0	0.622556	0.227377	0.314384	0.177268	-0.0805784	-0.0806542	-0.0809764	-0.249443	0.563827	0.339583	0.168864	0.168789	0.168466	0	-0.249443	-0.249443	-0.249443	-0.249443	-0.249443	-0.249443	0.84948	0.643323	0.00385382	0	0	0	0	0	0	0.847466	0.51957	0.253297	1.34174	0.2766	4.44647	0.0049	0.514571	0.6759	1.34174	0.3055	0.0772738	0.9448	0.514571	0.8072	0.51131	0.705	4.98254	0.002	1.35868	0.295	1.61305	0.123	0.490637	0.872	2.96293	0.011	0.000356863	0.706405	0.00551088	0.9	0.9
____g:Uliginosibacterium	-0.0576526	0.0576526	0.186517	0.146187	-0.381166	0.0137195	0.367447	0.109202	0.175246	0.271646	0.402812	-0.390139	-0.0126726	0.258532	0.122415	0.181988	-0.336095	-0.426238	-0.101861	0.1293	0.264998	0.469896	0.155378	0.159239	0.297938	0.192957	0.449971	0.322801	0.428738	-0.675996	0.0742997	0.376885	-0.104283	-0.0996449	0.429121	0.130547	0.270254	0.30861	0.175406	0.253155	-0.319387	-0.280497	-0.543615	0.182389	-0.214366	0.0731361	1.34543	-0.675554	0.432461	0.244671	0.0939696	0.207583	0.288842	0.29677	0.345285	0.554219	0.181778	0.307446	0.308279	0.5843	4.33588	0.0172	4.86352	0.0105	0.24601	0.777	1.23632	0.3031	3.16633	0.0191	4.33355	0.016	6.05804	0.003	0.758986	0.381	2.48986	0.025	2.73032	0.024	2.52735	0.038	0.00808188	0.781152	0.0155337	0.411046	0.9
_____ASV38602	-0.0451541	0.0451541	0.126543	0.200548	0.0442425	0.182482	-0.226724	0.187391	0.299566	0	-0.226724	0.0442425	0.182482	0	0.187391	0.299566	0.0448172	0.0436677	0.0464446	0.318519	-0.226724	-0.226724	0.271541	0.270392	0.273169	0.545243	0	0	-0.226724	0.0448172	0.0464446	-0.226724	0.0436677	0.318519	0	0.271541	0.273169	0	0.270392	0.545243	-0.226724	0.586176	-0.226724	-0.226724	-0.226724	1.00089	-0.226724	-0.226724	-0.226724	0	0.532169	0	0	0	0.860843	0	0	0	0.141492	0.904	1.00233	0.3753	1.00233	0.3788	0.143301	0.902	0.143301	0.9071	2.28479	0.05	1.04113	0.417	1.04113	0.383	0.145033	0.754	1.87294	0.06	0.48655	0.865	0.48655	0.825	0.000201222	0.82	0.189457	0.9	0.9
_____ASV4094	-0.0864838	0.0864838	0.160879	0.17332	-0.378844	-0.0398274	0.418672	0.0979927	0.1722	0.274659	0.400044	-0.380405	-0.019639	0.261481	0.121274	0.179658	-0.302005	-0.455684	-0.219653	0.139998	0.262206	0.575137	0.126334	0.15206	0.235451	0.250373	0.39846	0.390185	0.273	-0.644089	0.111638	0.527088	-0.11672	-0.150916	0.366394	0.0882143	0.247885	0.385671	0.202681	0.265322	-0.186823	-0.362037	-0.587673	0.0374544	-0.191898	0.0349617	1.3495	-0.58728	0.493794	0.22643	0.0561016	0.169405	0.312835	0.319037	0.296119	0.572762	0.16971	0.342919	0.675716	0.4261	4.82425	0.0088	4.59438	0.0114	0.606571	0.5549	1.21158	0.3146	2.72056	0.0361	4.24808	0.012	6.24775	0.002	0.136523	0.703	3.00092	0.008	1.70604	0.129	2.00243	0.075	0.00556351	0.76387	0.0089526	0.420629	0.9
_____ASV8261	0.0374576	-0.0374576	0.191944	0.13938	-0.234022	0.0643066	0.169716	0.121898	0.20837	0.257939	0.297978	-0.253975	-0.0440029	0.245396	0.113913	0.220632	-0.27213	-0.195914	0.16496	-0.0363471	0.219542	0.119889	0.176381	0.175396	0.372357	0.20267	0.410745	0.330248	0.619073	-0.461328	-0.045372	-0.0231162	-0.0466227	-0.0426337	0.420477	0.14198	0.317371	0.237233	0.162138	0.320686	-0.384315	-0.159433	-0.158318	0.457143	-0.104035	-0.160188	0.821107	-0.498458	0.186498	0.239379	0.165848	0.23837	0.356257	0.255352	0.450069	0.547862	0.148899	0.457233	0.109425	0.7479	1.14002	0.3325	2.01774	0.1443	0.128123	0.8818	1.84432	0.1677	1.45645	0.2296	2.05359	0.142	1.28161	0.301	0.340501	0.553	1.77749	0.085	1.94486	0.097	0.664906	0.639	0.00231715	0.818537	0.171669	0.799379	0.9
___f:SC-I-84	0.401523	-0.401523	0.15857	0.148298	0.0196675	0.0939697	-0.113637	0.192136	0.251139	0.166355	-0.165036	0.537845	-0.37281	0.173186	0.217204	0.177898	0.525178	-0.485843	0.458734	-0.270795	0.220657	-0.447932	0.238373	0.22604	0.337794	0.354195	0.253823	0.176019	0.26764	1.06234	-0.125408	-0.597711	0.0133533	-0.620212	0.22031	0.256758	0.242866	0.207009	0.285213	0.249465	0.0821103	0.446788	-0.469896	-0.224756	0.922957	-0.416292	-0.352461	0.243791	-0.232242	0.305363	0.371473	0.267942	0.345296	0.376066	0.45952	0.262525	0.38845	0.156735	14.4329	0.0005	0.330197	0.721	6.79628	0.0022	0.248936	0.7796	0.594508	0.5596	0.764749	0.5589	0.668428	0.533	2.53084	0.101	0.257542	0.6	0.851237	0.595	0.182691	0.964	1.44431	0.222	0.630418	0.0522788	0.322718	0.206624	0.9
_____ASV10013	-0.111756	0.111756	0.125061	0.199988	-0.224975	0.465968	-0.240993	0.174444	0.213097	0.196509	-0.309987	0.282739	0.0272482	0.201863	0.222955	0.174585	-0.366922	-0.0830271	0.0920112	0.839925	-0.0603569	-0.42163	0.193107	0.293773	0.205777	0.349468	0.244386	0.30956	-0.457181	0.0927984	0.029115	-0.162793	0.472679	0.0253815	0.200913	0.263675	0.151483	0.355102	0.363027	0.323287	-0.50264	0.081726	-0.25401	0.142079	1.00657	0.249252	-0.5694	-0.240083	0.0865027	0.237221	0.306091	0.354152	0.412789	0.387246	0.252622	0.36178	0.355901	0.303911	1.05253	0.3093	4.57634	0.0145	2.48294	0.0925	2.17925	0.1221	0.28483	0.7543	0.704414	0.5963	0.529564	0.622	0.39673	0.693	8.33117	0.001	0.9036	0.508	1.46783	0.214	1.0048	0.403	0.00235477	0.720662	0.0134778	0.724893	0.847127
_____ASV10014	0.0641547	-0.0641547	0.18379	0.14945	1.02753	-0.490857	-0.536671	0.222622	0.0708945	0.0716494	-0.219128	0.0571785	0.16195	0.146787	0.196464	0.255164	1.23669	0.818364	-0.4927	-0.489014	-0.551527	-0.521814	0.340084	0.289209	0.101684	0.103333	0.0938169	0.112366	-0.130024	0.21999	0.102499	-0.308232	-0.105633	0.221401	0.2631	0.331672	0.370725	0.139419	0.215835	0.366323	0.440266	1.05186	1.59046	-0.456782	-0.552445	-0.463343	-0.640869	-0.327875	-0.641268	0.301133	0.355163	0.420809	0.134007	0.117002	0.130687	0.0902984	0.158194	0.0898989	0.691624	0.4127	44.3842	0.0001	2.17092	0.1277	0.885745	0.4249	0.717926	0.4995	2.33821	0.064	1.31114	0.277	9.52219	0.001	0.262251	0.62	3.09005	0.007	0.615449	0.703	3.80487	0.005	0.00295925	0.759742	0.000239947	0.777271	0.9
_____ASV10016	-0.115355	0.115355	0.139935	0.189755	-0.640381	0.172156	0.468226	0	0.18474	0.256601	0.0164195	0.105635	-0.122054	0.162161	0.226509	0.22333	-0.640381	-0.640381	0.0176845	0.326627	0.276632	0.659819	0	0	0.234941	0.288418	0.3018	0.421414	0.0204838	0.0146408	-0.381189	0.0123552	0.196629	0.137081	0.235903	0.30181	0.174757	0.23305	0.349225	0.407216	-0.640381	-0.640381	-0.640381	0.153857	0.423529	-0.0609191	0.535783	0.533757	0.335137	0	0	0	0.300463	0.386461	0.28275	0.257035	0.48606	0.58559	1.02816	0.317	8.4859	0.0005	0.339013	0.7154	0.265914	0.7813	0.457507	0.6399	0.140456	0.9672	0.309765	0.754	18.1087	0.001	0.957514	0.325	3.1672	0.003	0.470287	0.797	7.24731	0.002	0.00119962	0.725066	0.000851659	0.9	0.9
_____ASV10089	0.113539	-0.113539	0.175307	0.157734	0.881661	-0.20588	-0.675782	0.210709	0.132886	0.105217	-0.0455437	0.100405	-0.054861	0.196966	0.235223	0.183952	1.10689	0.65643	-0.0902175	-0.321542	-0.676057	-0.675506	0.316466	0.276211	0.169241	0.206812	0.120027	0.178574	0.0506956	0.34533	-0.0554073	-0.141783	-0.144521	-0.0543146	0.261582	0.359658	0.296208	0.303524	0.301859	0.231876	1.0287	1.27201	0.344272	-0.445777	-0.249226	0.0773641	-0.719554	-0.721571	-0.586219	0.26816	0.401452	0.372098	0.199415	0.237897	0.240317	0.134526	0.132509	0.267861	1.58871	0.2119	26.217	0.0001	0.311489	0.7328	0.5224	0.5952	0.628052	0.5344	1.94779	0.1106	0.357458	0.723	9.12963	0.001	0.0663336	0.779	1.31183	0.254	0.108429	0.985	1.37835	0.223	0.00232028	0.672915	0.000239947	0.9	0.9
_____ASV10322	0.105067	-0.105067	0.170919	0.162803	-0.545864	0.135739	0.410125	0.10981	0.184286	0.248061	0.0818168	0.0801691	-0.161986	0.221628	0.186104	0.207746	-0.400476	-0.691253	0.137594	0.133884	0.578081	0.242169	0.181583	0.11666	0.268071	0.264873	0.361041	0.349063	0.0302282	0.385911	-0.10094	0.133405	-0.225573	-0.223032	0.275948	0.290997	0.326331	0.358852	0.207752	0.27076	-0.633593	-0.196087	-0.807913	0.0872134	0.251155	0.0688489	0.79183	0.185439	0.253106	0.174319	0.245122	0	0.262378	0.356339	0.36887	0.489699	0.371046	0.444436	0.831544	0.3713	6.08394	0.0045	0.494158	0.6032	0.203809	0.8169	0.838015	0.4344	0.672964	0.6124	0.643106	0.555	5.8961	0.004	0.83534	0.327	2.48849	0.016	0.361673	0.882	2.63329	0.03	0.00166844	0.746851	0.00514216	0.9	0.9
_____ASV10343	0.203712	-0.203712	0.186671	0.138317	0.283588	0.0647426	-0.348331	0.184537	0.262119	0.130033	-0.142283	0.124133	0.0181502	0.179803	0.23978	0.192964	0.707905	-0.140729	0.25232	-0.122835	-0.34909	-0.347571	0.225961	0.242101	0.441821	0.292771	0.187755	0.188299	0.152425	0.38692	0.0717896	-0.436992	-0.138654	-0.0354891	0.290319	0.410067	0.274427	0.187398	0.244379	0.282625	0.400344	0.226037	0.224383	-0.267885	0.390436	0.0716771	-0.559309	-0.244074	-0.241609	0.338129	0.285626	0.369916	0.303919	0.630262	0.395838	0.206913	0.238615	0.239544	2.82642	0.0969	2.33782	0.1073	0.408461	0.6633	1.02998	0.3728	0.389266	0.6884	0.370885	0.8396	0.0392299	0.952	1.34212	0.281	0.448652	0.511	1.21045	0.29	0.606299	0.731	1.08518	0.381	0.00200697	0.545904	0.0688255	0.9	0.9
_____ASV10384	-0.0113404	0.0113404	0.166364	0.169307	-0.567189	0.254703	0.312486	0.107537	0.229491	0.208181	-0.0919366	-0.035945	0.127882	0.241582	0.190836	0.180855	-0.45249	-0.681888	0.384483	0.124922	0.0339853	0.590988	0.180348	0.11594	0.347104	0.310961	0.281177	0.296775	-0.0788886	0.148453	-0.103585	-0.104985	-0.220343	0.359348	0.376836	0.273593	0.209334	0.319408	0.266944	0.288477	-0.625425	-0.624866	-0.451276	0.106991	0.244731	0.412385	0.242624	0.2723	0.422536	0.172404	0.172962	0.226874	0.5423	0.34597	0.314118	0.434931	0.367416	0.316838	0.0103397	0.9897	6.4885	0.0036	0.349709	0.7173	1.43613	0.2499	1.17066	0.3258	0.0161871	0.9999	0.0326755	0.964	5.27512	0.014	0.00913036	0.986	1.14944	0.327	0.0414949	0.998	2.77207	0.015	0.00166749	0.82	0.00427879	0.9	0.9
_____ASV10564	0.153613	-0.153613	0.206408	0.11134	0.0635973	0.044382	-0.107979	0.139212	0.167499	0.283582	0.39031	-0.254096	-0.136214	0.271467	0.113066	0.178626	-0.0529098	0.180104	0.279776	-0.191012	0.233972	-0.44993	0.17779	0.216716	0.263302	0.194736	0.547566	0.123325	0.653314	-0.215033	0.0225568	0.127306	-0.293158	-0.294985	0.490238	0.183121	0.310152	0.235088	0.140177	0.180703	0.269697	0.137532	-0.216437	0.560974	-0.331206	-0.0966217	0.340259	-0.568613	-0.0955836	0.255041	0.21293	0.250186	0.246308	0.173162	0.353245	0.770782	0.117464	0.354629	1.7209	0.1975	0.214824	0.8219	2.862	0.0481	1.39932	0.2671	0.305268	0.7617	0.528841	0.7523	0.895601	0.457	0.139988	0.903	1.73109	0.2	0.522213	0.886	0.587282	0.762	0.720239	0.677	0.00210259	0.658828	0.358147	0.618649	0.9
_____ASV10636	0.0371794	-0.0371794	0.165349	0.170088	-0.503857	-0.232431	0.736288	0	0.084839	0.290634	0.0779429	-0.141352	0.0634086	0.244669	0.115811	0.232466	-0.503857	-0.503857	-0.14324	-0.321621	0.758635	0.71394	0	0	0.139935	0.0952431	0.405593	0.434321	-0.08428	-0.0161377	0.211956	0.240166	-0.266565	-0.0851385	0.256111	0.18804	0.394522	0.424216	0.133707	0.257541	-0.503857	-0.503857	-0.503857	-0.315371	-0.145059	-0.236861	1.05306	0.224862	0.930944	0	0	0	0.123408	0.191494	0.130281	0.60709	0.240003	0.591052	0.122808	0.7413	12.5863	0.0001	0.44534	0.6582	0.0637813	0.942	0.887157	0.4216	0.79982	0.5402	0.354348	0.723	21.0182	0.001	0.0982619	0.747	8.39582	0.001	0.433842	0.842	9.25817	0.001	0.00204574	0.818537	0.000239947	0.9	0.9
_____ASV10648	0.112752	-0.112752	0.182835	0.148977	-0.0477904	0.41635	-0.36856	0.206046	0.215634	0.161642	-0.0653366	0.0507439	0.0145926	0.241499	0.190776	0.183301	0.191435	-0.287016	0.356927	0.475774	-0.210105	-0.527014	0.346397	0.217123	0.347638	0.270096	0.250575	0.20472	-0.00747063	0.389862	-0.044135	-0.123202	-0.288375	0.0733202	0.388324	0.290388	0.270993	0.304115	0.216715	0.257762	-0.288355	-0.108631	0.253614	0.738772	0.437189	0.0730904	-0.646427	-0.176326	-0.282927	0.383841	0.378421	0.325844	0.473369	0.271515	0.358878	0.236131	0.330916	0.273731	0.981245	0.3317	4.00672	0.0225	0.090778	0.9151	0.613982	0.5363	1.07619	0.3539	1.01832	0.4068	0.678424	0.503	0.434787	0.683	0.725711	0.39	0.883958	0.513	0.416419	0.806	1.18643	0.325	0.00202332	0.730949	0.0194454	0.9	0.9
_____ASV10875	0.139411	-0.139411	0.204224	0.116324	-0.0850639	-0.162216	0.24728	0.154203	0.139916	0.28487	0.0849523	-0.082994	-0.00195826	0.180876	0.155178	0.266858	-0.0861657	-0.083962	0.0913584	-0.41579	0.413041	0.0815189	0.222233	0.223719	0.264905	0	0.516633	0.259715	0.0879153	-0.0815556	0.411874	0.0819893	-0.0844325	-0.41579	0.263123	0.225364	0.516395	0.259957	0.223406	0	0.329024	-0.168426	-0.41579	-0.156916	-0.161803	-0.167929	0.082749	0.0812464	0.577844	0.363436	0.247365	0	0.258874	0.253987	0.247862	0.326371	0.325394	0.751066	1.43381	0.2251	1.16434	0.3356	0.173473	0.7996	0.411547	0.6764	1.38891	0.2749	0.839048	0.5236	0.165324	0.864	1.14088	0.338	1.40738	0.262	0.71198	0.711	0.88244	0.514	0.888021	0.522	0.000606387	0.68342	0.172892	0.9	0.9
_____ASV10967	-0.095896	0.095896	0.13911	0.190977	-0.0269198	0.0535428	-0.0266231	0.157933	0.261811	0.186945	-0.01678	0.0424553	-0.0256754	0.189901	0.192263	0.235534	0.0414632	-0.0953028	-0.0956676	0.202753	-0.233484	0.180237	0.236401	0.218107	0.299829	0.438972	0.188415	0.320731	-0.0957811	0.0434932	-0.2354	0.0622212	0.0414174	0.184049	0.217863	0.314174	0.187121	0.319699	0.236381	0.434719	-0.30538	0.111622	0.112999	-0.0664678	0.112845	0.114251	0.321508	-0.097101	-0.304276	0.207565	0.304757	0.305432	0.293235	0.439555	0.627196	0.444751	0.272234	0.208668	0.590862	0.4872	0.0460503	0.939	0.0293764	0.9968	0.451295	0.6504	0.242428	0.8058	0.594221	0.6844	0.0320213	0.98	0.050223	0.925	0.658934	0.422	0.32723	0.958	0.240659	0.946	0.338805	0.902	0.000890464	0.76733	0.399833	0.9	0.9
_____ASV11075	0.092569	-0.092569	0.186905	0.144659	0.88861	-0.369281	-0.519329	0.224323	0.135269	0.0895431	0.117006	-0.214017	0.0970115	0.2457	0.164256	0.19565	0.900291	0.876929	-0.160916	-0.577647	-0.461668	-0.576989	0.400622	0.223404	0.240537	0.103757	0.1484	0.104416	0.290025	-0.264597	0.252279	-0.0560136	-0.163437	-0.0582565	0.433305	0.177746	0.310883	0.243421	0.284195	0.242988	1.2294	0.561307	0.875125	-0.37059	-0.521954	-0.2153	-0.507791	-0.681404	-0.36879	0.506963	0.331501	0.311759	0.203476	0.15945	0.326831	0.173614	0	0.204654	0.92978	0.3747	21.6232	0.0001	1.24608	0.3172	0.382846	0.6998	0.55871	0.6018	0.340026	0.8663	0.822729	0.473	2.81879	0.069	0.613612	0.425	0.837344	0.554	0.813959	0.53	1.68992	0.132	0.00158295	0.74789	0.000239947	0.896023	0.9
_____ASV11099	-0.0463681	0.0463681	0.156695	0.17797	0.23158	-0.186828	-0.044752	0.25992	0.139041	0.194411	-0.045025	-0.0461428	0.0911678	0.194223	0.19345	0.230077	-0.0471883	0.510349	-0.0477874	-0.325869	-0.0441287	-0.0453753	0.278681	0.436721	0.278082	0	0.281741	0.280494	-0.0441287	-0.0471883	-0.0477874	-0.0459212	-0.0450974	0.230123	0.281741	0.278681	0.278082	0.279948	0.280772	0.374868	0.0940529	0.51331	0.0873779	-0.325869	-0.325869	0.0912537	0.0967416	-0.325869	0.0948718	0.419922	0.549377	0.413247	0	0	0.417123	0.422611	0	0.420741	0.141719	0.8928	0.994638	0.4503	0.136973	0.9885	0.995272	0.4287	0.141284	0.9226	0.578984	0.6923	0.146017	0.855	1.08917	0.377	0.152953	0.733	0.596825	0.783	0.143334	0.973	0.89365	0.494	0.000281805	0.82	0.219471	0.9	0.9
_____ASV11404	-0.108498	0.108498	0.150326	0.181875	0.282845	0.206589	-0.489435	0.188993	0.229173	0.156957	0.118027	0.0388238	-0.156851	0.217974	0.198165	0.200251	0.0422858	0.523405	0.165124	0.248055	-0.532904	-0.445966	0.22437	0.297498	0.29798	0.361284	0.226552	0.226608	-0.210776	0.0416556	-0.156373	0.446831	0.035992	-0.157329	0.234441	0.306136	0.252619	0.352235	0.265513	0.322298	0.582584	-0.0139724	0.279925	0.346864	0.141862	0.131042	-0.575365	-0.0114185	-0.881521	0.374786	0.261709	0.343081	0.414916	0.446037	0.377321	0.220729	0.34259	0.145209	0.897034	0.3556	4.6004	0.0143	0.50852	0.5971	0.332271	0.7221	0.924641	0.4047	1.00972	0.4117	0.125509	0.88	0.481166	0.615	0.902224	0.354	0.832619	0.564	0.320956	0.894	0.524791	0.779	0.00256225	0.741252	0.0133192	0.9	0.9
_____ASV11451	NA	NA	NA	NA	NA	NA	NA	NA	NA	NA	NA	NA	NA	NA	NA	NA	NA	NA	NA	NA	NA	NA	NA	NA	NA	NA	NA	NA	NA	NA	NA	NA	NA	NA	NA	NA	NA	NA	NA	NA	NA	NA	NA	NA	NA	NA	NA	NA	NA	NA	NA	NA	NA	NA	NA	NA	NA	NA	NA	NA	NA	NA	NA	NA	NA	NA	NA	NA	NA	NA	NA	NA	NA	NA	NA	NA	NA	NA	NA	NA	NA	NA	0	NA	NA	NA	NA
_____ASV11637	0.00509638	-0.00509638	0.17287	0.162677	0.335547	-0.167773	-0.167773	0.348253	0	0	0.0915312	0.0762421	-0.167773	0.259305	0.244015	0	0.350836	0.320257	-0.167773	-0.167773	-0.167773	-0.167773	0.518609	0.488031	0	0	0	0	0.350836	-0.167773	-0.167773	-0.167773	0.320257	-0.167773	0.518609	0	0	0	0.488031	0	0.61014	0.564273	-0.167773	-0.167773	-0.167773	-0.167773	-0.167773	-0.167773	-0.167773	0.777914	0.732046	0	0	0	0	0	0	0	0.00184377	1	1.99816	0.3314	0.500922	1	0.00184377	1	1.49908	0.4896	0.500922	1	0.500922	0.7	2.08881	0.125	0.00184377	0.762	0.87523	0.551	0.800369	0.565	0.800369	0.547	8.28216e-05	0.82	0.171253	0.9	0.9
_____ASV11716	-0.0783964	0.0783964	0.157229	0.176853	-0.383051	0.34312	0.0399314	0.149133	0.238841	0.194345	-0.0761855	0.158491	-0.082306	0.174736	0.228207	0.210649	-0.203883	-0.562219	0.168323	0.517917	-0.199629	0.279491	0.269832	0.119835	0.33548	0.347058	0.205708	0.324341	0.169291	-0.32109	-0.0833909	-0.321662	0.638073	-0.0812211	0.285138	0.188507	0.328939	0.188209	0.374739	0.278135	-0.323758	-0.502301	-0.323094	-0.126627	0.578169	0.577817	0.221829	0.399607	-0.501642	0.23456	0.179752	0.35896	0.392567	0.424935	0.424661	0.264634	0.452347	0.180412	0.495112	0.4489	3.57215	0.0363	0.50615	0.6032	1.3642	0.2621	3.64957	0.0322	1.55519	0.1929	0.445308	0.639	5.28619	0.007	0.439015	0.497	1.47778	0.174	1.54822	0.181	2.21401	0.059	0.00137121	0.76733	0.0286102	0.9	0.9
_____ASV11787	0.109744	-0.109744	0.171051	0.162489	-0.655907	-0.0570884	0.712996	0.100777	0.183983	0.208969	0.10233	-0.0700276	-0.0323023	0.216613	0.208953	0.193201	-0.655839	-0.655976	0.0838243	-0.198001	0.901246	0.524746	0.145791	0.145654	0.267046	0.258128	0.276439	0.315832	0.0999289	-0.0674825	0.296785	0.104731	-0.0725727	-0.36139	0.347976	0.26193	0.289041	0.274095	0.337602	0.22991	-0.80163	-0.583149	-0.582943	0.114254	-0.140381	-0.145138	0.994366	0.513447	0.631175	0	0.218481	0.218687	0.347309	0.322692	0.320338	0.33385	0.437671	0.33087	1.20874	0.273	15.7543	0.0001	0.274639	0.7698	0.32055	0.7239	1.20736	0.3008	0.424672	0.7848	0.192543	0.79	4.2421	0.021	0.865503	0.353	1.53791	0.156	0.421398	0.834	2.50206	0.047	0.00132593	0.704144	0.000239947	0.9	0.9
_____ASV11829	-0.08684	0.08684	0.150672	0.182253	0.375178	-0.302386	-0.0727921	0.246339	0.138134	0.196299	-0.0702268	0.034015	0.0362118	0.189292	0.214501	0.215544	0.0357808	0.714575	-0.113364	-0.491408	-0.182937	0.0373527	0.302251	0.376119	0.260134	0.0750197	0.235386	0.321756	-0.254375	-0.192201	0.186055	0.113921	0.260231	-0.113632	0.173216	0.233333	0.349175	0.337151	0.358693	0.261301	0.00150703	0.559499	0.564529	-0.224051	-0.453898	-0.229209	0.0118632	-0.00355551	-0.226684	0.29487	0.503724	0.477023	0.238296	0.11253	0.337218	0.452087	0.336864	0.238487	0.548974	0.4701	2.88147	0.059	0.0897842	0.933	1.70379	0.2007	1.03024	0.3677	0.520391	0.7411	0.0865164	0.916	2.30827	0.101	0.539443	0.46	0.51381	0.855	0.430461	0.831	0.945951	0.493	0.00181739	0.76733	0.0426009	0.9	0.9
_____ASV11880	0.0550923	-0.0550923	0.175921	0.158832	-0.206379	0.530834	-0.324455	0.163961	0.212961	0.194183	0.159604	0.050633	-0.210237	0.217386	0.206718	0.188397	0.125036	-0.537795	0.414437	0.647231	-0.374197	-0.274713	0.224966	0.204551	0.33645	0.272018	0.320421	0.233591	0.585395	-0.274842	-0.145276	-0.266188	0.376108	-0.275197	0.32952	0.233547	0.305248	0.236795	0.323873	0.233419	0.0643798	-0.342622	-0.340895	0.512572	0.636976	0.442955	-0.0981408	-0.142455	-0.73277	0.2912	0.286356	0.287203	0.37921	0.417366	0.355373	0.456764	0.297475	0.196707	0.275897	0.5674	6.5092	0.0033	1.09439	0.3381	1.76882	0.1806	4.27757	0.0192	0.413201	0.8034	0.165984	0.83	0.117721	0.913	0.0257478	0.86	0.427437	0.904	0.0636643	0.998	0.357499	0.874	0.00171384	0.776805	0.00397461	0.897566	0.887404
_____ASV11920	-0.0188483	0.0188483	0.181856	0.152503	-0.7384	0.0700567	0.668344	0	0.201349	0.211522	0.0324821	0.120159	-0.152642	0.238775	0.228673	0.132784	-0.7384	-0.7384	-0.0918968	0.23201	0.773752	0.562935	0	0	0.334015	0.230656	0.315364	0.292619	-0.0864818	0.23547	-0.205533	0.151446	0.00484922	-0.0997503	0.337821	0.394913	0.190109	0.348889	0.245559	0.192567	-0.7384	-0.7384	-0.7384	-0.0625014	0.374633	-0.101962	0.898348	0.724246	0.382437	0	0	0	0.256386	0.505997	0.240554	0.550427	0.304507	0.160146	0.0332453	0.8231	15.5472	0.0001	0.605041	0.557	0.565757	0.5716	0.455121	0.6486	0.419343	0.7988	0.458412	0.645	11.3177	0.001	0.0351899	0.858	4.52646	0.001	0.444254	0.837	2.04771	0.062	0.00167617	0.82	0.000239947	0.9	0.9
_____ASV11960	-0.0514547	0.0514547	0.140781	0.190731	-0.392179	0.356104	0.0360745	0.108365	0.24328	0.213161	-0.209709	-0.152496	0.362205	0.119438	0.206704	0.251006	-0.34235	-0.442007	0.336032	0.376176	-0.148046	0.220195	0.163483	0.148085	0.300113	0.396688	0.224055	0.365579	-0.136965	-0.14463	0.12723	-0.282453	-0.160363	0.59718	0.177722	0.303212	0.2476	0.164645	0.294493	0.438322	-0.148826	-0.584658	-0.443052	-0.0388837	0.274096	0.8331	-0.441417	-0.146927	0.696567	0.218128	0.140881	0.184941	0.214637	0.548353	0.425306	0.186009	0.218958	0.515429	0.200425	0.667	3.55689	0.0316	2.5035	0.0866	0.36391	0.6988	0.663951	0.5327	1.24399	0.3006	1.5238	0.21	5.27884	0.011	0.188447	0.663	1.44909	0.17	1.1288	0.365	1.51954	0.185	0.00185268	0.801062	0.0255537	0.714007	0.9
_____ASV12011	0.0757568	-0.0757568	0.196247	0.132319	-0.546968	0.184793	0.362175	0	0.181661	0.27464	-0.0256983	-0.00227116	0.0279695	0.155535	0.275225	0.169176	-0.546968	-0.546968	0.227665	0.141921	0.546574	0.177777	0	0	0.258836	0.265844	0.493076	0.257129	-0.153159	0.160884	0.219545	0.101762	-0.165427	-0.163606	0.168017	0.515476	0.257634	0.264537	0.214967	0.215956	-0.546968	-0.546968	-0.546968	0.073792	-0.118728	0.599315	0.396081	0.658883	0.0315616	0	0	0	0.234915	0.300332	0.374756	0.342967	0.741415	0.21867	0.443677	0.54	5.98485	0.0022	0.0186551	0.9853	0.239959	0.8065	0.803357	0.4863	1.0102	0.4247	0.0168931	0.982	7.35129	0.001	0.409779	0.561	2.73396	0.003	0.410974	0.855	3.56395	0.002	0.00138107	0.769935	0.00285177	0.9	0.9
_____ASV12028	0.133253	-0.133253	0.185378	0.144809	0.779994	-0.246243	-0.533751	0.234617	0.155189	0.0895532	0.331076	-0.119722	-0.211354	0.267348	0.164623	0.150719	1.06833	0.491661	-0.140206	-0.35228	-0.528361	-0.539142	0.360566	0.29166	0.232813	0.210873	0.133191	0.125667	0.637582	-0.0728806	-0.164942	0.0245697	-0.166563	-0.257767	0.423937	0.256161	0.218216	0.319518	0.217516	0.21676	1.55108	0.532244	0.256656	-0.128104	-0.44544	-0.165184	-0.429751	-0.445969	-0.725535	0.486035	0.330051	0.254144	0.324358	0.183366	0.29994	0.19405	0.183019	0	2.03369	0.1455	18.2091	0.0001	3.21865	0.0471	0.785299	0.4616	0.85947	0.4274	1.71641	0.1563	2.08711	0.141	3.54586	0.039	1.92717	0.165	2.06481	0.041	0.516858	0.785	1.56157	0.193	0.00187248	0.609898	0.000239947	0.618598	0.9
_____ASV12029	0.158614	-0.158614	0.192602	0.133477	-0.598653	0.0979353	0.500718	0.0449389	0.210283	0.235553	-0.038457	0.27401	-0.235553	0.203397	0.237996	0.157702	-0.643592	-0.553714	0.198481	-0.00261056	0.920951	0.080484	0	0.0898777	0.319727	0.284345	0.374682	0.243994	0.289234	0.285823	-0.0992168	-0.366148	0.262197	-0.371889	0.363943	0.363433	0.283705	0.144996	0.323663	0.141892	-0.643592	-0.508775	-0.643592	0.35512	0.175466	-0.236781	0.173101	1.15534	0.173714	0	0.134817	0	0.458902	0.399454	0.198505	0.341124	0.425092	0.397528	2.29507	0.1377	9.40679	0.0006	2.00765	0.1388	1.72189	0.1833	0.769849	0.467	1.12249	0.3613	2.14135	0.117	8.64649	0.002	1.83264	0.155	4.11526	0.002	1.70307	0.141	4.75958	0.002	0.00171842	0.601152	0.000986473	0.790495	0.887796
_____ASV12146	-0.0483053	0.0483053	0.145459	0.187236	0.767835	-0.433675	-0.334161	0.284022	0.0499231	0.0824419	0.0218552	0.0631472	-0.0850025	0.205315	0.25873	0.137911	0.523524	1.01215	-0.383752	-0.483598	-0.284688	-0.383633	0.359134	0.444423	0.0998462	0	0.134106	0.0999651	-0.073671	0.0133868	-0.0846317	0.117381	0.112908	-0.0853733	0.276541	0.309881	0.170121	0.313286	0.428321	0.224934	0.882814	0.858179	0.562513	-0.483598	-0.333829	-0.483598	-0.33365	-0.334909	-0.333922	0.482278	0.692721	0.27135	0	0.149769	0	0.149948	0.148689	0.149676	0.195592	0.6282	12.4241	0.0001	0.163324	0.838	0.805085	0.4531	0.0642823	0.9417	0.101105	0.9823	0.136877	0.855	21.9337	0.001	0.166031	0.719	3.10008	0.006	0.104754	0.991	7.98532	0.001	0.00117083	0.791798	0.000239947	0.9	0.9
_____ASV12219	-0.117851	0.117851	0	0.235702	-0.117851	-0.117851	0.235702	0	0	0.353553	-0.117851	0.235702	-0.117851	0	0.353553	0	-0.117851	-0.117851	-0.117851	-0.117851	-0.117851	0.589256	0	0	0	0	0	0.707107	-0.117851	-0.117851	-0.117851	-0.117851	0.589256	-0.117851	0	0	0	0	0.707107	0	-0.117851	-0.117851	-0.117851	-0.117851	-0.117851	-0.117851	-0.117851	0.942809	-0.117851	0	0	0	0	0	0	0	1.06066	0	1	1	1	1	1	1	1	1	1	1	1	1	1	0.511	1	0.516	1	0.524	1	0.46	1	0.477	1	0.459	4.05001e-05	0.82	0.4	0.9	0.9
_____ASV12585	-0.0370031	0.0370031	0.151998	0.18212	-0.400243	0.417443	-0.0171998	0.12523	0.223687	0.219888	-0.00162674	0.093564	-0.0919373	0.18371	0.234729	0.197554	-0.338019	-0.462467	0.427327	0.407559	-0.200317	0.165917	0.193389	0.165765	0.269923	0.369275	0.282863	0.340714	-0.178317	0.156835	-0.0895269	0.175064	0.0302933	-0.0943476	0.226227	0.285547	0.286938	0.290309	0.384894	0.284381	-0.522454	-0.339162	-0.339112	0.261604	0.773096	0.217627	0.25597	-0.153242	-0.154327	0.185872	0.241675	0.241721	0.284541	0.481988	0.390755	0.398789	0.388546	0.388085	0.101846	0.8094	4.14988	0.021	0.213344	0.8008	0.413982	0.668	0.385805	0.68	0.56491	0.6923	0.201869	0.817	1.86565	0.156	0.0973311	0.804	0.819188	0.623	0.320443	0.906	1.04324	0.387	0.00138386	0.82	0.0183502	0.9	0.9
_____ASV12691	0.114506	-0.114506	0.176135	0.156768	0.53816	-0.486241	-0.0519187	0.232091	0.0862367	0.21055	-0.000488952	0.0689679	-0.0684789	0.20055	0.196854	0.221903	0.635193	0.441127	-0.393725	-0.578757	0.10205	-0.205887	0.304102	0.362035	0.144906	0.0924403	0.366765	0.215775	0.205517	-0.0245152	0.162516	-0.206495	0.162451	-0.299474	0.338222	0.253706	0.338607	0.21467	0.309993	0.285587	0.458032	0.57607	0.580378	-0.532753	-0.393281	-0.532689	0.0732547	0.024115	-0.253126	0.306071	0.389111	0.533389	0.138445	0.181939	0.138508	0.460789	0.360445	0.293062	0.948639	0.3175	6.37585	0.0029	0.113907	0.8828	0.0282909	0.9725	0.786232	0.4695	0.112943	0.9787	0.110514	0.892	4.42934	0.016	0.943281	0.336	1.48137	0.19	0.682549	0.642	2.04561	0.079	0.00174771	0.725066	0.00357462	0.9	0.9
_____ASV12813	0.0417762	-0.0417762	0.177259	0.157571	-0.466571	0.326964	0.139607	0.121774	0.234198	0.209727	0.0292656	0.0181908	-0.0474564	0.175889	0.245431	0.193133	-0.287195	-0.645947	0.326171	0.327758	0.0863527	0.192861	0.204234	0.12021	0.402352	0.25977	0.280992	0.323212	0.327649	-0.035998	-0.166322	-0.269117	0.0723796	0.0714093	0.260809	0.378266	0.277316	0.212516	0.329056	0.276606	-0.0470073	-0.766157	-0.586549	0.178118	0.491886	0.310889	-0.0433137	0.328843	0.13329	0.271821	0	0.179608	0.277462	0.572719	0.358569	0.386429	0.36335	0.377249	0.124707	0.7114	4.09778	0.0199	0.0409617	0.9393	0.354616	0.7144	1.20119	0.3096	0.771688	0.5488	0.0509573	0.94	6.41864	0.003	0.124108	0.722	2.20727	0.026	0.26732	0.939	3.68591	0.006	0.00154298	0.812838	0.017562	0.9	0.9
_____ASV12908	-0.0753248	0.0753248	0.158012	0.17623	-0.425591	-0.00496393	0.430555	0.121438	0.21206	0.230153	-0.0568502	0.0602727	-0.00342251	0.230234	0.21268	0.173446	-0.485184	-0.365998	-0.00459539	-0.00533247	0.263805	0.597304	0.161247	0.187147	0.331148	0.27999	0.276566	0.374125	-0.109224	-0.234845	0.118095	-0.00447643	0.355391	-0.12494	0.333876	0.20893	0.278183	0.331205	0.360095	0.213854	-0.724352	-0.185637	-0.366784	-0.00535666	-0.365392	0.355857	0.559158	0.731847	0.000658973	0	0.262867	0.234087	0.470693	0.234995	0.359633	0.427448	0.471797	0.274047	0.415463	0.5714	4.47316	0.0148	0.083921	0.9228	0.174951	0.8537	1.06887	0.3523	1.38698	0.2572	0.0803799	0.917	2.42676	0.094	0.405092	0.56	1.04952	0.41	0.300988	0.911	0.968709	0.44	0.00145418	0.77787	0.013692	0.9	0.9
_____ASV13187	0.183782	-0.183782	0.193167	0.130789	0.62008	-0.402139	-0.217941	0.227899	0.150669	0.167841	0.21047	-0.105627	-0.104843	0.19202	0.192302	0.227777	0.980557	0.259603	-0.337817	-0.466462	-0.0913941	-0.344487	0.345468	0.272434	0.261106	0.161256	0.281636	0.188611	0.524246	-0.107169	0.134269	-0.103306	-0.104085	-0.343955	0.300183	0.276979	0.413389	0.214896	0.279151	0.188886	0.749304	0.375647	0.735289	0.0258901	-0.526666	-0.705642	-0.143784	-0.165862	-0.344175	0.271131	0.361653	0.542988	0.387542	0.178977	0	0.274732	0.377833	0.236636	2.83186	0.0908	8.29644	0.0006	0.928514	0.3981	0.681469	0.5047	0.758848	0.4768	0.478269	0.7591	0.350665	0.727	1.68218	0.183	2.48264	0.142	1.31501	0.246	0.352644	0.89	0.796843	0.546	0.00141771	0.532427	0.000986473	0.9	0.9
_____ASV13209	0.0630441	-0.0630441	0.196488	0.132343	0.649936	-0.303143	-0.346793	0.281137	0.116686	0.0915371	-0.203359	0.146011	0.0573479	0.161374	0.167171	0.267895	0.972529	0.327343	-0.391929	-0.214356	-0.391467	-0.302119	0.475583	0.292271	0.121397	0.20191	0.12171	0.140938	-0.195589	0.325463	0.0592587	-0.211129	-0.0334405	0.0554371	0.29191	0.259094	0.451488	0.153879	0.209478	0.310285	0.264767	0.637735	1.04731	-0.57199	0.100713	-0.438151	-0.302853	-0.300415	-0.437111	0.416556	0.316994	0.679201	0	0.282964	0.133839	0.176193	0.177788	0.134879	0.336662	0.5412	8.95858	0.0004	0.931223	0.4117	1.44028	0.2454	0.287193	0.7674	0.880837	0.494	0.944202	0.406	8.04742	0.001	0.28328	0.579	3.53823	0.004	0.268806	0.954	3.84102	0.003	0.00153675	0.769935	0.000711861	0.9	0.9
_____ASV13326	0.225242	-0.225242	0.185814	0.137562	-0.330475	-0.0302384	0.360714	0.164193	0.185378	0.23844	-0.0488994	0.219693	-0.170793	0.185448	0.224672	0.200708	-0.173642	-0.487309	0.156471	-0.216947	0.692898	0.028529	0.281116	0.171	0.295226	0.22408	0.358626	0.298455	0.109011	0.674045	-0.107329	-0.20681	-0.23466	-0.234258	0.295206	0.3563	0.293058	0.228335	0.215881	0.286085	-0.646432	0.20668	-0.551673	-0.319798	0.0227225	0.20636	0.819532	0.429676	-0.167066	0.0945057	0.398145	0.189265	0.27591	0.288673	0.398632	0.291052	0.493809	0.401633	4.10895	0.0452	3.24286	0.0489	1.07752	0.3436	0.237586	0.7911	1.12302	0.3292	1.87686	0.13	1.37886	0.261	2.84752	0.053	5.5353	0.024	2.50484	0.021	0.539159	0.735	1.26069	0.31	0.00141119	0.428541	0.0365233	0.9	0.9
_____ASV13333	0.0287453	-0.0287453	0.171717	0.163754	-0.0655154	-0.208681	0.274196	0.217405	0.178179	0.210385	0.159588	0.0122353	-0.171824	0.229225	0.222905	0.154903	-0.0305746	-0.100456	-0.173004	-0.244357	0.289815	0.258577	0.243112	0.371924	0.306959	0.195723	0.343395	0.259096	0.704934	-0.303285	-0.315413	-0.385757	0.327756	-0.0282349	0.376581	0.200732	0.192355	0.15441	0.386507	0.244118	-0.173486	0.363647	-0.386708	-0.0659703	-0.386575	-0.173497	0.718222	0.0596335	0.0447333	0.279691	0.546948	0.214014	0.425737	0.214147	0.279684	0.436756	0.322608	0.314961	0.0675029	0.772	1.67504	0.1991	0.750786	0.486	0.00352275	0.9953	5.65175	0.007	1.09532	0.3714	0.655274	0.564	1.49695	0.218	0.0587044	0.779	0.614278	0.761	1.97312	0.087	0.673887	0.672	0.00101282	0.82	0.11453	0.9	0.9
_____ASV13366	0.0949497	-0.0949497	0.222049	0.0807987	-0.303989	-0.161394	0.465383	0	0.0579709	0.33271	-0.0740864	-0.0494934	0.12358	0.121316	0.0984089	0.321267	-0.303989	-0.303989	-0.0752611	-0.247528	0.664099	0.266668	0	0	0.0975536	0.0564615	0.643877	0.20286	-0.0176358	-0.0773316	0.379816	-0.130537	-0.0216552	-0.132657	0.229667	0.127856	0.624758	0.090661	0.154951	0.171332	-0.303989	-0.303989	-0.303989	-0.13086	-0.134009	-0.219314	0.212589	0.289518	0.894042	0	0	0	0.113375	0.111278	0.0846752	0.335361	0.237456	0.939411	0.626771	0.5498	3.8821	0.0044	0.268938	0.9064	0.230124	0.9175	0.493287	0.7482	0.413246	0.9203	0.272819	0.878	4.40624	0.003	0.645874	0.522	1.39069	0.147	0.42762	0.938	2.06561	0.032	0.00129774	0.771946	0.00504448	0.9	0.9
_____ASV13544	0.108203	-0.108203	0.192415	0.13659	0.353224	-0.32246	-0.0307641	0.284654	0.107799	0.161207	-0.258637	0.096825	0.161812	0.120861	0.251	0.215778	0.578147	0.128302	-0.25648	-0.38844	0.00294233	-0.0644705	0.489753	0.299648	0.176228	0.129411	0.222072	0.243215	-0.257445	0.453133	0.128921	-0.25983	-0.259483	0.194704	0.175566	0.458293	0.29923	0.173959	0.174195	0.323992	-0.12985	0.738828	0.450695	-0.517852	-0.125795	-0.323735	-0.128211	-0.322558	0.358477	0.254013	0.65261	0.502342	0	0.256681	0.194117	0.255082	0.195293	0.343212	0.817025	0.3806	2.6715	0.0694	1.19158	0.3186	0.243733	0.7963	1.08067	0.352	0.789337	0.5581	1.23765	0.318	2.90418	0.058	0.841082	0.365	2.0578	0.046	1.11534	0.361	1.41146	0.223	0.000968211	0.749826	0.0486928	0.896023	0.9
_____ASV13836	0.107478	-0.107478	0.18059	0.15191	-0.400475	0.451892	-0.0514162	0.0789721	0.284497	0.159629	-0.0675564	0.00951583	0.0580406	0.134965	0.263766	0.201212	-0.400823	-0.400128	0.654321	0.249462	0.0689348	-0.171767	0.113845	0.114541	0.451794	0.356233	0.208363	0.245988	0.0732061	0.305348	-0.0561208	-0.208319	-0.286316	0.172202	0.209969	0.472104	0.195534	0.168773	0.228352	0.358753	-0.514668	-0.514668	-0.17209	0.48252	0.529908	0.343247	-0.170521	0.0133082	0.00296399	0	0	0.224272	0.235572	0.688677	0.515133	0.225298	0.365469	0.252587	0.917528	0.3554	4.8615	0.0078	0.106212	0.9112	0.275461	0.7728	1.13464	0.3476	0.208131	0.9411	0.0938199	0.932	6.28477	0.004	0.829709	0.381	0.997076	0.464	0.598846	0.739	1.84552	0.112	0.00108642	0.741182	0.00808185	0.9	0.9
_____ASV13838	0.047871	-0.047871	0.197259	0.131557	-0.365976	-0.122307	0.488282	0.10118	0.136789	0.28781	-0.0721922	0.155134	-0.0829419	0.137714	0.25807	0.203681	-0.553013	-0.178938	0.0213637	-0.265977	0.675262	0.301303	0.0931144	0.166674	0.2195	0.162216	0.495885	0.306823	-0.0735101	0.394831	-0.177708	-0.0708743	-0.0845633	0.0118246	0.221717	0.46912	0.292032	0.173637	0.219065	0.29423	-0.36584	-0.225728	-0.506359	-0.0592577	0.058382	-0.366045	0.208521	0.632748	0.623578	0.183493	0.205139	0.139768	0.221996	0.296343	0.183357	0.283532	0.686977	0.4974	0.169983	0.6604	4.78823	0.0095	0.447002	0.667	1.03488	0.3829	0.736344	0.4924	0.29748	0.8909	0.426887	0.668	4.69523	0.005	0.163052	0.704	1.95917	0.053	0.598014	0.745	3.07725	0.011	0.0016669	0.799275	0.00954104	0.9	0.9
_____ASV1394	0.135259	-0.135259	0.190942	0.137277	-0.251818	0.407395	-0.155577	0.167625	0.183695	0.236126	-0.0544197	0.309286	-0.254866	0.203298	0.2085	0.191596	-0.217951	-0.285686	0.651867	0.162924	-0.0281385	-0.283015	0.2364	0.247805	0.291301	0.213046	0.411392	0.246909	0.0835495	0.356646	-0.0344175	-0.192389	0.261926	-0.475315	0.336233	0.358047	0.315354	0.23732	0.230623	0.212665	-0.0512664	-0.21272	-0.491469	0.00948951	0.810714	0.401983	-0.121482	0.329864	-0.675113	0.235074	0.296543	0.345832	0.3116	0.306034	0.309851	0.5038	0.414741	0.226663	1.33194	0.2561	3.07701	0.0594	1.98482	0.1466	0.270207	0.768	0.181898	0.835	0.882157	0.4818	0.126177	0.882	1.50715	0.239	4.6075	0.044	1.35673	0.209	1.35083	0.246	1.65814	0.146	0.0128221	0.69619	0.0428367	0.803703	0.9
_____ASV14026	0.0430181	-0.0430181	0.162079	0.17313	0.586435	-0.146491	-0.439944	0.233934	0.183556	0.126113	-0.111731	0.324936	-0.213205	0.202232	0.252623	0.129606	0.645973	0.526896	-0.134684	-0.158298	-0.382235	-0.497653	0.264632	0.397714	0.274857	0.255588	0.229819	0.114401	0.33073	0.068853	-0.270529	-0.554192	0.581019	-0.155881	0.363433	0.265209	0.178357	0.0578616	0.429671	0.194514	0.169781	1.51932	0.0702063	-0.237649	0.0675451	-0.269369	-0.267325	-0.612054	-0.440452	0.356473	0.398332	0.257873	0.374404	0.36293	0.22434	0.344728	0	0.171602	0.187302	0.6808	9.42835	0.0003	2.75848	0.0678	0.0246773	0.9768	4.3705	0.0171	2.66651	0.0426	2.01859	0.139	3.83028	0.033	0.13161	0.728	1.01462	0.42	2.89809	0.027	1.93308	0.096	0.00129774	0.805122	0.000563837	0.675108	0.9
_____ASV14028	NA	NA	NA	NA	NA	NA	NA	NA	NA	NA	NA	NA	NA	NA	NA	NA	NA	NA	NA	NA	NA	NA	NA	NA	NA	NA	NA	NA	NA	NA	NA	NA	NA	NA	NA	NA	NA	NA	NA	NA	NA	NA	NA	NA	NA	NA	NA	NA	NA	NA	NA	NA	NA	NA	NA	NA	NA	NA	NA	NA	NA	NA	NA	NA	NA	NA	NA	NA	NA	NA	NA	NA	NA	NA	NA	NA	NA	NA	NA	NA	NA	NA	0	NA	NA	NA	NA
_____ASV14066	0.0627474	-0.0627474	0.166254	0.168772	-0.508217	-0.155434	0.663651	0	0.0970527	0.296268	0.123454	-0.149653	0.0261992	0.257468	0.148405	0.196579	-0.508217	-0.508217	-0.0478956	-0.262973	0.744355	0.582948	0	0	0.144512	0.128075	0.412276	0.442608	-0.00626732	-0.0365859	0.231095	0.253176	-0.262721	-0.178697	0.259413	0.270811	0.345398	0.454815	0.128208	0.186189	-0.508217	-0.508217	-0.508217	-0.126049	-0.199764	-0.140489	1.00463	0.259021	0.727303	0	0	0	0.1866	0.159358	0.179433	0.664672	0.386152	0.483452	0.330692	0.5683	10.1192	0.0001	0.536471	0.6035	0.0877134	0.9137	0.836868	0.4428	0.401581	0.8138	0.452793	0.641	19.7218	0.001	0.280608	0.57	4.52452	0.001	0.509376	0.78	7.15376	0.001	0.0014982	0.776956	0.000239947	0.9	0.9
_____ASV14073	0.117851	-0.117851	0.235702	0	-0.117851	0.235702	-0.117851	0	0.353553	0	-0.117851	0.235702	-0.117851	0	0.353553	0	-0.117851	-0.117851	0.589256	-0.117851	-0.117851	-0.117851	0	0	0.707107	0	0	0	-0.117851	0.589256	-0.117851	-0.117851	-0.117851	-0.117851	0	0.707107	0	0	0	0	-0.117851	-0.117851	-0.117851	-0.117851	0.942809	-0.117851	-0.117851	-0.117851	-0.117851	0	0	0	0	1.06066	0	0	0	0	1	1	1	1	1	1	1	1	1	1	1	1	1	0.543	1	0.53	1	0.539	1	0.483	1	0.496	1	0.485	4.02892e-05	0.82	0.4	0.9	0.9
_____ASV1412	-0.00416692	0.00416692	0.179368	0.155484	-0.108085	0.516038	-0.407953	0.188308	0.186255	0.197865	0.060311	0.213049	-0.27336	0.176321	0.220842	0.208285	0.042181	-0.258351	0.4659	0.566176	-0.520582	-0.295325	0.325213	0.196003	0.285594	0.251099	0.274319	0.293535	0.00338178	0.360728	-0.37661	0.11724	0.0653705	-0.17011	0.249857	0.36746	0.291427	0.258825	0.254871	0.307491	0.0373084	-0.0258639	-0.335699	0.587221	0.784525	0.176368	-0.443596	-0.119514	-0.660749	0.331451	0.371686	0.300225	0.281398	0.315228	0.368643	0.20345	0.415469	0.388213	0.00126731	0.9727	5.40605	0.0069	1.50542	0.227	0.458936	0.6313	0.433775	0.6479	0.100055	0.9819	0.30174	0.72	0.0697477	0.935	1.63497	0.223	0.510836	0.854	0.855077	0.549	0.624977	0.731	0.0146466	0.82	0.0073061	0.866984	0.9
_____ASV14218	-0.0478193	0.0478193	0.157983	0.176805	0.670798	-0.250779	-0.420019	0.2269	0.14755	0.159373	0.0137822	0.0896964	-0.103479	0.229179	0.205624	0.181646	0.675846	0.66575	-0.207395	-0.294163	-0.611909	-0.228129	0.303016	0.351386	0.22688	0.198054	0.126878	0.288834	0.189263	-0.102759	-0.229962	-0.161699	0.282152	0.0230048	0.362328	0.226906	0.216964	0.287683	0.344371	0.296645	0.818368	0.597894	0.596133	-0.228584	-0.16574	-0.358013	-0.548437	-0.163065	-0.548555	0.513751	0.345602	0.345595	0.267447	0.27962	0.249275	0.190349	0.404723	0.190232	0.179922	0.6895	9.03902	0.0007	0.248417	0.7662	0.417929	0.6631	1.00938	0.3805	0.205666	0.9382	0.222339	0.801	2.19228	0.089	0.162699	0.697	1.14245	0.324	0.572906	0.724	1.30244	0.282	0.00139743	0.807098	0.00111833	0.9	0.9
_____ASV14310	0.236367	-0.236367	0.20178	0.111542	0.384183	-0.0157162	-0.368467	0.251289	0.20366	0.108022	-0.00933153	-0.0551087	0.0644403	0.205421	0.169585	0.239479	0.740995	0.0273704	0.336656	-0.368089	-0.368551	-0.368382	0.42495	0.245633	0.355469	0.156577	0.156115	0.156284	0.268876	0.101588	0.338636	-0.287539	-0.211805	-0.209756	0.365452	0.267037	0.425536	0.169811	0.210931	0.212312	0.552338	-0.289994	0.890204	-0.0556664	0.180736	-0.172218	-0.524666	-0.0560683	-0.524666	0.335674	0.234672	0.590884	0.468999	0.344202	0.24733	0	0.306769	0	4.33417	0.0383	3.66695	0.0309	0.0940828	0.8969	1.08444	0.3431	0.123206	0.8886	1.99995	0.0993	0.0850687	0.932	3.65817	0.034	4.20412	0.046	2.65523	0.015	0.877552	0.501	4.21333	0.004	0.000806555	0.418231	0.0251321	0.9	0.9
_____ASV14393	0.12598	-0.12598	0.182646	0.148603	-0.532948	-0.0606885	0.593636	0	0.152116	0.278662	0.00881117	-0.0333867	0.0245755	0.198677	0.209618	0.212445	-0.532948	-0.532948	-0.0311684	-0.0902085	0.942056	0.245216	0	0	0.246911	0.188786	0.393961	0.383995	0.218801	-0.089506	0.248646	-0.201178	0.0227327	-0.199495	0.317005	0.249565	0.386372	0.237817	0.347697	0.174141	-0.532948	-0.532948	-0.532948	-0.278293	-0.0352449	0.131473	0.837674	0.468033	0.475202	0	0	0	0.176482	0.242856	0.354723	0.453972	0.550066	0.493969	1.26581	0.2694	8.50895	0.0008	0.0238772	0.9753	0.99237	0.3845	0.662502	0.5256	0.374177	0.8378	0.0209607	0.984	17.5109	0.001	1.14504	0.283	2.67959	0.013	0.458217	0.818	3.36107	0.011	0.00115995	0.70233	0.00125067	0.9	0.9
_____ASV14586	0.15005	-0.15005	0.194525	0.131235	-0.220055	-0.214761	0.434816	0.136338	0.137838	0.280544	-0.12051	0.128601	-0.00809149	0.141308	0.277202	0.174531	-0.129096	-0.311013	0.00353347	-0.433056	0.575714	0.293918	0.201094	0.189181	0.211103	0.161934	0.500689	0.273551	0.0689218	0.32929	0.05194	-0.309941	-0.0720874	-0.068123	0.20243	0.517702	0.218661	0.189736	0.214468	0.280917	-0.393703	-0.133654	-0.132808	-0.0203778	-0.312219	-0.311687	0.0525516	0.831676	0.420221	0.194683	0.263293	0.263705	0.259415	0.236347	0.236696	0.274328	0.723911	0.364825	1.58832	0.2227	3.33454	0.0339	0.365965	0.7302	0.0967977	0.9252	0.143658	0.8807	0.612104	0.6876	0.366853	0.747	1.91881	0.148	2.18452	0.137	0.873644	0.557	0.599756	0.744	1.40718	0.248	0.00134885	0.680972	0.0270279	0.9	0.9
_____ASV14620	-0.321527	0.321527	0.138626	0.176705	-0.0725297	0.0689905	0.00353917	0.200059	0.219749	0.199685	0.0153838	0.12868	-0.144064	0.201622	0.215025	0.200258	-0.278074	0.133015	-0.561087	0.699068	-0.125421	0.132499	0.248849	0.312671	0.216273	0.288066	0.256618	0.312842	-0.261313	-0.421741	-0.281528	0.292081	0.679101	-0.00659969	0.255148	0.236007	0.247487	0.301624	0.287343	0.320966	0.491524	0.0596878	-0.768801	-0.323935	0.470593	0.0603131	-0.121438	-0.144241	0.276297	0.378019	0.302996	0.206417	0.318904	0.487106	0.303177	0.323421	0.314088	0.416908	8.71493	0.0045	0.140961	0.8279	0.527571	0.5608	2.04761	0.1405	1.24035	0.2927	2.6587	0.0415	0.00552973	0.966	0.0653232	0.957	0.225885	0.663	0.804428	0.629	0.440035	0.803	0.654807	0.647	0.00170307	0.165818	0.360454	0.9	0.870035
_____ASV14749	0.0898157	-0.0898157	0.191445	0.138698	-0.238365	0.479348	-0.240983	0.115824	0.284925	0.137987	0.057641	0.182883	-0.240524	0.231019	0.240654	0.115001	-0.128892	-0.347837	0.533198	0.425498	-0.134859	-0.347108	0.183475	0.14233	0.506635	0.286848	0.180833	0.211839	0.00805702	0.50206	-0.24067	0.107225	-0.136293	-0.240379	0.359905	0.408298	0.166215	0.305294	0.238657	0.166367	-0.231712	-0.0833992	-0.399983	0.963582	0.555557	-0.0810946	-0.558947	0.0764924	-0.240495	0.214367	0.232044	0.158964	0.544612	0.608322	0.233168	0	0.339679	0.208475	0.654368	0.4104	4.65976	0.0113	1.27924	0.2783	0.0263085	0.9747	1.08335	0.3543	1.17755	0.3321	1.13992	0.345	6.99221	0.002	0.577356	0.469	2.25962	0.023	0.608844	0.714	1.69876	0.125	0.00127186	0.758932	0.0109819	0.896023	0.9
_____ASV14968	0.0548919	-0.0548919	0.181519	0.152407	0.724837	-0.313713	-0.411123	0.262051	0.117725	0.107808	-0.147942	0.254979	-0.107036	0.130433	0.271939	0.18271	0.98679	0.462883	-0.364994	-0.262432	-0.45712	-0.365127	0.38401	0.356691	0.162419	0.176348	0.147855	0.16235	-0.1403	0.358273	-0.0532972	-0.155585	0.151684	-0.160776	0.191471	0.427294	0.287015	0.185669	0.35317	0.238117	0.268463	1.34095	0.565099	-0.365568	-0.365366	-0.210206	-0.346722	-0.210647	-0.676002	0.206323	0.61774	0.406323	0.203227	0.203361	0.227287	0.215978	0.227071	0	0.271755	0.5637	11.9176	0.0002	1.47849	0.234	0.966929	0.3869	0.0687953	0.9337	1.12459	0.351	1.1865	0.287	8.72577	0.002	0.214545	0.603	3.45232	0.006	0.51928	0.777	3.4922	0.015	0.00157161	0.77612	0.000408183	0.873195	0.9
_____ASV14982	0.22111	-0.22111	0.199403	0.117448	0.10219	-0.299189	0.196999	0.16784	0.111677	0.286266	0.0438223	-0.100832	0.0570095	0.180965	0.141513	0.274193	0.265991	-0.0616122	-0.135294	-0.463084	0.532632	-0.138633	0.253117	0.221033	0.188688	0.108016	0.509232	0.250784	0.30247	0.102325	0.258535	-0.214825	-0.303988	-0.144516	0.298405	0.240215	0.480397	0.189046	0.136154	0.276102	0.354388	0.0952148	-0.143034	-0.491542	-0.263345	-0.14268	0.268621	-0.134366	0.456743	0.322567	0.300413	0.256312	0.131755	0.175639	0.256434	0.373434	0.258608	0.758542	3.15512	0.0822	1.49256	0.2299	0.16497	0.8702	0.211603	0.8273	0.0227481	0.98	0.578946	0.6915	0.179798	0.859	2.03329	0.123	5.28255	0.014	0.681009	0.748	0.736214	0.597	1.85128	0.099	0.00187775	0.515711	0.128996	0.9	0.9
_____ASV15147	0.129647	-0.129647	0.164908	0.167911	-0.518721	0.241312	0.277409	0.0676426	0.221293	0.239793	-0.126733	-0.172156	0.298889	0.152549	0.149684	0.277625	-0.451078	-0.586364	0.244529	0.238095	0.595489	-0.0406718	0.135285	0	0.320936	0.319036	0.294444	0.36792	0.187083	0.106274	0.0955835	-0.44055	-0.450586	0.502195	0.241141	0.247313	0.373922	0.145814	0.135778	0.41831	-0.586364	-0.383436	-0.586364	0.26727	-0.178156	0.634823	-0.0611065	0.0451241	0.848209	0	0.202928	0	0.32292	0.267235	0.50957	0.268586	0.308432	0.5735	1.4299	0.2376	5.73179	0.006	1.91458	0.1615	0.784586	0.4615	2.36657	0.1023	1.05911	0.3924	1.65008	0.165	5.46066	0.01	1.21384	0.251	5.31262	0.001	1.97294	0.088	1.93515	0.098	0.00103948	0.686671	0.00651155	0.819554	0.9
_____ASV15269	0.0664484	-0.0664484	0.175038	0.159557	0.774664	-0.500966	-0.273698	0.246095	0.0780447	0.147341	0.0126475	0.0913064	-0.103954	0.216058	0.235826	0.159653	0.860591	0.688737	-0.613818	-0.388113	-0.0474281	-0.499969	0.35123	0.35855	0	0.15217	0.261751	0.113849	0.184779	0.0625474	-0.0479808	-0.159484	0.120065	-0.159927	0.352865	0.311315	0.261844	0.255559	0.368104	0.193542	0.923938	0.825075	0.574979	-0.613818	-0.275261	-0.613818	-0.272178	-0.275895	-0.273023	0.473103	0.519139	0.307251	0	0.221638	0	0.223659	0.337923	0.223104	0.387058	0.5407	13.5288	0.0001	0.282023	0.7577	0.848431	0.4364	0.297216	0.7439	0.202618	0.9381	0.226592	0.798	6.72612	0.005	0.31484	0.546	2.15505	0.027	0.240301	0.951	3.35741	0.008	0.00130779	0.769935	0.000239947	0.9	0.9
_____ASV15284	-0.0996665	0.0996665	0.152567	0.180291	0.661215	-0.330699	-0.330516	0.261745	0.125645	0.125748	0.0539755	-0.103605	0.0496298	0.238067	0.164272	0.210384	0.362919	0.959512	-0.254669	-0.40673	-0.40725	-0.253782	0.356565	0.378394	0.20481	0.151721	0.151201	0.205408	0.0584915	-0.25495	-0.102541	0.0494596	0.0477399	0.2018	0.345196	0.204621	0.238094	0.343286	0.258481	0.352413	1.05125	0.123067	0.809333	-0.33087	-0.330001	-0.331227	-0.55845	-0.103881	-0.329217	0.538567	0.332547	0.45655	0.227581	0.228449	0.227223	0	0.297586	0.229234	0.89347	0.2987	9.83122	0.0003	0.241513	0.7967	1.0621	0.3545	0.244073	0.7885	1.29586	0.2825	0.188909	0.849	10.8318	0.001	0.712308	0.388	2.08794	0.041	0.283458	0.93	2.38092	0.041	0.000886393	0.715407	0.000563837	0.9	0.9
_____ASV15414	-0.117851	0.117851	0	0.235702	-0.117851	0.235702	-0.117851	0	0.353553	0	-0.117851	0.235702	-0.117851	0	0.353553	0	-0.117851	-0.117851	-0.117851	0.589256	-0.117851	-0.117851	0	0	0	0.707107	0	0	-0.117851	-0.117851	-0.117851	-0.117851	0.589256	-0.117851	0	0	0	0	0.707107	0	-0.117851	-0.117851	-0.117851	-0.117851	0.942809	-0.117851	-0.117851	-0.117851	-0.117851	0	0	0	0	1.06066	0	0	0	0	1	1	1	1	1	1	1	1	1	1	1	1	1	0.508	1	0.521	1	0.594	1	0.488	1	0.474	1	0.479	4.01169e-05	0.82	0.4	0.9	0.9
_____ASV15528	0.199021	-0.199021	0.189586	0.134696	-0.535522	0.194852	0.34067	0	0.208139	0.257169	-0.0136381	-0.101554	0.115192	0.169782	0.188112	0.251749	-0.535522	-0.535522	0.49382	-0.104117	0.638766	0.0425744	0	0	0.262516	0.309835	0.446817	0.246507	0.220189	-0.243176	0.620051	-0.247465	0.0400675	-0.389667	0.269976	0.197113	0.444318	0.194209	0.324773	0.145855	-0.535522	-0.535522	-0.535522	-0.0778337	0.550104	0.112284	0.572441	-0.319245	0.768814	0	0	0	0.299661	0.45573	0.316097	0.325236	0.216277	0.635046	3.74333	0.0621	6.94313	0.002	0.374377	0.682	0.935838	0.4055	3.32008	0.0426	2.12267	0.0848	0.279433	0.77	6.04078	0.002	2.92938	0.107	3.72569	0.001	2.35581	0.043	4.05526	0.004	0.000895165	0.4686	0.00263692	0.9	0.9
_____ASV15610	-0.0492943	0.0492943	0.160748	0.174271	-0.114435	0.132691	-0.0182554	0.19327	0.217482	0.206452	-0.0557791	0.0765986	-0.0208194	0.197654	0.216577	0.205527	-0.211481	-0.0173902	0.271247	-0.00586519	-0.207649	0.171138	0.255122	0.299006	0.31803	0.30522	0.257707	0.324506	-0.298681	-0.0185193	0.169318	0.187123	0.171716	-0.210956	0.206716	0.298394	0.323727	0.33153	0.324756	0.255487	-0.299821	-0.0193349	-0.0241499	0.152503	0.266334	-0.0207649	-0.0200193	-0.0172032	-0.0175436	0.290065	0.373523	0.370366	0.383251	0.417802	0.372578	0.37307	0.374916	0.374688	0.150296	0.7001	0.319936	0.7263	0.0970264	0.9368	0.589613	0.5584	0.999027	0.3814	0.111907	0.9816	0.110114	0.912	0.365773	0.68	0.172917	0.647	0.169016	0.995	0.527184	0.757	0.440433	0.817	0.000748485	0.809171	0.324778	0.9	0.9
_____ASV15929	0.0510639	-0.0510639	0.172452	0.162667	0.09038	-0.0417835	-0.0485965	0.189923	0.171522	0.250198	-0.0852737	-0.103452	0.188726	0.173958	0.167276	0.260865	0.18579	-0.00502979	-0.186972	0.103405	0.154374	-0.251567	0.194513	0.333694	0.231319	0.256294	0.429841	0.263673	0.0158579	-0.149042	0.286376	-0.186405	-0.0578626	0.091076	0.266007	0.221218	0.394202	0.232227	0.260187	0.356995	0.091895	-0.0586021	0.237847	0.131145	-0.346299	0.0898035	-0.478861	0.0945446	0.238527	0.366938	0.213452	0.411185	0.298826	0.215399	0.366479	0.202599	0.411756	0.604405	0.173135	0.6796	0.135851	0.879	0.593064	0.5702	0.703351	0.4959	0.155139	0.8613	0.573934	0.6862	1.04293	0.339	0.0391888	0.967	0.118357	0.746	0.68737	0.712	0.261159	0.937	0.473245	0.809	0.00194708	0.804896	0.378681	0.9	0.9
_____ASV15977	-0.17871	0.17871	0.137413	0.188791	0.395186	-0.25201	-0.143176	0.253991	0.148075	0.178166	-0.0357413	-0.143558	0.179299	0.200671	0.177955	0.233103	0.396121	0.394251	-0.466125	-0.0378948	-0.466125	0.179773	0.367669	0.366871	0	0.288714	0	0.337314	-0.249319	-0.466125	0.179315	0.177836	0.17901	0.179283	0.216806	0	0.337074	0.336301	0.336915	0.337059	0.180499	0.17975	0.82531	-0.466125	-0.144297	-0.145607	0.178402	-0.466125	-0.141806	0.423324	0.422832	0.488123	0	0.321828	0.320518	0.421947	0	0.32432	2.56956	0.0964	3.22068	0.0423	0.72457	0.4208	0.728544	0.4776	0.722147	0.4738	0.875829	0.4794	0.641871	0.511	3.04848	0.067	2.34297	0.15	1.6918	0.101	0.976113	0.456	2.00632	0.099	0.000522937	0.544738	0.0323609	0.9	0.9
_____ASV15997	0.169497	-0.169497	0.186949	0.140562	-0.320977	0.204877	0.116101	0.141471	0.210937	0.239216	0.120143	0.114643	-0.234787	0.240444	0.204189	0.159752	-0.0645392	-0.577416	0.106392	0.303361	0.466638	-0.234437	0.267841	0	0.291578	0.315097	0.404337	0.23124	0.279284	0.293174	-0.0639678	-0.0389977	-0.0638875	-0.405606	0.397036	0.310862	0.26814	0.281999	0.268186	0.17181	-0.321551	-0.320815	-0.320566	0.48619	0.192044	-0.063604	0.195791	0.472702	-0.32019	0.255865	0.256601	0.256849	0.403541	0.37546	0.336371	0.541972	0.39737	0.257225	2.0865	0.1728	1.91831	0.1468	1.00106	0.3655	1.35749	0.26	0.00230717	0.9896	0.458236	0.7757	0.992212	0.395	1.95281	0.153	2.10057	0.143	1.31516	0.258	0.800167	0.562	1.81048	0.132	0.000813163	0.638517	0.0892281	0.9	0.9
_____ASV16007	0.00248694	-0.00248694	0.175398	0.159951	0.757042	-0.41292	-0.344122	0.263335	0.0945585	0.113387	0.0752008	-0.0717343	-0.0034665	0.221352	0.184035	0.212808	0.833301	0.680782	-0.27619	-0.549651	-0.549651	-0.138592	0.402671	0.356074	0.184369	0	0	0.214671	0.287403	0.133383	-0.413326	-0.137002	-0.276852	0.406393	0.387639	0.316475	0.136325	0.215511	0.183922	0.374508	0.710221	0.678404	0.882501	-0.345154	-0.343956	-0.549651	-0.139464	-0.549651	-0.343249	0.528779	0.409801	0.482243	0.204497	0.205695	0	0.268533	0	0.206402	0.000764175	0.897	17.7515	0.0001	0.222667	0.8048	1.37424	0.2656	5.25253	0.008	0.356419	0.8478	0.126563	0.865	15.1948	0.001	0.000439041	0.948	4.14952	0.001	1.30361	0.292	7.00369	0.001	0.000968933	0.82	0.000239947	0.9	0.9
_____ASV16591	-0.197337	0.197337	0.138102	0.187221	-0.172524	0.087265	0.0852586	0.173219	0.236642	0.201687	0.00351925	0.0837437	-0.087263	0.195717	0.201236	0.221778	-0.258023	-0.0870237	-0.078186	0.252716	-0.2558	0.426317	0.22967	0.267203	0.271893	0.394053	0.231176	0.309053	-0.0773563	-0.086436	-0.428217	0.0843948	0.253923	0.253691	0.272324	0.267512	0.170461	0.291266	0.304169	0.394324	-0.0878141	-0.0867148	-0.343042	-0.0746887	0.169609	0.166874	0.173061	0.168337	-0.0856212	0.334439	0.335159	0.255636	0.343139	0.374891	0.536739	0.376581	0.374266	0.335882	2.35787	0.1438	0.45057	0.7052	0.147741	0.9467	0.344928	0.7348	0.352461	0.7341	0.139351	0.9772	0.171583	0.845	0.52867	0.605	2.87796	0.078	0.238344	0.982	0.786683	0.563	1.15431	0.335	0.000844444	0.608451	0.316775	0.9	0.9
_____ASV16629	NA	NA	NA	NA	NA	NA	NA	NA	NA	NA	NA	NA	NA	NA	NA	NA	NA	NA	NA	NA	NA	NA	NA	NA	NA	NA	NA	NA	NA	NA	NA	NA	NA	NA	NA	NA	NA	NA	NA	NA	NA	NA	NA	NA	NA	NA	NA	NA	NA	NA	NA	NA	NA	NA	NA	NA	NA	NA	NA	NA	NA	NA	NA	NA	NA	NA	NA	NA	NA	NA	NA	NA	NA	NA	NA	NA	NA	NA	NA	NA	NA	NA	0	NA	NA	NA	NA
_____ASV16944	-0.0325155	0.0325155	0.140611	0.191095	-0.295887	-0.295887	0.591773	0	0	0.325245	-0.0224306	-0.162115	0.184545	0.202355	0.0738574	0.282091	-0.295887	-0.295887	-0.295887	-0.295887	0.494227	0.68932	0	0	0	0	0.388448	0.538283	-0.12211	-0.202038	0.226601	0.0772484	-0.122192	0.14249	0.173777	0.0938491	0.374533	0.373135	0.117107	0.438376	-0.295887	-0.295887	-0.295887	-0.295887	-0.295887	-0.295887	0.524482	0.105429	1.14541	0	0	0	0	0	0	0.582691	0.196039	0.765863	0.0774784	0.7772	6.41581	0.0018	0.743101	0.5388	0.0774784	0.9337	0.123685	0.8911	0.743101	0.6132	0.724428	0.542	7.44856	0.001	0.0751308	0.802	2.47679	0.013	0.339313	0.926	2.9129	0.022	0.000822801	0.82	0.00242254	0.9	0.9
_____ASV17138	0.0283109	-0.0283109	0.152241	0.182006	-0.372899	0.418788	-0.0458893	0.129798	0.254116	0.18286	0.0302261	0.34277	-0.372996	0.188397	0.255146	0.129744	-0.295214	-0.450583	0.504124	0.333452	-0.123977	0.0321981	0.210999	0.157593	0.283653	0.433887	0.253089	0.273255	0.0295042	0.350838	-0.295409	0.0309479	0.334702	-0.450583	0.272106	0.289393	0.210867	0.272736	0.434135	0.157593	-0.373834	-0.373075	-0.371786	0.348357	1.04703	-0.139026	0.116155	0.354353	-0.608176	0.234342	0.235101	0.236389	0.361886	0.556499	0.307131	0.353764	0.364212	0	0.0627419	0.7245	4.12981	0.0189	3.35991	0.043	0.221926	0.7853	0.0480221	0.9511	0.958569	0.4284	3.2897	0.044	4.13383	0.019	0.0569421	0.756	3.068	0.005	1.5569	0.178	1.11475	0.354	0.000935145	0.816761	0.0168214	0.60925	0.9
_____ASV17148	-0.0105327	0.0105327	0.155695	0.17917	0.393058	-0.170602	-0.222456	0.218683	0.168356	0.205725	0.141274	-0.00580491	-0.135469	0.210332	0.226552	0.177175	0.483283	0.302834	-0.11909	-0.222115	-0.395791	-0.0491205	0.318168	0.311887	0.250212	0.235456	0.175561	0.375104	0.328295	0.0374433	-0.397337	-0.0457467	-0.0490531	0.126398	0.321386	0.271245	0.174015	0.274504	0.375129	0.297525	0.493962	0.47176	0.213452	0.237871	-0.440872	-0.308806	-0.308011	-0.0483025	-0.311054	0.40293	0.394261	0.382949	0.395517	0.130479	0.262546	0.263341	0.523049	0.260297	0.00781177	0.9709	2.7355	0.0692	0.450005	0.6259	0.475381	0.6206	1.23332	0.3027	0.465717	0.7641	0.453039	0.643	2.95073	0.051	0.0078759	0.962	1.47987	0.168	0.674245	0.655	1.69886	0.143	0.000789817	0.82	0.0485754	0.9	0.9
_____ASV17171	0.117851	-0.117851	0.235702	0	-0.117851	-0.117851	0.235702	0	0	0.353553	0.235702	-0.117851	-0.117851	0.353553	0	0	-0.117851	-0.117851	-0.117851	-0.117851	0.589256	-0.117851	0	0	0	0	0.707107	0	0.589256	-0.117851	-0.117851	-0.117851	-0.117851	-0.117851	0.707107	0	0	0	0	0	-0.117851	-0.117851	-0.117851	-0.117851	-0.117851	-0.117851	0.942809	-0.117851	-0.117851	0	0	0	0	0	0	1.06066	0	0	1	1	1	1	1	1	1	1	1	1	1	1	1	0.538	1	0.522	1	0.576	1	0.465	1	0.503	1	0.468	4.06072e-05	0.82	0.4	0.9	0.9
_____ASV17205	-0.0774998	0.0774998	0.128503	0.198728	0.587735	-0.293867	-0.293867	0.325722	0	0	-0.128934	0.104923	0.0240105	0.114113	0.281791	0.187	0.355235	0.820234	-0.293867	-0.293867	-0.293867	-0.293867	0.363441	0.54932	0	0	0	0	-0.12424	0.0248362	-0.133096	-0.133628	0.18501	0.181117	0.169627	0.318704	0.160772	0.16024	0.478878	0.340439	0.200933	0.902504	0.659766	-0.293867	-0.293867	-0.293867	-0.293867	-0.293867	-0.293867	0.324098	0.803992	0.508018	0	0	0	0	0	0	0.430115	0.6091	6.18424	0.002	0.336686	0.7599	0.430115	0.6787	0.156348	0.8685	0.336686	0.8839	0.332143	0.728	7.32572	0.002	0.42897	0.57	2.01517	0.055	0.270136	0.965	3.16542	0.018	0.000443523	0.788033	0.00263692	0.9	0.9
_____ASV17219	0.0817286	-0.0817286	0.207748	0.113174	-0.334738	-0.266497	0.601235	0	0.0471933	0.320499	-0.161658	0.0153818	0.146277	0.0859304	0.206947	0.276289	-0.334738	-0.334738	-0.334738	-0.198256	0.914662	0.287808	0	0	0	0.0920166	0.563354	0.307127	-0.266462	0.228305	0.283343	-0.0568546	-0.197542	0.00921033	0.0682761	0.389908	0.488481	0.155628	0.137197	0.277834	-0.334738	-0.334738	-0.334738	-0.232571	-0.334738	-0.232181	0.0823346	0.715622	1.00575	0	0	0	0.102167	0	0.102557	0.221009	0.563097	0.763472	0.536538	0.4746	7.29024	0.0009	0.639481	0.5706	1.10922	0.359	0.737234	0.5155	0.690928	0.6406	0.566198	0.62	7.78328	0.001	0.477389	0.505	2.42063	0.016	0.57202	0.765	3.69828	0.004	0.00118459	0.76733	0.00137628	0.9	0.9
_____ASV1729	-0.0962748	0.0962748	0.146622	0.185261	1.0757	-0.526123	-0.549573	0.182341	0.0999784	0.0995125	-0.0321919	0.217803	-0.185611	0.200149	0.256548	0.138352	0.796008	1.35538	-0.458523	-0.593724	-0.626309	-0.472836	0.237818	0.261262	0.135363	0.150486	0.143107	0.140929	-0.000516625	0.00746638	-0.295774	-0.0638672	0.428139	-0.0754473	0.262326	0.31832	0.172151	0.313888	0.407261	0.219551	1.08413	1.71598	0.426973	-0.624189	-0.453412	-0.500769	-0.556519	-0.609162	-0.483037	0.225251	0.339239	0.207883	0.195625	0.164274	0.176218	0.19622	0.154883	0.184323	1.88741	0.1727	58.9153	0.0001	2.81435	0.0697	2.06606	0.1355	1.00369	0.3709	3.42592	0.0156	2.08487	0.136	2.75799	0.071	1.30473	0.273	0.677166	0.722	1.15253	0.334	1.05406	0.393	0.0124447	0.638517	0.000239947	0.679472	0.870035
_____ASV17501	-0.016051	0.016051	0.171846	0.163718	0.00789843	0.297714	-0.305613	0.191329	0.24089	0.161465	-0.296804	0.366555	-0.0697509	0.165394	0.237761	0.186693	-0.0707878	0.0865847	0.407485	0.187944	-0.38485	-0.226375	0.269515	0.281637	0.36652	0.325783	0.214396	0.248832	-0.387718	0.250129	0.0894361	-0.20589	0.482981	-0.228938	0.21246	0.369924	0.282652	0.260294	0.311594	0.247495	-0.230089	0.244288	0.0094956	0.0425245	0.842672	0.00794657	-0.702848	0.012704	-0.226695	0.309493	0.357993	0.347592	0.364995	0.504727	0.346838	0	0.349159	0.311716	0.0181399	0.8808	2.13688	0.1218	2.66759	0.0818	0.278668	0.7616	0.54436	0.5785	0.277679	0.8904	4.89179	0.013	2.26288	0.115	0.0182931	0.895	1.08996	0.381	0.846994	0.539	1.26919	0.273	0.00107178	0.82	0.0763792	0.707725	0.9
_____ASV17740	0.0311588	-0.0311588	0.208286	0.113625	-0.299793	0.0839703	0.215822	0.115545	0.152472	0.292891	-0.243867	0.121563	0.122303	0.123924	0.164184	0.287108	-0.253556	-0.346029	0.0347206	0.13322	0.312312	0.119333	0.199473	0.125109	0.221374	0.218566	0.557458	0.215142	-0.341637	0.123374	0.311739	-0.146097	0.119753	-0.0671322	0.128112	0.25769	0.557432	0.214639	0.215226	0.1657	-0.531596	0.0246018	-0.392384	0.192584	0.173151	-0.113824	-0.392588	0.166937	0.873118	0	0.29713	0.139212	0.299757	0.298892	0.203853	0.139008	0.293383	0.790734	0.0744118	0.8124	1.83315	0.1582	1.13953	0.3443	0.140016	0.8995	0.543351	0.6361	1.62525	0.1618	1.07267	0.389	1.75888	0.178	0.0689861	0.819	1.7185	0.08	0.679409	0.689	0.873359	0.556	0.00137691	0.82	0.09492	0.9	0.9
_____ASV17764	-0.0205103	0.0205103	0.184952	0.148721	-0.611159	0.13163	0.479529	0	0.237761	0.212373	-0.0645654	0.0686481	-0.00408269	0.161267	0.194239	0.25397	-0.611159	-0.611159	0.337965	-0.0747052	0.211663	0.747395	0	0	0.419921	0.228745	0.319206	0.271423	-0.200767	-0.192859	0.332095	0.071636	0.330155	-0.340261	0.214374	0.218601	0.464569	0.243776	0.312336	0.182641	-0.611159	-0.611159	-0.611159	0.00224715	0.198464	0.194178	0.415215	0.618639	0.404733	0	0	0	0.29942	0.306054	0.608536	0.300831	0.408152	0.428178	0.0369437	0.8418	9.08636	0.0003	0.130237	0.8284	1.6549	0.2018	2.90819	0.0607	0.0671035	0.9905	0.10408	0.886	7.3547	0.002	0.0298745	0.916	2.22722	0.025	1.19029	0.301	2.53293	0.036	0.00109556	0.82	0.000563837	0.9	0.9
_____ASV18176	-0.117851	0.117851	0	0.235702	-0.117851	0.235702	-0.117851	0	0.353553	0	-0.117851	-0.117851	0.235702	0	0	0.353553	-0.117851	-0.117851	-0.117851	0.589256	-0.117851	-0.117851	0	0	0	0.707107	0	0	-0.117851	-0.117851	-0.117851	-0.117851	-0.117851	0.589256	0	0	0	0	0	0.707107	-0.117851	-0.117851	-0.117851	-0.117851	-0.117851	0.942809	-0.117851	-0.117851	-0.117851	0	0	0	0	0	1.06066	0	0	0	1	1	1	1	1	1	1	1	1	1	1	1	1	0.519	1	0.534	1	0.559	1	0.481	1	0.453	1	0.486	3.99537e-05	0.82	0.4	0.9	0.9
_____ASV18516	NA	NA	NA	NA	NA	NA	NA	NA	NA	NA	NA	NA	NA	NA	NA	NA	NA	NA	NA	NA	NA	NA	NA	NA	NA	NA	NA	NA	NA	NA	NA	NA	NA	NA	NA	NA	NA	NA	NA	NA	NA	NA	NA	NA	NA	NA	NA	NA	NA	NA	NA	NA	NA	NA	NA	NA	NA	NA	NA	NA	NA	NA	NA	NA	NA	NA	NA	NA	NA	NA	NA	NA	NA	NA	NA	NA	NA	NA	NA	NA	NA	NA	0	NA	NA	NA	NA
_____ASV18525	-0.118889	0.118889	0.148933	0.182649	-0.192223	0.11925	0.0729732	0.172538	0.225444	0.213477	-0.0875469	0.384402	-0.296855	0.194626	0.243804	0.143925	-0.0869797	-0.297467	-0.296047	0.534547	0.0263607	0.119586	0.281812	0.207503	0.208922	0.370857	0.289477	0.326165	-0.0864429	0.234746	-0.504969	-0.0886509	0.534059	-0.0887414	0.282172	0.327247	0	0.280682	0.370683	0.280622	-0.190031	-0.192923	-0.193715	-0.193157	1.05588	-0.504969	0.120548	0.290253	-0.191882	0.314938	0.312046	0.311254	0.311812	0.456983	0	0.409497	0.407938	0.313088	1.17824	0.2573	0.784897	0.4693	3.38371	0.0423	1.99112	0.1468	0.323794	0.7282	1.74472	0.1544	3.09512	0.044	0.671674	0.506	1.01794	0.325	0.750239	0.674	1.54102	0.182	1.17714	0.326	0.000584992	0.696533	0.227144	0.60925	0.870035
_____ASV18706	-0.0268162	0.0268162	0.156974	0.177953	0.597768	-0.099708	-0.49806	0.250963	0.197199	0	0.0566107	0.128832	-0.185442	0.21309	0.21638	0.184498	0.598153	0.597382	-0.180542	-0.0188743	-0.49806	-0.49806	0.362673	0.363109	0.214084	0.340001	0	0	-0.184128	0.288562	-0.184882	0.297349	-0.0308983	-0.186002	0.211658	0.280653	0.313177	0.366808	0.335245	0.210398	0.914169	0.439342	0.439792	-0.246277	0.445213	-0.49806	-0.49806	-0.49806	-0.49806	0.471249	0.354305	0.501762	0.251783	0.501763	0	0	0	0	0.0592738	0.71	8.45331	0.0006	0.744469	0.4865	0.0601292	0.9146	1.11704	0.3363	1.06399	0.3761	0.643769	0.553	18.1405	0.001	0.0510837	0.781	2.94678	0.011	0.644213	0.679	7.06146	0.001	0.000767004	0.812543	0.000986473	0.9	0.9
_____ASV18746	0.100481	-0.100481	0.19297	0.136143	-0.49619	0.312194	0.183996	0	0.203732	0.265899	-0.155952	0.355324	-0.199372	0.200885	0.243764	0.143431	-0.49619	-0.49619	0.441573	0.182814	0.356059	0.0119342	0	0	0.294453	0.289531	0.468898	0.26536	-0.154944	0.528538	-0.0721516	-0.15696	0.18211	-0.326592	0.341246	0.399221	0.233075	0.228709	0.289231	0.169598	-0.49619	-0.49619	-0.49619	-0.241999	0.784315	0.394264	0.270333	0.777846	-0.49619	0	0	0	0.254191	0.374933	0.356749	0.538159	0.538302	0	0.821717	0.3428	5.12095	0.0084	2.58168	0.0809	0.217785	0.8109	0.215678	0.8168	1.78273	0.1412	2.37218	0.099	5.0467	0.008	0.724114	0.39	3.64875	0.004	1.14702	0.352	2.55775	0.025	0.000705767	0.735019	0.00860953	0.70755	0.9
_____ASV18920	0.0808007	-0.0808007	0.175902	0.158223	0.802793	-0.39634	-0.406453	0.269902	0.0861269	0.079529	-0.0367292	0.0046242	0.032105	0.193546	0.188598	0.235562	0.995161	0.610425	-0.373865	-0.418816	-0.378894	-0.434011	0.390068	0.381776	0.122911	0.125782	0.118668	0.110586	0.123633	-0.0505442	0.169313	-0.197092	0.0597926	-0.105103	0.344786	0.244475	0.33802	0.181928	0.297359	0.338182	0.618521	0.852903	0.936954	-0.184111	-0.460312	-0.544598	-0.544598	-0.378718	-0.296042	0.46055	0.401647	0.580394	0.236338	0.0842853	0	0	0.165879	0.173929	0.583395	0.4557	14.398	0.0002	0.0357603	0.9695	0.278256	0.7636	0.416995	0.6688	0.373369	0.8378	0.0280249	0.967	11.6349	0.001	0.466539	0.514	3.28127	0.005	0.226874	0.957	4.48206	0.001	0.00119669	0.76733	0.000408183	0.9	0.9
_____ASV18981	-0.0825074	0.0825074	0.171706	0.162718	-0.00680796	0.00823815	-0.0014302	0.1921	0.197191	0.229851	0.095588	-0.0898344	-0.00575366	0.239079	0.18352	0.192445	-0.258603	0.244987	0.0962199	-0.0797436	-0.0851392	0.0822788	0.228804	0.300733	0.296368	0.270861	0.36813	0.290066	0.269107	-0.257473	-0.259157	-0.077931	0.0778039	0.247649	0.399613	0.229563	0.228428	0.271778	0.288156	0.301694	0.166019	-0.345335	0.158892	0.20573	0.161725	-0.34274	-0.0849843	-0.0858935	0.166587	0.372794	0.252632	0.369315	0.392679	0.370696	0.255226	0.512983	0.335231	0.373078	0.456876	0.5957	0.00130045	0.962	0.192845	0.7634	0.645706	0.5507	1.14096	0.3308	0.649322	0.6333	0.202236	0.741	0.00135589	0.975	0.486594	0.509	0.372039	0.934	0.654059	0.63	0.358706	0.883	0.000852021	0.784176	0.4	0.9	0.9
_____ASV19272	0.0974387	-0.0974387	0.215206	0.0974328	0.389743	-0.194871	-0.194871	0.344553	0	0	-0.194871	0.243055	-0.0481831	0	0.320601	0.146688	0.682059	0.0974269	-0.194871	-0.194871	-0.194871	-0.194871	0.62887	0.292298	0	0	0	0	-0.194871	0.388682	0.0985053	-0.194871	0.0974269	-0.194871	0	0.583554	0.293377	0	0.292298	0	-0.194871	1.11891	0.245194	-0.194871	-0.194871	-0.194871	-0.194871	-0.194871	-0.194871	0	0.921296	0.440065	0	0	0	0	0	0	0.667511	0.5197	2.66988	0.1044	1.16442	0.5463	0.667511	0.51	0.166884	0.8571	1.16442	0.3796	1.19915	0.312	2.8789	0.046	0.680513	0.522	1.70286	0.088	0.666023	0.716	1.56351	0.17	0.000160177	0.769935	0.0674772	0.9	0.9
_____ASV19734	0.0255441	-0.0255441	0.162884	0.172571	-0.494495	-0.280488	0.774982	0	0.118077	0.272976	-0.276931	0.0707447	0.206186	0.120075	0.194704	0.266261	-0.494495	-0.494495	-0.206654	-0.354321	0.777781	0.772184	0	0	0.194073	0.140173	0.36696	0.420656	-0.20911	0.0788709	0.206871	-0.344753	0.0626186	0.205502	0.192445	0.244653	0.38485	0.149742	0.31411	0.385175	-0.494495	-0.494495	-0.494495	-0.276557	-0.0704115	-0.494495	-0.0597415	0.77714	1.60755	0	0	0	0.217937	0.277641	0	0.284823	0.420505	0.52726	0.0693059	0.696	16.3537	0.0001	2.19882	0.118	0.0619905	0.9279	0.0479525	0.9352	3.2669	0.0152	1.512	0.247	27.3645	0.001	0.0463489	0.781	4.80784	0.001	0.601227	0.719	10.7842	0.001	0.000856631	0.808243	0.000239947	0.761293	0.9
_____ASV2004	0.0333472	-0.0333472	0.172902	0.162451	-0.795646	0.366805	0.428841	0.0583984	0.0987869	0.272184	-0.0202643	0.273378	-0.253114	0.170543	0.274519	0.134628	-0.738705	-0.852588	0.266508	0.467103	0.572238	0.285443	0.0704764	0.0933012	0.145583	0.133365	0.41674	0.363863	0.0412737	0.266848	-0.20808	-0.0818023	0.279909	-0.298148	0.275955	0.398461	0.200449	0.211632	0.395432	0.187738	-0.656134	-0.827791	-0.903013	0.243197	0.685447	0.171772	0.352145	0.962479	-0.0281013	0.116955	0.0943496	0.0803825	0.19806	0.0927359	0.162003	0.382488	0.678249	0.229325	0.10713	0.7513	15.2774	0.0001	2.23522	0.1147	0.490173	0.6246	0.0404861	0.9631	0.719	0.5908	2.90613	0.073	10.1441	0.001	0.0149629	0.908	5.63635	0.001	1.01661	0.384	4.24034	0.001	0.0101037	0.818537	0.000239947	0.755262	0.9
_____ASV20136	-0.0559386	0.0559386	0.14698	0.185923	-0.469558	0.327568	0.14199	0.0832451	0.243614	0.217296	0.0886739	-0.0985916	0.00991762	0.215283	0.193186	0.210207	-0.589916	-0.3492	0.149883	0.505252	0.272217	0.0117631	0	0.162312	0.223323	0.438825	0.341725	0.278561	0.0272258	0.0335335	-0.228575	0.150122	-0.230717	0.24841	0.283102	0.293919	0.188706	0.336125	0.257888	0.3726	-0.406719	-0.589916	-0.412038	0.541283	0.134363	0.307057	0.131458	0.159778	0.134734	0.183196	0	0.177878	0.368346	0.385716	0.537238	0.47225	0.409052	0.273897	0.210662	0.7047	3.90412	0.0222	0.198397	0.8228	0.601749	0.5487	0.77112	0.4765	0.0983685	0.9844	0.207444	0.807	4.59861	0.016	0.222831	0.656	1.0262	0.418	0.441731	0.826	2.38558	0.058	0.00118518	0.810386	0.0192208	0.9	0.9
_____ASV20331	0.0250728	-0.0250728	0.158255	0.17683	-0.511236	-0.244344	0.75558	0	0.124505	0.272654	-0.173448	0.158117	0.0153308	0.137395	0.288494	0.15528	-0.511236	-0.511236	-0.108703	-0.379985	0.695158	0.816003	0	0	0.210363	0.131251	0.355267	0.428952	-0.10795	0.167945	0.0152238	-0.238945	0.148289	0.0154379	0.210743	0.375205	0.224492	0.183711	0.455248	0.224577	-0.511236	-0.511236	-0.511236	-0.300801	-0.511236	0.079004	0.291694	1.49682	0.478225	0	0	0	0.210436	0	0.28801	0.30376	0.660582	0.289696	0.0604289	0.7121	14.2902	0.0001	0.88628	0.4347	0.323036	0.7266	0.0400617	0.9525	2.28184	0.0666	0.657435	0.553	16.2077	0.001	0.0446534	0.8	9.15908	0.001	0.271897	0.933	6.57704	0.001	0.000941445	0.812947	0.000239947	0.9	0.9
_____ASV20389	0.120455	-0.120455	0.184381	0.14671	-0.54816	0.099191	0.448969	0	0.178363	0.273045	-0.239135	0.181844	0.0572914	0.144224	0.24457	0.209622	-0.54816	-0.54816	0.0689621	0.12942	0.840564	0.0573747	0	0	0.263476	0.251896	0.408738	0.341792	-0.231324	0.2321	0.36059	-0.246947	0.131588	-0.246007	0.21385	0.36827	0.354302	0.203078	0.337716	0.203713	-0.54816	-0.54816	-0.54816	-0.0746604	0.243357	0.128876	-0.0945856	0.850336	0.591158	0	0	0	0.310436	0.317281	0.330361	0.296936	0.590275	0.479773	1.18768	0.2845	6.98351	0.0024	1.27606	0.2862	1.51066	0.2276	0.696429	0.4993	0.564001	0.6936	1.12642	0.324	7.21876	0.001	1.04535	0.27	4.86094	0.001	0.896347	0.49	3.31996	0.012	0.000877694	0.710549	0.00305807	0.896023	0.9
_____ASV20442	0.140138	-0.140138	0.214428	0.0961653	-0.311258	0.540701	-0.229443	0	0.320495	0.0818146	0.131042	0.016854	-0.147896	0.221753	0.254902	0.112977	-0.311258	-0.311258	1.04293	0.0384713	-0.311258	-0.147629	0	0	0.572496	0.2365	0	0.163629	0.222423	0.344966	-0.146974	0.0396598	-0.311258	-0.148817	0.3845	0.502135	0.164284	0.237233	0	0.162441	-0.311258	-0.311258	-0.311258	0.770197	0.673077	0.178829	-0.0658141	-0.311258	-0.311258	0	0	0	0.576743	0.740399	0.320844	0.245444	0	0	1.58838	0.188	5.95658	0.0019	0.530156	0.6233	2.69616	0.065	0.769606	0.4863	0.277054	0.9182	0.464834	0.657	6.05812	0.004	1.4224	0.282	1.68852	0.089	0.731524	0.64	4.09773	0.002	0.000459339	0.650149	0.00252897	0.9	0.719619
_____ASV20470	0.137085	-0.137085	0.190513	0.137768	-0.372379	0.187047	0.185331	0.129793	0.196224	0.253436	-0.124974	0.0267611	0.0982125	0.208412	0.218982	0.190014	-0.450803	-0.293954	0.512493	-0.138399	0.349563	0.0210994	0.156844	0.211494	0.285841	0.245057	0.437966	0.268103	0.0438667	0.190634	0.176753	-0.293814	-0.137111	0.0196717	0.362888	0.367781	0.279839	0.211586	0.245733	0.267495	-0.607646	-0.373519	-0.13597	0.131238	0.0979474	0.331956	0.101488	0.355855	0.0986513	0	0.234127	0.308786	0.360959	0.344297	0.355143	0.497868	0.510135	0.344644	1.24989	0.2704	2.30573	0.1107	0.287996	0.7807	0.916316	0.4185	0.0571264	0.9296	0.201334	0.931	0.305665	0.738	2.60914	0.083	1.3599	0.24	0.889255	0.559	0.40237	0.866	1.16778	0.349	0.000934245	0.702802	0.0706151	0.9	0.9
_____ASV20530	NA	NA	NA	NA	NA	NA	NA	NA	NA	NA	NA	NA	NA	NA	NA	NA	NA	NA	NA	NA	NA	NA	NA	NA	NA	NA	NA	NA	NA	NA	NA	NA	NA	NA	NA	NA	NA	NA	NA	NA	NA	NA	NA	NA	NA	NA	NA	NA	NA	NA	NA	NA	NA	NA	NA	NA	NA	NA	NA	NA	NA	NA	NA	NA	NA	NA	NA	NA	NA	NA	NA	NA	NA	NA	NA	NA	NA	NA	NA	NA	NA	NA	0	NA	NA	NA	NA
_____ASV20660	-0.299293	0.299293	0	0.226342	-0.150989	0.450281	-0.299293	0.148304	0.304841	0	-0.140739	-0.00493312	0.145673	0.158553	0.203569	0.245477	-0.299293	-0.00268509	-0.299293	1.19986	-0.299293	-0.299293	0	0.296607	0	0.535212	0	0	-0.299293	-0.299293	-0.299293	0.0178137	0.289426	0.590638	0	0	0	0.317106	0.396914	0.464751	-0.299293	-0.299293	0.145619	0.176367	0.583786	0.590692	-0.299293	-0.299293	-0.299293	0	0	0.444911	0.47566	0.578111	0.582631	0	0	0	7.65232	0.008	4.48679	0.0129	0.584505	0.4635	4.48679	0.0111	0.584505	0.5825	0.288022	0.867	0.485489	0.709	4.11314	0.016	6.99395	0.011	1.21932	0.292	1.77603	0.119	5.76228	0.001	0.000243973	0.216385	0.0122459	0.9	0.400808
_____ASV2068	0.119286	-0.119286	0.167894	0.165371	-0.597232	-0.0775823	0.674814	0.166469	0.159483	0.199769	-0.11738	0.252715	-0.135335	0.165586	0.221079	0.219446	-0.174062	-1.0204	-0.0359772	-0.119187	0.567898	0.78173	0.242831	0.15608	0.254563	0.203093	0.34204	0.218671	-0.0908775	0.660945	-0.212209	-0.143883	-0.155514	-0.0584615	0.212019	0.33971	0.260842	0.263782	0.242253	0.363688	-0.70608	-0.1973	-0.888315	-0.249074	0.213199	-0.196873	0.603013	0.742247	0.679182	0.169756	0.393769	0.229441	0.267444	0.27254	0.294274	0.209289	0.434805	0.398911	1.48525	0.2216	14.2319	0.0001	1.66937	0.2032	2.60162	0.0842	2.27158	0.1172	0.308969	0.8758	0.702938	0.492	0.526691	0.597	0.0124624	0.903	1.45173	0.191	0.829497	0.552	1.16927	0.344	0.0095463	0.679405	0.000239947	0.855348	0.780427
_____ASV20683	-0.216914	0.216914	0.0995122	0.209184	-0.3597	0.397433	-0.0377327	0	0.29072	0.177624	-0.0298917	-0.038882	0.0687738	0.182059	0.235067	0.199778	-0.3597	-0.3597	0.0686577	0.726208	-0.3597	0.284235	0	0	0.288799	0.500381	0	0.336288	-0.3597	-0.3597	0.0686577	0.299917	0.281936	0.0688898	0	0	0.288799	0.344718	0.460824	0.288958	-0.3597	-0.3597	-0.3597	0.306708	0.602754	0.282837	-0.0366828	-0.3597	0.283185	0	0	0	0.436631	0.67561	0.42064	0.323018	0	0.420872	4.20536	0.0301	4.30144	0.0137	0.106287	0.831	1.05168	0.3899	1.05082	0.3889	0.617614	0.6771	0.0834112	0.941	3.73178	0.02	3.50737	0.058	1.1565	0.321	1.05443	0.39	2.68809	0.032	0.000404262	0.384389	0.0128573	0.9	0.9
_____ASV2095	-0.0716788	0.0716788	0.17719	0.157033	0.681003	-0.267186	-0.413817	0.162638	0.190596	0.187437	-0.135133	0.236257	-0.101124	0.20362	0.196161	0.212173	0.57887	0.783137	-0.376262	-0.15811	-0.417644	-0.40999	0.204812	0.258397	0.315753	0.223715	0.316632	0.216007	-0.0538165	0.279809	-0.441029	-0.216449	0.192705	0.238781	0.33643	0.283753	0.28693	0.242889	0.282935	0.29141	0.745733	0.718037	0.579239	-0.478278	0.121362	-0.444643	-0.672854	-0.130629	-0.437968	0.322929	0.252175	0.30097	0.277769	0.294485	0.402205	0.241402	0.41798	0.303641	0.444456	0.5114	10.1847	0.0002	1.21548	0.3065	0.0999129	0.9081	1.56621	0.2248	0.331377	0.8533	0.208024	0.801	0.486855	0.637	0.9586	0.352	0.42176	0.911	0.550819	0.75	1.22972	0.315	0.0132015	0.769468	0.000408183	0.896023	0.9
_____ASV2110	0.108733	-0.108733	0.197513	0.129082	1.10484	-0.531395	-0.57345	0.15097	0.121435	0.106943	-0.11878	0.0662824	0.0524975	0.180184	0.237669	0.19684	1.46189	0.747804	-0.515263	-0.547526	-0.620424	-0.526476	0.227149	0.143307	0.210412	0.131705	0.162252	0.145257	-0.0234594	0.189074	0.160584	-0.214101	-0.0565087	-0.0555891	0.286977	0.427909	0.323267	0.22751	0.22443	0.235379	0.843334	1.32578	1.14542	-0.635756	-0.51715	-0.441277	-0.563918	-0.609778	-0.546655	0.154853	0.377009	0.203887	0.235987	0.182278	0.231726	0.204039	0.202227	0.172924	2.11356	0.1539	54.5817	0.0001	0.633383	0.5365	2.81493	0.0668	0.0112608	0.988	0.379463	0.8222	0.168762	0.849	0.588905	0.554	6.39133	0.01	0.362725	0.943	1.47761	0.207	0.19975	0.959	0.0114988	0.619124	0.000239947	0.9	0.725548
_____ASV21212	0.0272301	-0.0272301	0.161396	0.173948	0.0221184	0.27494	-0.297058	0.238317	0.228664	0.111339	0.0346338	-0.0576722	0.0230384	0.212278	0.199454	0.208709	0.0220446	0.0221922	0.356879	0.193001	-0.297233	-0.296883	0.344522	0.34469	0.290925	0.364414	0.16082	0.161171	0.0339262	0.0234326	0.0243313	0.0353413	-0.138777	0.0217455	0.349215	0.251449	0.251919	0.257855	0.319277	0.344521	0.261983	-0.217815	0.0221876	0.0582162	0.502852	0.263751	-0.216298	-0.458054	-0.216823	0.505023	0.240238	0.480241	0.337978	0.512808	0.352211	0.241756	0	0.24123	0.0473686	0.8831	1.74962	0.1805	0.0538368	0.9303	0.0478027	0.9561	0.046377	0.9645	0.422082	0.799	0.059068	0.907	2.02906	0.143	0.052674	0.819	0.722685	0.681	0.0521268	0.998	0.810001	0.556	0.000687839	0.82	0.105792	0.9	0.9
_____ASV21347	0.221913	-0.221913	0.184022	0.140253	0.377368	-0.23302	-0.144348	0.237307	0.169747	0.184489	0.0634102	0.186455	-0.249865	0.215664	0.227379	0.161276	0.954663	-0.199927	-0.3928	-0.0732401	0.103877	-0.392573	0.328293	0.259088	0.191388	0.281468	0.307268	0.191616	0.00397412	0.577307	0.0844586	0.122846	-0.204398	-0.584188	0.307275	0.350523	0.297401	0.315341	0.256055	0	0.300104	0.558734	0.273266	-0.102457	-0.0124155	-0.584188	-0.00741666	0.0130456	-0.438672	0.431666	0.431985	0.418395	0.341915	0.374318	0	0.377588	0.391355	0.145516	3.93047	0.0527	2.8938	0.0628	1.34644	0.2721	3.62725	0.0345	1.60072	0.2068	0.14461	0.9629	1.22223	0.292	2.73832	0.075	3.67949	0.064	1.22867	0.294	2.54591	0.032	0.87733	0.517	0.000737867	0.450847	0.0448487	0.89521	0.629324
_____ASV21626	0.0917342	-0.0917342	0.218753	0.0895283	-0.244798	-0.244798	0.489596	0	0	0.33614	-0.198935	0.0298249	0.16911	0.0458628	0.201	0.288298	-0.244798	-0.244798	-0.244798	-0.244798	0.764798	0.214393	0	0	0	0	0.628493	0.252449	-0.153072	0.120943	0.307332	-0.244798	-0.0612934	0.0308886	0.0917255	0.365741	0.55213	0	0.183504	0.198129	-0.244798	-0.244798	-0.244798	-0.244798	-0.244798	-0.244798	-0.10721	0.57907	0.996927	0	0	0	0	0	0	0.137588	0.577577	0.820025	0.591934	0.47	4.21528	0.0051	0.809664	0.5088	0.591934	0.6186	0.0500086	0.9628	0.809664	0.5811	0.824663	0.529	4.77328	0.001	0.6025	0.482	1.86617	0.048	0.454996	0.91	2.27736	0.026	0.000647691	0.76733	0.00569539	0.9	0.9
_____ASV21660	-0.035027	0.035027	0.147305	0.185958	-0.281516	-0.281516	0.563032	0	0	0.328556	0.100943	-0.0978734	-0.00307006	0.264655	0.127001	0.20394	-0.281516	-0.281516	-0.281516	-0.281516	0.457951	0.668113	0	0	0	0	0.417114	0.524816	0.0882116	-0.0972371	-0.0960554	0.113675	-0.0985096	0.0899152	0.369727	0.184279	0.185461	0.395191	0.183006	0.371431	-0.281516	-0.281516	-0.281516	-0.281516	-0.281516	-0.281516	0.865862	0.269412	0.553822	0	0	0	0	0	0	0.75169	0.36067	0.586105	0.0829164	0.7977	5.35601	0.004	0.222777	0.7655	0.0829164	0.904	0.0577618	0.9607	0.222777	0.9193	0.232205	0.788	6.60739	0.002	0.0872004	0.733	1.73794	0.095	0.128799	0.982	2.59831	0.029	0.000369574	0.82	0.0046682	0.9	0.9
_____ASV21814	-0.113414	0.113414	0.128002	0.198065	-0.115362	-0.201935	0.317297	0.171639	0.0850666	0.291887	0.142862	-0.201935	0.0590728	0.247575	0.0850666	0.239336	-0.287001	0.0562767	-0.287001	-0.116868	0.233761	0.400833	0	0.343278	0	0.170133	0.374113	0.463738	-0.114085	-0.287001	0.0608447	0.399809	-0.116868	0.0573009	0.172916	0	0.347846	0.463047	0.170133	0.344302	0.227916	-0.287001	-0.287001	-0.287001	-0.0318017	-0.287001	0.487671	-0.287001	0.751221	0.514917	0	0	0	0.2552	0	0.542789	0	0.679688	0.866759	0.4895	1.73813	0.1904	0.726378	0.5327	0.057125	0.9388	0.38941	0.7136	1.13926	0.3594	0.771117	0.501	1.90448	0.17	0.925139	0.339	1.31142	0.232	0.645577	0.718	0.949088	0.446	0.000202196	0.76733	0.110448	0.9	0.9
