## Supplementary Data for "Microbial resistance and resilience to drought under organic and conventional farming" (part 28 of 97)

### Sheet: Prokaryotes bulk soil (continued)
	control.I_BS_mean	rainout.I_BS_mean	control.I_BS_se	rainout.I_BS_se	d.C_BS_mean	k.C_BS_mean	m.C_BS_mean	d.C_BS_se	k.C_BS_se	m.C_BS_se	01.06.22.D_BS_mean	05.07.22.D_BS_mean	28.04.22.D_BS_mean	01.06.22.D_BS_se	05.07.22.D_BS_se	28.04.22.D_BS_se	d.control.IxC_BS_ mean	d.rainout.IxC_BS_ mean	k.control.IxC_BS_ mean	k.rainout.IxC_BS_ mean	m.control.IxC_BS_ mean	m.rainout.IxC_BS_ mean	d.control.IxC_BS_se	d.rainout.IxC_BS_se	k.control.IxC_BS_se	k.rainout.IxC_BS_se	m.control.IxC_BS_se	m.rainout.IxC_BS_se	control.01.06.22.IxD_ BS_mean	control.05.07.22.IxD_ BS_mean	control.28.04.22.IxD_ BS_mean	rainout.01.06.22.IxD_ BS_mean	rainout.05.07.22.IxD_ BS_mean	rainout.28.04.22.IxD_ BS_mean	control.01.06.22.IxD_ BS_se	control.05.07.22.IxD_ BS_se	control.28.04.22.IxD_ BS_se	rainout.01.06.22.IxD_ BS_se	rainout.05.07.22.IxD_ BS_se	rainout.28.04.22.IxD_ BS_se	d.01.06.22.CxD_BS_ mean	d.05.07.22.CxD_BS_ mean	d.28.04.22.CxD_BS_ mean	k.01.06.22.CxD_BS_ mean	k.05.07.22.CxD_BS_ mean	k.28.04.22.CxD_BS_ mean	m.01.06.22.CxD_BS_ mean	m.05.07.22.CxD_BS_ mean	m.28.04.22.CxD_BS_ mean	d.01.06.22.CxD_BS_ se	d.05.07.22.CxD_BS_ se	d.28.04.22.CxD_BS_ se	k.01.06.22.CxD_BS_ se	k.05.07.22.CxD_BS_ se	k.28.04.22.CxD_BS_ se	m.01.06.22.CxD_BS_ se	m.05.07.22CxD_BS_ se	m.28.04.22.CxD_BS_ se	permanova.I.F.BS	permanova.I.P.BS	permanova.C.F.BS	permanova.C.P.BS	permanova.D.F.BS	permanova.D.P.BS	permanova.IxC.F.BS	permanova.IxC.P.BS	permanova.IxD.F.BS	permanova.IxD.P.BS	permanova.CxD.F.BS	permanova.CxD.P.BS	permdisp.D.F.BS	permdisp.D.P.BS	permdisp.C.F.BS	permdisp.C.P.BS	permdisp.I.F.BS	permdisp.I.P.BS	permdisp.CxD.F.BS	permdisp.CxD.P.BS	permdisp.IxD.F.BS	permdisp.IxD.P.BS	permdisp.IxC.F.BS	permdisp.IxC.P.BS	meanabund	permanova.I.q.BS	permanova.C.q.BS	permanova.D.q.BS	permanova.IxC.q.BS
_____ASV21944	-0.108033	0.108033	0.127589	0.198503	-0.225103	-0.113863	0.338966	0.110355	0.153247	0.291887	-0.224847	0.338434	-0.113587	0.110611	0.29173	0.153438	-0.335458	-0.114747	0.107732	-0.335458	-0.0963716	0.774303	0	0.220711	0.298799	0	0.239086	0.514453	-0.335458	0.346818	-0.335458	-0.114236	0.33005	0.108283	0	0.356619	0	0.221222	0.478235	0.299171	-0.335458	-0.00439182	-0.335458	-0.335458	0.329327	-0.335458	-0.00362435	0.690367	0.330154	0	0.331066	0	0	0.435204	0	0.331834	0.710915	0.435746	0.868511	0.4045	2.21429	0.1135	2.20762	0.1206	2.67634	0.0769	0.328901	0.7351	0.154283	0.9598	2.20867	0.132	2.21578	0.118	0.838402	0.422	1.16557	0.316	1.16292	0.331	2.2409	0.051	0.00036617	0.75689	0.0720604	0.766221	0.767802
_____ASV21989	NA	NA	NA	NA	NA	NA	NA	NA	NA	NA	NA	NA	NA	NA	NA	NA	NA	NA	NA	NA	NA	NA	NA	NA	NA	NA	NA	NA	NA	NA	NA	NA	NA	NA	NA	NA	NA	NA	NA	NA	NA	NA	NA	NA	NA	NA	NA	NA	NA	NA	NA	NA	NA	NA	NA	NA	NA	NA	NA	NA	NA	NA	NA	NA	NA	NA	NA	NA	NA	NA	NA	NA	NA	NA	NA	NA	NA	NA	NA	NA	NA	NA	0	NA	NA	NA	NA
_____ASV22151	0.141246	-0.141246	0.173418	0.158541	-0.000714854	-0.202737	0.203452	0.189333	0.141037	0.263245	0.214632	-0.207587	-0.007045	0.224629	0.137641	0.235247	0.205904	-0.207333	-0.197965	-0.207509	0.415798	-0.00889481	0.320047	0.199282	0.20865	0.199107	0.3513	0.397721	0.636598	-0.207666	-0.00519519	-0.207333	-0.207509	-0.00889481	0.37272	0.198949	0.270638	0.199282	0.199107	0.397721	0.509361	-0.406615	-0.10489	-0.0936397	-0.107955	-0.406615	0.228177	-0.108192	0.49037	0.447276	0	0.301726	0.312976	0.29866	0	0.416358	0.298424	0.628448	1.38709	0.2108	0.955942	0.3764	1.03374	0.3241	0.323927	0.7085	1.36977	0.2707	0.793118	0.5475	1.0727	0.355	0.989655	0.374	1.44544	0.246	0.917134	0.494	1.31098	0.269	0.80629	0.568	0.000490498	0.672359	0.18986	0.896023	0.9
_____ASV22176	0.0881708	-0.0881708	0.193271	0.136203	0.863208	-0.331644	-0.531564	0.258833	0.110292	0	-0.197123	0.132521	0.0646016	0.135944	0.233145	0.230545	1.06171	0.664706	-0.265634	-0.397654	-0.531564	-0.531564	0.438128	0.284674	0.179291	0.133909	0	0	-0.397432	0.52984	0.132104	0.00318647	-0.264798	-0.00290082	0.134132	0.40775	0.364637	0.228028	0.179855	0.297455	0.47176	0.860932	1.25693	-0.531564	0.0681951	-0.531564	-0.531564	-0.531564	-0.531564	0.293761	0.557463	0.468272	0	0.292656	0	0	0	0	1.08423	0.3507	26.4448	0.0001	1.40845	0.2491	0.475077	0.6131	4.1659	0.0192	1.41902	0.2389	0.721403	0.533	22.167	0.001	0.556236	0.461	7.38878	0.001	1.28873	0.257	11.7677	0.001	0.00096392	0.738491	0.000239947	0.884683	0.9
_____ASV2218	0.00332915	-0.00332915	0.179896	0.154874	-0.0562935	-0.228984	0.285277	0.127138	0.11316	0.306101	0.128722	0.0300048	-0.158727	0.198037	0.228257	0.188277	0.0821311	-0.194718	-0.250163	-0.207805	0.178019	0.392535	0.211948	0.138527	0.159851	0.167078	0.478813	0.400593	0.324926	-0.0534812	-0.261457	-0.0674806	0.113491	-0.0559976	0.309441	0.410237	0.1697	0.247493	0.219808	0.342814	0.154817	-0.0593726	-0.264324	-0.00508965	-0.315233	-0.366628	0.23644	0.46462	0.154771	0.308759	0.15027	0.169906	0.228795	0.196455	0.156046	0.484348	0.638154	0.523825	0.000733789	0.9781	1.51157	0.2333	0.470777	0.629	0.342963	0.7218	0.617774	0.5442	0.161758	0.9619	0.598222	0.596	6.38302	0.004	0.222821	0.648	1.7856	0.084	0.479894	0.818	2.43654	0.043	0.00835925	0.82	0.130603	0.9	0.9
_____ASV22340	-0.141082	0.141082	0.128708	0.196586	-0.325759	-0.188829	0.514588	0	0.13693	0.303638	-0.177587	-0.0498624	0.22745	0.148172	0.190803	0.257942	-0.325759	-0.325759	-0.325759	-0.0518996	0.228272	0.800904	0	0	0	0.273859	0.373531	0.480747	-0.325759	-0.325759	0.228272	-0.0294154	0.226034	0.226627	0	0	0.373531	0.296343	0.372025	0.372434	-0.325759	-0.325759	-0.325759	-0.325759	-0.325759	0.0850301	0.118756	0.501931	0.923077	0	0	0	0	0	0.410789	0.444515	0.54186	0.609378	1.61307	0.1495	5.49164	0.0066	1.15832	0.2457	0.553981	0.5816	0.518159	0.6146	0.402813	0.7965	1.02995	0.388	5.49695	0.003	1.44202	0.26	1.80639	0.082	0.874597	0.498	2.73207	0.026	0.000285152	0.614652	0.00704881	0.881416	0.9
_____ASV22502	-0.114367	0.114367	0.131377	0.195811	-0.461948	-0.0316896	0.493638	0	0.214412	0.250468	-0.288421	0.0564755	0.231945	0.120007	0.2574	0.204626	-0.461948	-0.461948	-0.461948	0.398569	0.580795	0.40648	0	0	0	0.398233	0.314413	0.402625	-0.287408	-0.116719	0.0610266	-0.289434	0.22967	0.402864	0.174539	0.232755	0.273121	0.172514	0.466302	0.308536	-0.461948	-0.461948	-0.461948	-0.203176	0.0532428	0.0548647	-0.200139	0.578132	1.10292	0	0	0	0.258771	0.515191	0.338335	0.261809	0.557128	0.341515	1.07217	0.2506	6.25821	0.0032	1.91505	0.1439	2.09681	0.1316	0.272845	0.7479	1.10041	0.3588	1.71603	0.191	6.32083	0.004	0.940963	0.336	1.13351	0.343	0.953947	0.443	4.87006	0.002	0.000644843	0.691407	0.00387332	0.798247	0.864991
_____ASV2265	0.00787634	-0.00787634	0.157705	0.177411	-0.273887	0.677813	-0.403926	0.154443	0.24117	0.127581	-0.0213251	0.0888617	-0.0675366	0.202772	0.22765	0.187406	0.0504943	-0.598268	0.467731	0.887895	-0.494596	-0.313257	0.273928	0.0746995	0.329451	0.3559	0.107179	0.234703	0.00726802	0.0535835	-0.0372225	-0.0499182	0.12414	-0.0978506	0.320213	0.282653	0.233665	0.263165	0.369596	0.303484	-0.194272	-0.252106	-0.375282	0.523648	0.882382	0.627409	-0.393351	-0.363691	-0.454736	0.171546	0.367265	0.261469	0.460843	0.438565	0.398582	0.311468	0.218629	0.122549	0.00516409	0.944	9.67832	0.0003	0.179142	0.8373	2.18362	0.1193	0.0387763	0.963	0.117522	0.9785	0.505251	0.616	3.81321	0.029	0.0261461	0.885	0.909658	0.531	0.203293	0.967	3.25477	0.013	0.0119305	0.82	0.000563837	0.9	0.844622
_____ASV22722	-0.0540183	0.0540183	0.151413	0.182364	0.37922	-0.271273	-0.107947	0.303297	0	0.163326	0.216981	-0.107947	-0.109034	0.269362	0.163326	0.162239	0.380491	0.377949	-0.271273	-0.271273	-0.271273	0.0553789	0.439424	0.437708	0	0	0	0.326652	0.0560129	-0.271273	0.0532049	0.377949	0.0553789	-0.271273	0.327286	0	0.324478	0.437708	0.326652	0	1.19349	-0.271273	0.215444	-0.271273	-0.271273	-0.271273	-0.271273	0.218705	-0.271273	0.714744	0	0.486716	0	0	0	0	0.489978	0	0.228561	0.4903	2.99018	0.0703	0.921948	0.4225	0.23398	0.6839	0.915837	0.3885	2.30891	0.0521	0.843729	0.502	2.89534	0.051	0.20775	0.666	2.23239	0.039	0.702713	0.655	1.24901	0.281	0.000201603	0.76733	0.0491952	0.9	0.9
_____ASV22753	0.066689	-0.066689	0.16403	0.170849	-0.0366246	0.255256	-0.218632	0.185565	0.220895	0.20106	0.0705166	0.0563942	-0.126911	0.203776	0.198483	0.215982	0.0551081	-0.128357	0.638104	-0.127592	-0.493145	0.055882	0.286323	0.245942	0.341554	0.246457	0	0.394143	0.268989	0.424224	-0.493145	-0.127955	-0.311435	0.239324	0.325371	0.327303	0	0.246211	0.18171	0.413143	-0.216885	0.325539	-0.218528	0.647313	0.336789	-0.218333	-0.218878	-0.493145	0.0561287	0.27626	0.399479	0.274617	0.431834	0.404997	0.274812	0.274267	0	0.549274	0.355506	0.4533	1.52273	0.2282	0.323195	0.732	2.89103	0.0624	3.93648	0.0246	1.46429	0.2251	0.28525	0.786	1.3865	0.255	0.317135	0.502	1.30224	0.261	1.67474	0.14	2.30389	0.049	0.000651278	0.76733	0.128183	0.9	0.709442
_____ASV22757	0.112427	-0.112427	0.176173	0.156812	-0.288504	0.577145	-0.288641	0.117204	0.281866	0.117107	0.152185	-0.0316932	-0.120492	0.237724	0.213701	0.157354	-0.119031	-0.457978	0.744913	0.409377	-0.288603	-0.288679	0.228524	0	0.399367	0.409424	0.169375	0.169299	0.230589	0.0577663	0.0489243	0.0737818	-0.121153	-0.289909	0.293811	0.371419	0.264722	0.385853	0.227088	0.168069	0.0504431	-0.457978	-0.457978	0.610143	0.820877	0.300417	-0.20403	-0.457978	-0.203916	0.332848	0	0	0.576376	0.542586	0.37006	0.253948	0	0.254063	0.945193	0.3558	6.2272	0.003	0.482119	0.5827	0.236156	0.7835	0.06148	0.9418	0.490975	0.7636	0.4571	0.651	7.01096	0.002	0.908893	0.36	2.66957	0.01	0.37412	0.883	4.3294	0.004	0.000653227	0.74153	0.00367236	0.9	0.9
_____ASV22998	0.024043	-0.024043	0.148401	0.185185	0.544207	-0.303264	-0.240944	0.298711	0.0922465	0.107173	0.160452	-0.0248179	-0.135634	0.285922	0.154151	0.145476	0.553683	0.534732	-0.358548	-0.247979	-0.123006	-0.358881	0.351945	0.499255	0.111926	0.150006	0.181798	0.111592	0.231972	-0.0248425	-0.135001	0.0889311	-0.0247933	-0.136267	0.370094	0.190019	0.175197	0.451631	0.251521	0.240432	1.06831	0.198048	0.366261	-0.303223	-0.136094	-0.470473	-0.283734	-0.136408	-0.302689	0.752561	0.357544	0.352803	0.167251	0.218905	0	0.18674	0.218698	0.167784	0.040827	0.793	5.2521	0.0061	0.526844	0.6011	0.180348	0.8476	0.039803	0.9585	0.714863	0.6153	0.529975	0.605	6.12756	0.004	0.0410585	0.797	3.03892	0.006	0.226347	0.961	2.14436	0.067	0.00101612	0.82	0.0065977	0.9	0.9
_____ASV231	0.0664368	-0.0664368	0.167755	0.167198	-0.200839	0.18325	0.0175889	0.159661	0.182265	0.258232	-0.0572685	0.0946581	-0.0373896	0.194157	0.211914	0.213133	0.0368671	-0.438545	0.190985	0.175515	-0.0285416	0.0637193	0.252609	0.180323	0.281453	0.244327	0.351127	0.393932	-0.14674	0.473296	-0.127246	0.0322028	-0.28398	0.0524668	0.213087	0.293499	0.338363	0.332837	0.274931	0.272037	-0.305925	-0.0213324	-0.275259	0.0421903	0.636875	-0.129316	0.0919291	-0.331568	0.292406	0.255873	0.292308	0.305593	0.169111	0.325448	0.383078	0.513897	0.425941	0.427554	0.305991	0.571	0.857624	0.428	0.157574	0.8574	0.525144	0.5982	1.68928	0.1985	1.02875	0.3967	0.132553	0.884	2.28475	0.108	0.00186779	0.964	1.02382	0.436	0.211291	0.964	1.1715	0.33	0.0562935	0.777755	0.210317	0.9	0.9
_____ASV23289	-0.046568	0.046568	0.156588	0.178061	0.0920333	-0.32587	0.233836	0.230549	0	0.260974	-0.32587	0.231443	0.0944271	0	0.259851	0.231877	-0.04827	0.232337	-0.32587	-0.32587	0.234436	0.233237	0.2776	0.376345	0	0	0.377783	0.376953	-0.32587	-0.0486457	0.234812	-0.32587	0.511531	-0.0459573	0	0.277224	0.378033	0	0.437323	0.279912	-0.32587	0.0915712	0.510398	-0.32587	-0.32587	-0.32587	-0.32587	0.928626	0.0987526	0	0.417441	0.547472	0	0	0	0	0.612144	0.424622	0.158017	0.6271	2.05655	0.1462	2.04845	0.1661	0.16006	0.7981	1.11306	0.3219	1.33165	0.2909	2.086	0.143	2.09475	0.128	0.154278	0.699	1.82792	0.09	1.30862	0.283	0.900999	0.473	0.000282103	0.791408	0.0889362	0.824164	0.9
_____ASV23415	-0.0610983	0.0610983	0.148445	0.184662	-0.215445	0.244687	-0.0292421	0.152881	0.255196	0.188328	-0.215812	0.0614752	0.154337	0.152677	0.200098	0.249096	-0.123624	-0.307266	0.0611341	0.42824	-0.120805	0.0623211	0.248742	0.185295	0.289159	0.427319	0.250638	0.289784	-0.123211	0.0607533	-0.120838	-0.308414	0.0621971	0.429512	0.249019	0.288962	0.250616	0.184146	0.28972	0.427669	-0.49256	-0.217474	0.0637001	0.0593165	0.337287	0.337456	-0.214193	0.064612	0.0618552	0	0.275086	0.364158	0.361289	0.40493	0.583167	0.278367	0.364755	0.362964	0.256789	0.6897	1.22838	0.3001	0.850394	0.4684	0.450653	0.6612	0.838053	0.4454	0.0669814	0.985	0.887264	0.428	1.29645	0.271	0.265998	0.639	0.549623	0.829	0.747114	0.601	0.743024	0.598	0.000644144	0.807098	0.160706	0.9	0.9
_____ASV23595	-0.179592	0.179592	0.136986	0.189053	0.287755	0.0712413	-0.358997	0.244981	0.218422	0.107122	-0.24855	0.0698404	0.17871	0.150467	0.217851	0.232889	-0.036555	0.612066	-0.0361017	0.178584	-0.466118	-0.251875	0.289613	0.384677	0.289917	0.336689	0	0.214244	-0.466118	-0.0371361	-0.0355205	-0.0309823	0.176817	0.39294	0	0.28922	0.290309	0.293378	0.335762	0.366315	0.186586	0.176664	0.500016	-0.466118	0.498976	0.180866	-0.466118	-0.466118	-0.144753	0.42731	0.4208	0.471441	0	0.470918	0.423552	0	0	0.321366	2.28169	0.1606	2.55568	0.0958	1.16245	0.3696	0.370401	0.6603	0.0933221	0.8815	0.637543	0.6396	1.18942	0.326	2.72767	0.071	2.36694	0.151	1.31567	0.233	0.973886	0.43	1.74221	0.133	0.000521903	0.626639	0.0634978	0.9	0.9
_____ASV23600	0.0495306	-0.0495306	0.155841	0.178669	-0.316241	0.412835	-0.0965939	0.120219	0.277549	0.158028	-0.169101	0.267041	-0.0979399	0.148383	0.277534	0.157543	-0.242148	-0.390334	0.632948	0.192721	-0.242208	0.0490207	0.196869	0.143813	0.328494	0.453237	0.196832	0.248666	-0.0951832	0.487317	-0.243542	-0.243019	0.0467643	0.0476623	0.229247	0.337264	0.195926	0.196279	0.446695	0.248093	-0.313913	-0.316382	-0.318428	-0.0984948	1.21682	0.120184	-0.0948947	-0.099311	-0.0955758	0.220234	0.217765	0.215719	0.285202	0.658881	0.319281	0.287562	0.284667	0.287113	0.184464	0.5912	3.50604	0.031	1.37221	0.2576	0.849449	0.4336	0.849979	0.4406	1.38897	0.2458	1.32605	0.267	3.60347	0.021	0.174583	0.658	1.38883	0.217	1.07699	0.372	1.14266	0.351	0.000884884	0.782913	0.0251946	0.887168	0.9
_____ASV23648	-0.0312089	0.0312089	0.164914	0.170579	-0.13018	0.157287	-0.0271072	0.188696	0.221705	0.204987	-0.0247174	0.245542	-0.220824	0.205871	0.226121	0.174188	-0.0370075	-0.223353	0.163681	0.150894	-0.2203	0.166086	0.291095	0.250167	0.323329	0.317804	0.252226	0.324522	-0.0269871	0.155368	-0.222007	-0.0224478	0.335715	-0.219641	0.29641	0.319733	0.251075	0.29896	0.331831	0.252674	-0.31626	0.52013	-0.594411	-0.0235967	0.531572	-0.0361134	0.265704	-0.315077	-0.0319485	0.278151	0.421258	0	0.373807	0.42563	0.365492	0.420096	0.279334	0.368223	0.0635244	0.8597	0.46112	0.6525	1.19207	0.3089	0.468757	0.6478	0.0566973	0.9686	1.30975	0.276	1.32814	0.272	0.501909	0.591	0.0692081	0.803	1.79064	0.075	0.547432	0.739	0.406903	0.832	0.000769305	0.82	0.296927	0.896023	0.9
_____ASV23710	-0.0679942	0.0679942	0.173469	0.161226	-0.523339	0.157182	0.366156	0	0.248221	0.219541	0.162255	-0.0806768	-0.0815786	0.249569	0.179938	0.179566	-0.523339	-0.523339	0.134131	0.180234	0.185225	0.547088	0	0	0.409335	0.300008	0.30214	0.322981	0.131726	-0.167014	-0.168694	0.192784	0.00566083	0.00553718	0.408539	0.240249	0.239109	0.305598	0.276266	0.276197	-0.523339	-0.523339	-0.523339	0.456408	0.274734	-0.259595	0.553697	0.00657422	0.538198	0	0	0	0.588653	0.38946	0.263744	0.407477	0.34691	0.401236	0.347354	0.5718	5.41782	0.0064	0.494506	0.6328	0.242903	0.7895	0.0263685	0.9702	0.735997	0.5812	0.466769	0.636	5.91001	0.008	0.329728	0.565	2.89051	0.005	0.252217	0.95	3.20373	0.009	0.000718002	0.77787	0.00687254	0.9	0.9
_____ASV2428	-0.00457009	0.00457009	0.155602	0.179265	-0.673495	-0.096933	0.770428	0	0.0929938	0.2721	-0.0697155	0.0688275	0.000887944	0.197967	0.1978	0.223361	-0.673495	-0.673495	-0.0385146	-0.155351	0.698299	0.842557	0	0	0.144229	0.121413	0.353013	0.429011	-0.141541	0.158741	-0.0309098	0.00211027	-0.0210857	0.0326857	0.241602	0.265028	0.313545	0.323387	0.303157	0.331869	-0.673495	-0.673495	-0.673495	-0.315698	0.0542188	-0.02932	0.780046	0.825759	0.705479	0	0	0	0.11544	0.169613	0.179984	0.457279	0.443048	0.568646	0.00184586	0.962	15.5628	0.0001	0.141381	0.8687	0.125978	0.886	0.209042	0.819	0.13221	0.9688	0.0447386	0.948	17.6553	0.001	0.00810935	0.923	5.34509	0.001	0.0865694	0.993	8.01145	0.001	0.0077404	0.82	0.000239947	0.9	0.9
_____ASV24317	0.0770812	-0.0770812	0.183441	0.14953	0.246888	-0.230869	-0.0160192	0.214502	0.154395	0.231938	0.168443	0.0260406	-0.194484	0.211986	0.191567	0.209952	-0.01911	0.512885	0.0881843	-0.549921	0.162169	-0.194208	0.277213	0.320467	0.284916	0	0.402089	0.239822	0.176078	0.248186	-0.19302	0.160809	-0.196105	-0.195948	0.309937	0.29595	0.356901	0.303069	0.238548	0.238652	1.04744	-0.0211334	-0.285639	-0.258999	0.116314	-0.549921	-0.283107	-0.0170592	0.252109	0.34861	0.346174	0.264282	0.290923	0.344183	0	0.266814	0.348841	0.562964	0.470209	0.4683	1.51039	0.23	0.882081	0.4193	2.45961	0.0874	0.416596	0.6648	2.5545	0.0485	0.797936	0.442	1.38919	0.28	0.42432	0.497	0.534365	0.846	0.540086	0.732	2.02832	0.073	0.000750296	0.76733	0.129017	0.9	0.790201
_____ASV24343	0.029768	-0.029768	0.178952	0.155803	0.445941	-0.474827	0.0288865	0.240544	0.115035	0.197595	-0.0530016	0.192325	-0.139323	0.191189	0.237998	0.181253	0.534531	0.35735	-0.474957	-0.474697	0.0297299	0.0280431	0.387159	0.301076	0.166211	0.16647	0.286085	0.285357	-0.131916	0.19123	0.0299904	0.0259131	0.19342	-0.308637	0.266112	0.384988	0.286191	0.284447	0.297749	0.224203	0.373927	0.856019	0.107876	-0.391851	-0.391462	-0.641168	-0.14108	0.112419	0.115321	0.383951	0.498235	0.365513	0.249316	0.249705	0	0.327388	0.367724	0.369139	0.0646537	0.7013	5.17004	0.008	0.719999	0.5044	0.0631185	0.9157	0.392017	0.6736	0.394907	0.8069	0.704597	0.497	10.7768	0.001	0.0629595	0.738	1.4695	0.2	0.43369	0.838	4.22793	0.001	0.000927073	0.809408	0.00825502	0.9	0.9
_____ASV24452	0.109283	-0.109283	0.171708	0.161812	0.459219	-0.0259607	-0.433258	0.254315	0.184818	0.111489	-0.140485	0.331139	-0.190654	0.168826	0.256853	0.164138	0.701785	0.216653	0.0603263	-0.112248	-0.434263	-0.432254	0.344543	0.375575	0.279406	0.251833	0.160204	0.162213	0.149703	0.449662	-0.271516	-0.430673	0.212616	-0.109792	0.277582	0.364842	0.217735	0.163794	0.374468	0.253114	0.26815	0.734808	0.374698	-0.095139	0.36945	-0.352193	-0.594467	-0.110841	-0.594467	0.346869	0.604926	0.366312	0.327171	0.36433	0.242274	0	0.316616	0	0.884655	0.34	4.92927	0.0088	2.04616	0.1389	0.376009	0.6889	0.851451	0.4356	0.0944002	0.9851	2.04754	0.124	7.7491	0.001	0.858162	0.339	3.78614	0.003	1.55151	0.192	1.84554	0.106	0.00089053	0.733785	0.0089526	0.790775	0.9
_____ASV2458	0.0617689	-0.0617689	0.152768	0.181088	1.14197	-0.486185	-0.655787	0.188793	0.0579362	0.0628375	0.0895215	-0.0455085	-0.0440129	0.241898	0.194383	0.178328	1.12471	1.15923	-0.391997	-0.580372	-0.547408	-0.764165	0.217113	0.319154	0.0858863	0.0710444	0.114414	0.0358617	0.250448	-0.0566466	-0.00849504	-0.0714054	-0.0343704	-0.0795308	0.329467	0.249211	0.21716	0.362548	0.309645	0.292571	1.42679	1.04866	0.950461	-0.513	-0.523618	-0.421936	-0.645227	-0.661569	-0.660564	0.399507	0.324816	0.261062	0.0982207	0.0621543	0.136687	0.151928	0.0719513	0.103143	0.698353	0.3999	60.1128	0.0001	0.36675	0.6981	0.288854	0.7454	0.483118	0.6291	0.492439	0.7403	0.352939	0.697	20.7412	0.001	4.30249e-06	0.999	4.24115	0.001	0.233366	0.951	11.9517	0.001	0.00878408	0.755855	0.000239947	0.9	0.9
_____ASV24648	0.0591543	-0.0591543	0.172286	0.162686	-0.00734391	0.390491	-0.383148	0.204248	0.238063	0.131213	-0.17735	0.0889258	0.0884239	0.184786	0.215055	0.214889	0.36982	-0.384508	0.191286	0.589697	-0.383642	-0.382653	0.336312	0.188374	0.325929	0.351505	0.189239	0.190228	-0.375652	0.182015	0.3711	0.0209524	-0.0041637	-0.194252	0.197229	0.321892	0.336769	0.311035	0.297008	0.255272	-0.290321	0.274979	-0.00668968	0.331153	0.279337	0.560984	-0.572881	-0.287539	-0.289023	0.28256	0.413715	0.37066	0.442299	0.415847	0.428563	0	0.285343	0.283858	0.271701	0.6534	3.87375	0.0288	0.610549	0.6072	2.21857	0.1214	1.51923	0.224	0.252753	0.8933	0.559123	0.598	3.88388	0.018	0.249281	0.677	1.41612	0.201	0.830315	0.549	3.52579	0.003	0.000731081	0.79738	0.0237784	0.9	0.847127
_____ASV24681	0.0655988	-0.0655988	0.196289	0.132566	-0.280903	-0.280903	0.561806	0	0	0.328693	0.0417834	0.0304136	-0.0721969	0.223293	0.227857	0.162794	-0.280903	-0.280903	-0.280903	-0.280903	0.758602	0.365009	0	0	0	0	0.549811	0.377446	0.0310413	0.133707	0.0320484	0.0525254	-0.0728795	-0.176442	0.311944	0.414609	0.312951	0.333428	0.208023	0.104461	-0.280903	-0.280903	-0.280903	-0.280903	-0.280903	-0.280903	0.687156	0.653046	0.345215	0	0	0	0	0	0	0.634211	0.65475	0.473179	0.290916	0.6563	5.33443	0.0053	0.0888237	0.9631	0.290916	0.7681	0.0985036	0.9054	0.0888237	0.9931	0.0921797	0.945	6.57317	0.004	0.306805	0.619	1.59048	0.133	0.133114	0.986	2.76376	0.024	0.000655618	0.798071	0.00587452	0.9	0.9
_____ASV24827	0.0815464	-0.0815464	0.176608	0.157413	0.697398	-0.410786	-0.286612	0.284867	0	0.124174	-0.0391948	-0.104435	0.143629	0.205008	0.176605	0.232309	0.817864	0.576933	-0.410786	-0.410786	-0.162439	-0.410786	0.399143	0.421188	0	0	0.248347	0	0.0821148	-0.0431514	0.205676	-0.160504	-0.165718	0.0815832	0.332323	0.263983	0.338802	0.250281	0.245068	0.331958	0.703987	0.508268	0.879939	-0.410786	-0.410786	-0.410786	-0.410786	-0.410786	-0.0382649	0.54399	0.476439	0.516824	0	0	0	0	0	0.372521	0.524488	0.4213	9.69156	0.0003	0.434749	0.6637	0.131213	0.8596	0.0311806	0.9568	0.136784	0.9696	0.390048	0.694	11.4518	0.001	0.475248	0.512	3.63546	0.003	0.251881	0.922	6.49679	0.001	0.000402723	0.762402	0.000563837	0.9	0.9
_____ASV24845	0.0726243	-0.0726243	0.177755	0.156368	-0.333909	0.55757	-0.223661	0.11005	0.269744	0.152352	0.119172	-0.224805	0.105633	0.229017	0.151559	0.223393	-0.223859	-0.443959	0.664181	0.450959	-0.222449	-0.224873	0.2201	0	0.395446	0.38188	0.22151	0.219085	0.00728011	-0.224453	0.435046	0.231063	-0.225157	-0.223779	0.304286	0.219506	0.374809	0.352797	0.218802	0.220179	-0.443959	-0.443959	-0.113809	0.58454	0.213503	0.874668	0.216934	-0.443959	-0.443959	0	0	0.33015	0.502186	0.43041	0.498395	0.432665	0	0	0.412303	0.4654	6.1548	0.0044	0.988846	0.3819	0.0997403	0.8852	1.37074	0.2462	0.772645	0.5195	0.908421	0.431	6.55607	0.003	0.376414	0.569	3.068	0.01	0.941361	0.471	2.65818	0.023	0.000486407	0.76733	0.00504448	0.9	0.9
_____ASV24863	-0.0292119	0.0292119	0.165394	0.170133	0.125567	0.233479	-0.359045	0.220144	0.231762	0.133363	-0.154789	0.222946	-0.0681571	0.185327	0.228499	0.196623	0.220772	0.0303613	0.243479	0.223478	-0.551887	-0.166203	0.329467	0.304087	0.339549	0.330618	0	0.260028	-0.147493	0.0318844	0.0279733	-0.162085	0.414008	-0.164287	0.273031	0.304894	0.302826	0.262817	0.344591	0.26132	0.0315645	0.605339	-0.260203	0.055955	0.0368614	0.607619	-0.551887	0.0266387	-0.551887	0.38199	0.437391	0.291684	0.398503	0.385445	0.438256	0	0.378735	0	0.0589458	0.9185	2.29326	0.113	0.901568	0.4402	0.504169	0.6261	0.497801	0.6345	1.12478	0.3503	0.938082	0.418	2.49068	0.093	0.0606274	0.884	2.34087	0.027	0.57802	0.728	1.19478	0.333	0.000688658	0.82	0.0717932	0.9	0.9
_____ASV24893	0.140386	-0.140386	0.201604	0.120743	-0.355287	0.197542	0.157745	0	0.277253	0.208535	0.404065	-0.048778	-0.355287	0.295532	0.169097	0	-0.355287	-0.355287	0.516103	-0.121019	0.260341	0.0551487	0	0	0.498118	0.234268	0.32151	0.276717	0.724475	0.0519692	-0.355287	0.0836546	-0.149525	-0.355287	0.508445	0.274572	0	0.29674	0.205762	0	-0.355287	-0.355287	-0.355287	0.997439	-0.0495256	-0.355287	0.570043	0.258479	-0.355287	0	0	0	0.721414	0.305761	0	0.45152	0.401813	0	1.53449	0.2255	2.46733	0.0928	3.7876	0.0188	0.686245	0.5158	0.696698	0.5078	1.24189	0.3012	3.77645	0.023	2.36965	0.083	1.42753	0.224	2.32093	0.027	2.09187	0.075	1.5015	0.192	0.000419171	0.683475	0.061846	0.495611	0.9
_____ASV24916	-0.141081	0.141081	0.133671	0.193246	0.266151	-0.110656	-0.155495	0.221922	0.221738	0.159821	0.125723	-0.110866	-0.0148569	0.244931	0.1751	0.191679	0.078103	0.454198	-0.298543	0.0772316	-0.202805	-0.108185	0.294815	0.335568	0.187871	0.404841	0.203417	0.25501	-0.0152798	-0.299019	-0.108946	0.266725	0.0772869	0.0792321	0.258601	0.187395	0.254492	0.424715	0.294384	0.29541	0.360082	0.358643	0.0797271	0.0780869	-0.486414	0.0763602	-0.0609999	-0.204827	-0.200658	0.413051	0.412347	0.370632	0.564501	0	0.368423	0.29819	0.281587	0.285756	1.29762	0.2844	1.16545	0.3161	0.307696	0.7443	0.143315	0.8663	0.0480698	0.9597	0.348376	0.855	0.333438	0.707	1.29791	0.296	1.44201	0.223	0.570084	0.83	0.425836	0.844	0.856004	0.537	0.000622514	0.710543	0.16751	0.9	0.9
_____ASV25032	0.0134625	-0.0134625	0.185933	0.147539	0.0581466	0.172554	-0.230701	0.205668	0.21833	0.186816	-0.0804747	0.238133	-0.157658	0.171422	0.24056	0.193755	-0.0872253	0.203519	0.214622	0.130487	-0.0870092	-0.374393	0.324049	0.260841	0.338762	0.290273	0.32359	0.193601	-0.364221	0.490724	-0.0861162	0.203271	-0.0144589	-0.2292	0.200617	0.387419	0.324159	0.260766	0.283379	0.225787	0.204218	0.415482	-0.44526	-0.214827	0.314686	0.417803	-0.230815	-0.0157705	-0.445517	0.327253	0.453413	0.216288	0.292682	0.381652	0.45347	0.281982	0.452373	0.216031	0.0127644	0.9025	1.01393	0.3714	1.03342	0.3639	0.504814	0.6064	1.74768	0.1752	0.902036	0.4717	1.0582	0.349	1.03765	0.354	0.0128677	0.887	1.95231	0.055	1.81653	0.126	0.698813	0.644	0.0011093	0.82	0.187959	0.9	0.9
_____ASV25117	0.256234	-0.256234	0.193536	0.12305	0.364884	0.0342957	-0.39918	0.261412	0.175538	0.129249	-0.0346617	0.155567	-0.120905	0.172932	0.244937	0.192312	0.848028	-0.11826	0.320201	-0.25161	-0.399527	-0.398833	0.432072	0.237996	0.25437	0.222014	0.186661	0.187127	0.179218	0.571019	0.0184659	-0.248541	-0.259885	-0.260276	0.25837	0.414958	0.322341	0.223576	0.217513	0.21731	0.159361	0.776834	0.158457	0.204694	-0.0485165	-0.0532903	-0.46804	-0.261617	-0.467883	0.315908	0.581209	0.446805	0.333439	0.306407	0.304046	0.208348	0.271532	0.208505	5.26728	0.0223	3.92652	0.0276	0.535111	0.5976	1.58047	0.2124	0.545549	0.5742	0.460055	0.7629	0.473119	0.63	3.80209	0.033	4.9931	0.033	2.13073	0.041	2.25663	0.072	2.89075	0.014	0.0011766	0.342259	0.0229817	0.9	0.9
_____ASV2538	0.323348	-0.323348	0.212584	0.0719916	-0.0237836	0.304507	-0.280723	0.131216	0.293334	0.133709	0.16144	-0.066787	-0.0946527	0.165408	0.111426	0.29518	0.146493	-0.194061	0.878626	-0.269612	-0.0550744	-0.506372	0.224985	0.126931	0.529827	0.138485	0.236961	0.0967216	0.561296	0.0630677	0.345682	-0.238416	-0.196642	-0.534987	0.258615	0.171805	0.568883	0.135875	0.139059	0.0740646	0.405986	0.0150121	-0.492348	0.238534	0.0190878	0.655899	-0.1602	-0.234461	-0.447509	0.237637	0.186533	0.143129	0.301246	0.187118	0.832163	0.313524	0.215753	0.158195	8.83486	0.001	2.42369	0.0791	0.556046	0.6211	1.35006	0.2706	0.802456	0.4844	1.27006	0.291	0.55887	0.642	1.14111	0.326	8.69826	0.001	1.10348	0.347	2.31989	0.016	2.99334	0.01	0.00818418	0.0745177	0.0542326	0.9	0.9
_____ASV25408	0.00495705	-0.00495705	0.16935	0.166338	-0.289496	0.198768	0.0907286	0.156461	0.227798	0.215712	0.00997494	0.278921	-0.288896	0.210754	0.229361	0.156793	-0.194578	-0.384415	0.0231652	0.37437	0.186283	-0.00482626	0.255203	0.18869	0.31167	0.338022	0.323808	0.296775	0.213664	0.184427	-0.38322	-0.193715	0.373415	-0.194571	0.335821	0.323015	0.189885	0.255785	0.33768	0.25521	-0.573105	0.277721	-0.573105	0.320128	0.28148	-0.00530477	0.282902	0.277562	-0.288278	0	0.415161	0	0.436361	0.417005	0.371717	0.41769	0.415084	0.284827	0.00173438	0.7981	1.5475	0.2371	1.89816	0.1394	0.57528	0.5434	0.696906	0.4921	0.543543	0.6912	1.9903	0.142	1.60551	0.232	0.00174433	0.814	1.1793	0.349	1.064	0.391	0.857845	0.52	0.00072888	0.82	0.132317	0.791702	0.9
_____ASV25458	0.0591276	-0.0591276	0.205192	0.118515	-0.306885	-0.216503	0.523388	0	0.0903825	0.320018	-0.0260796	0.0574486	-0.031369	0.203713	0.214988	0.201715	-0.306885	-0.306885	-0.306885	-0.12612	0.791153	0.255622	0	0	0	0.180765	0.573434	0.293943	0.0591197	0.0579616	0.0603014	-0.111279	0.0569357	-0.123039	0.366005	0.364847	0.367186	0.195606	0.245294	0.183846	-0.306885	-0.306885	-0.306885	-0.306885	-0.0357375	-0.306885	0.535531	0.514968	0.519663	0	0	0	0	0.271148	0	0.584358	0.576165	0.579664	0.233009	0.7543	4.60972	0.0104	0.0551464	1	0.770671	0.5139	0.0574784	0.9661	0.0635991	0.9922	0.0579933	0.962	5.62921	0.008	0.249055	0.658	1.34443	0.222	0.0926841	0.995	2.65156	0.032	0.000406976	0.818797	0.0102612	0.9	0.9
_____ASV25465	0.164699	-0.164699	0.208561	0.106309	-0.113517	-0.271008	0.384525	0.157491	0	0.306003	0.222812	0.0481954	-0.271008	0.272837	0.22075	0	0.0439734	-0.271008	-0.271008	-0.271008	0.721132	0.0479183	0.314981	0	0	0	0.518904	0.318926	0.716632	0.0484726	-0.271008	-0.271008	0.0479183	-0.271008	0.516679	0.31948	0	0	0.318926	0	0.201464	-0.271008	-0.271008	-0.271008	-0.271008	-0.271008	0.737981	0.686602	-0.271008	0.472472	0	0	0	0	0	0.661605	0.626903	0	2.14834	0.0893	3.09129	0.0211	1.65544	0.1484	0.748829	0.4795	2.14473	0.1197	0.920658	0.4519	1.52731	0.229	2.96592	0.049	1.98001	0.195	1.59822	0.122	1.88268	0.089	1.90034	0.082	0.00020649	0.529477	0.0184208	0.805208	0.9
_____ASV25857	0.205589	-0.205589	0.203371	0.112134	-0.0053754	-0.103382	0.108758	0.186611	0.166732	0.254989	-0.193194	0.0964837	0.0967103	0.147149	0.204086	0.250769	-0.00412205	-0.00662874	0.198843	-0.405608	0.422046	-0.20453	0.270682	0.268994	0.315667	0	0.462193	0.201078	0.0192198	0.197285	0.400261	-0.405608	-0.00431777	-0.206841	0.286958	0.314852	0.454656	0	0.27055	0.198767	-0.405608	0.196196	0.193285	-0.104852	-0.10309	-0.102205	-0.0691221	0.196345	0.199051	0	0.393974	0.392072	0.300756	0.302518	0.303402	0.336486	0.394071	0.604659	2.64482	0.1464	0.235124	0.8122	0.583881	0.6384	0.653806	0.5207	0.215085	0.8494	0.208225	0.9521	0.6655	0.571	0.264939	0.727	3.1347	0.07	0.328498	0.956	0.974622	0.465	1.01914	0.425	0.000486168	0.610723	0.354583	0.9	0.9
_____ASV26009	0.221306	-0.221306	0.198157	0.119517	0.0979535	0.184996	-0.28295	0.205661	0.252932	0.130254	0.0996607	-0.00259403	-0.0970666	0.206269	0.234072	0.174483	0.291515	-0.0956078	0.467012	-0.0970194	-0.094608	-0.471291	0.325438	0.253288	0.435197	0.252335	0.253969	0	0.294494	0.278976	0.0904484	-0.0951725	-0.284164	-0.284582	0.326679	0.423899	0.293359	0.25358	0.187127	0.18671	0.394804	0.0895885	-0.190532	0.0908232	0.0935416	0.370624	-0.186645	-0.190912	-0.471291	0.422832	0.367182	0.280759	0.367991	0.564833	0.410813	0.284646	0.280379	0	3.17372	0.1008	1.33791	0.3218	0.209101	0.7936	0.0598553	0.9676	0.0591249	0.9696	0.392837	0.844	0.227274	0.777	1.50781	0.243	3.65833	0.066	0.620233	0.759	0.813651	0.541	1.36012	0.249	0.000605104	0.553795	0.168999	0.9	0.9
_____ASV26107	0.0967404	-0.0967404	0.178105	0.155219	-0.361601	0.495527	-0.133926	0.103877	0.277666	0.153602	-0.0333069	0.167487	-0.13418	0.213289	0.239832	0.153497	-0.361531	-0.361672	0.407796	0.583258	0.243955	-0.511807	0.150276	0.150135	0.421488	0.378629	0.269632	0	-0.199572	0.396969	0.0928233	0.132958	-0.0619946	-0.361184	0.210632	0.419259	0.257823	0.375296	0.234907	0.150623	-0.511807	-0.286604	-0.286393	0.696835	0.848992	-0.0592449	-0.284948	-0.0599255	-0.0569038	0	0.225203	0.225415	0.528245	0.570565	0.296272	0.226859	0.295836	0.297814	0.777882	0.4086	5.46143	0.007	0.653392	0.5474	1.69583	0.2033	1.43741	0.2457	0.923069	0.4618	0.558957	0.604	5.3045	0.005	0.670701	0.439	3.27342	0.006	0.850144	0.552	3.92186	0.007	0.000821281	0.758278	0.00739376	0.9	0.9
_____ASV26191	-0.167853	0.167853	0	0.233964	-0.167853	-0.167853	0.335706	0	0	0.348243	0.0836446	-0.167853	0.0842082	0.251497	0	0.252061	-0.167853	-0.167853	-0.167853	-0.167853	-0.167853	0.839264	0	0	0	0	0	0.678999	-0.167853	-0.167853	-0.167853	0.335142	-0.167853	0.336269	0	0	0	0.502995	0	0.504122	-0.167853	-0.167853	-0.167853	-0.167853	-0.167853	-0.167853	0.586639	-0.167853	0.58833	0	0	0	0	0	0	0.754492	0	0.756183	2	0.4892	2	0.3208	0.500001	1	2	0.1544	0.500001	0.8321	0.500001	1	0.500001	0.723	2.09091	0.127	2.05882	0.219	0.875	0.552	0.800001	0.569	2.2	0.063	8.07647e-05	0.76733	0.168865	0.9	0.870035
_____ASV26240	-0.00214963	0.00214963	0.166901	0.168799	-0.398697	-0.161058	0.559755	0	0.164343	0.282759	0.203306	-0.161325	-0.0419815	0.244832	0.164159	0.196792	-0.398697	-0.398697	-0.160367	-0.161749	0.552615	0.566895	0	0	0.23833	0.236948	0.405642	0.412059	0.0773969	-0.160879	0.0770335	0.329215	-0.16177	-0.160997	0.320983	0.237818	0.320738	0.38047	0.236927	0.2377	-0.398697	-0.398697	-0.398697	-0.0432756	-0.398697	-0.0412024	1.05189	0.31342	0.313955	0	0	0	0.355421	0	0.357495	0.548827	0.466191	0.46654	0.000336308	0.994	6.04344	0.0051	0.838439	0.3931	0.000456013	0.9971	0.363947	0.7036	0.486496	0.7232	0.825378	0.427	6.98699	0.003	0.000328021	0.973	3.16786	0.01	0.457695	0.81	2.67362	0.024	0.000405576	0.82	0.00569539	0.9	0.9
_____ASV26301	0.0543935	-0.0543935	0.182575	0.151151	0.0531275	-0.271271	0.218144	0.224343	0	0.270004	-0.107173	0.216029	-0.108856	0.164098	0.268836	0.162415	0.377526	-0.271271	-0.271271	-0.271271	0.0569255	0.379362	0.43742	0	0	0	0.328197	0.438664	0.0569255	0.0526963	0.0535588	-0.271271	0.379362	-0.271271	0.328197	0.323967	0.32483	0	0.438664	0	-0.271271	0.21468	0.215974	-0.271271	-0.271271	-0.271271	0.221024	0.704678	-0.271271	0	0.485951	0.487245	0	0	0	0.492295	0.63892	0	0.231901	0.4417	1.61983	0.1533	0.914495	0.4436	1.59831	0.2282	0.92892	0.3628	0.923346	0.4409	0.836174	0.488	1.50931	0.231	0.210655	0.639	1.00687	0.424	0.704988	0.659	1.24632	0.272	0.000201384	0.76733	0.0925037	0.9	0.9
_____ASV26437	-0.129743	0.129743	0.132218	0.194694	-0.406166	0.309231	0.0969352	0	0.23259	0.250572	0.107934	-0.00442282	-0.103511	0.254332	0.187315	0.166969	-0.406166	-0.406166	0.221061	0.3974	-0.204123	0.397994	0	0	0.327737	0.342643	0.202043	0.453056	0.0197987	-0.204123	-0.204903	0.196069	0.195278	-0.00211851	0.287215	0.202043	0.201263	0.431966	0.314094	0.27241	-0.406166	-0.406166	-0.406166	0.534736	0.195028	0.197928	0.195231	0.19787	-0.102295	0	0	0	0.459411	0.393574	0.395472	0.601397	0.395437	0.303871	1.16867	0.3766	3.1241	0.058	0.259005	0.7059	0.554379	0.6053	0.0859621	0.8997	0.13244	0.9613	0.263029	0.731	3.46484	0.043	1.21567	0.308	0.939332	0.463	0.36835	0.878	1.87761	0.098	0.000486333	0.748157	0.0420145	0.9	0.9
_____ASV26973	-0.198451	0.198451	0.100952	0.209541	-0.299404	-0.000833137	0.300237	0	0.206481	0.279593	-0.151083	-0.149398	0.300481	0.148321	0.150006	0.279703	-0.299404	-0.299404	-0.299404	0.297737	0.00345311	0.59702	0	0	0	0.402593	0.302857	0.46815	-0.299404	-0.299404	0.00345311	-0.00276235	0.000607833	0.597509	0	0	0.302857	0.296641	0.300011	0.468399	-0.299404	-0.299404	-0.299404	-0.299404	-0.299404	0.596308	0.145558	0.150614	0.604538	0	0	0	0	0	0.586382	0.444962	0.450017	0.591779	2.96331	0.1345	2.25461	0.0814	1.69843	0.1938	0.740846	0.4615	0.182808	0.8004	0.559046	0.6553	1.65521	0.235	2.23231	0.113	2.91193	0.12	1.24688	0.285	1.3158	0.258	1.81159	0.098	0.000242268	0.598043	0.055511	0.845132	0.9
_____ASV26983	-0.251286	0.251286	0.0765028	0.216537	-0.327789	0.0808483	0.24694	0	0.257763	0.233611	-0.151214	-0.0981564	0.24937	0.127967	0.158806	0.287944	-0.327789	-0.327789	-0.327789	0.489485	-0.0982804	0.592161	0	0	0	0.497481	0.229508	0.392271	-0.327789	-0.0982804	-0.327789	0.0253608	-0.0980323	0.82653	0	0.229508	0	0.250621	0.229756	0.534935	-0.327789	-0.327789	-0.327789	-0.142386	-0.327789	0.71272	0.0165332	0.361108	0.36318	0	0	0	0.185402	0	0.729755	0.344322	0.450989	0.45235	5.16519	0.0175	2.38529	0.0916	1.29087	0.2649	1.31871	0.2846	2.38387	0.0995	0.935364	0.4779	1.14074	0.337	2.16865	0.126	4.78904	0.026	1.25578	0.273	2.42402	0.037	2.43745	0.034	0.000342761	0.316157	0.0611811	0.891736	0.9
_____ASV27118	-0.0496573	0.0496573	0.154792	0.179576	-0.32577	-0.32577	0.651539	0	0	0.317708	0.236083	-0.0493563	-0.186726	0.262114	0.191158	0.139043	-0.32577	-0.32577	-0.32577	-0.32577	0.502567	0.800511	0	0	0	0	0.432586	0.480562	0.226632	-0.0498346	-0.32577	0.245533	-0.048878	-0.0476831	0.37243	0.275935	0	0.385468	0.276892	0.278087	-0.32577	-0.32577	-0.32577	-0.32577	-0.32577	-0.32577	1.35979	0.50347	0.0913601	0	0	0	0	0	0	0.637684	0.542866	0.41713	0.201324	0.45	8.66466	0.0004	1.26601	0.2327	0.201324	0.7515	0.163631	0.8074	1.26601	0.2936	1.12024	0.346	9.46255	0.001	0.175479	0.593	6.58196	0.001	0.521625	0.787	3.7828	0.008	0.000285613	0.76733	0.000711861	0.872422	0.9
_____ASV27171	-0.102006	0.102006	0.137674	0.191834	-0.155992	0.0551234	0.100869	0.141957	0.193728	0.263265	-0.0770739	-0.0855345	0.162608	0.21071	0.151577	0.243973	-0.225532	-0.0864525	0.0560573	0.0541894	-0.136544	0.338282	0.188574	0.218703	0.316299	0.238539	0.203848	0.487887	-0.0686058	-0.365524	0.128111	-0.0855421	0.194455	0.197106	0.308151	0.139708	0.234994	0.301158	0.249616	0.439859	-0.295178	-0.0857334	-0.0870659	-0.0852377	0.124432	0.126176	0.149193	-0.295302	0.448715	0.210055	0.274627	0.273758	0.419995	0.307245	0.308102	0.450561	0.209931	0.629339	0.666952	0.4351	0.401108	0.6928	0.42409	0.6704	0.320335	0.7326	0.517482	0.6158	0.391354	0.8329	0.469255	0.617	0.443498	0.665	0.746506	0.378	0.422137	0.906	0.554944	0.768	0.455828	0.814	0.000867303	0.765675	0.312254	0.9	0.9
_____ASV27577	-0.0602746	0.0602746	0.146731	0.186042	-0.113053	0.225818	-0.112765	0.15776	0.274646	0.158048	0.0676949	-0.270813	0.203118	0.234695	0	0.261457	0.0447064	-0.270813	-0.270813	0.722449	0.0452827	-0.270813	0.315519	0	0	0.520185	0.316095	0	-0.270813	-0.270813	0.360802	0.406202	-0.270813	0.0454339	0	0	0.425835	0.45772	0	0.316247	-0.270813	-0.270813	0.202466	0.74471	-0.270813	0.203557	-0.270813	-0.270813	0.20333	0	0	0.473279	0.666882	0	0.47437	0	0	0.474143	0.288278	0.399	1.01158	0.3821	1.57613	0.1903	3.77716	0.0196	1.70009	0.1836	1.00961	0.4236	1.4482	0.256	0.915711	0.483	0.258847	0.547	1.05108	0.382	1.26456	0.259	1.90444	0.093	0.000206976	0.755727	0.191887	0.841765	0.50652
_____ASV27795	0.240438	-0.240438	0.202162	0.110345	-0.398768	0.202135	0.196633	0	0.244298	0.242014	0.081373	0.0803249	-0.161698	0.223911	0.223388	0.16395	-0.398768	-0.398768	0.566136	-0.161867	0.553946	-0.16068	0	0	0.411538	0.236901	0.406242	0.238088	0.0865249	0.559418	0.0753722	0.0762212	-0.398768	-0.398768	0.327266	0.408594	0.319666	0.320239	0	0	-0.398768	-0.398768	-0.398768	0.327986	0.322331	-0.0439136	0.314901	0.317411	-0.0424122	0	0	0	0.475927	0.472106	0.354854	0.467206	0.468852	0.356356	4.19544	0.0448	2.88522	0.0615	0.474379	0.6154	1.04913	0.3473	1.35864	0.2897	0.118702	0.9512	0.463526	0.644	3.02581	0.061	4.3593	0.05	0.880108	0.558	1.62899	0.166	2.67641	0.03	0.000405358	0.427028	0.0440455	0.9	0.9
_____ASV27806	-0.0798103	0.0798103	0.152511	0.180902	0.318798	-0.159608	-0.159189	0.25917	0.165424	0.165714	-0.159713	0.439166	-0.279453	0.165351	0.272298	0.119357	0.55819	0.0794055	-0.39881	0.0795934	-0.39881	0.0804319	0.408067	0.322413	0	0.32254	0	0.323105	0.0793848	0.0799945	-0.39881	-0.39881	0.798337	-0.160096	0.322399	0.322811	0	0	0.427087	0.238714	0.318482	1.03672	-0.39881	-0.39881	-0.0392757	-0.0407392	-0.39881	0.320053	-0.39881	0.469578	0.542581	0	0	0.359534	0.358071	0	0.470607	0	0.546147	0.3318	2.17852	0.1228	4.23662	0.0166	2.18406	0.1325	2.59095	0.0818	1.36068	0.2495	3.84249	0.019	1.87444	0.17	0.455097	0.548	3.08498	0.013	2.66465	0.026	1.62569	0.154	0.000400494	0.730949	0.0768852	0.471824	0.866564
_____ASV27883	-0.14248	0.14248	0.121276	0.2012	-0.0375645	-0.142171	0.179736	0.177221	0.149823	0.269117	-0.251303	0.0727659	0.178537	0.107491	0.20123	0.268726	-0.143099	0.0679699	0.0744518	-0.358794	-0.358794	0.718266	0.215695	0.287734	0.292126	0	0	0.500134	-0.358794	-0.13928	0.0706327	-0.143813	0.284812	0.286442	0	0.219514	0.289523	0.214982	0.336116	0.464805	-0.0363218	-0.358794	0.282422	-0.358794	-0.0295228	-0.0381966	-0.358794	0.606615	0.291387	0.322472	0	0.419798	0	0.329271	0.320598	0	0.471078	0.650181	1.57041	0.1983	0.695297	0.4538	1.29347	0.3048	3.70253	0.0243	0.0935908	0.891	0.987901	0.4409	1.21104	0.32	0.640592	0.539	1.47135	0.273	0.913509	0.486	0.797177	0.568	2.07582	0.082	0.000403626	0.659332	0.22094	0.896023	0.547125
_____ASV27927	0.149785	-0.149785	0.187812	0.14069	-0.444054	0.334023	0.110031	0	0.252881	0.22522	0.00205895	0.109145	-0.111204	0.20804	0.224873	0.183627	-0.444054	-0.444054	0.451936	0.21611	0.441472	-0.22141	0	0	0.382143	0.344761	0.377592	0.222643	0.228059	0.443011	-0.221716	-0.223941	-0.224721	-0.000691387	0.351079	0.378274	0.222338	0.220112	0.219332	0.298918	-0.444054	-0.444054	-0.444054	0.230883	0.88416	-0.112975	0.219348	-0.112672	0.223418	0	0	0	0.441988	0.50208	0.331078	0.434299	0.331381	0.436963	1.75413	0.1476	4.18112	0.0205	0.316431	0.6209	0.735601	0.4697	1.40016	0.2494	1.11773	0.3833	0.285532	0.741	4.1971	0.025	1.62968	0.198	2.19513	0.035	0.952168	0.476	2.33478	0.052	0.000486264	0.612789	0.0179884	0.9	0.9
_____ASV28135	0.117851	-0.117851	0.235702	0	-0.117851	0.235702	-0.117851	0	0.353553	0	-0.117851	-0.117851	0.235702	0	0	0.353553	-0.117851	-0.117851	0.589256	-0.117851	-0.117851	-0.117851	0	0	0.707107	0	0	0	-0.117851	-0.117851	0.589256	-0.117851	-0.117851	-0.117851	0	0	0.707107	0	0	0	-0.117851	-0.117851	-0.117851	-0.117851	-0.117851	0.942809	-0.117851	-0.117851	-0.117851	0	0	0	0	0	1.06066	0	0	0	1	1	1	1	1	1	1	1	1	1	1	1	1	0.488	1	0.51	1	0.583	1	0.455	1	0.482	1	0.461	4.0073e-05	0.82	0.4	0.9	0.9
_____ASV28148	0.0407478	-0.0407478	0.174792	0.160318	-0.307443	0.0429897	0.264453	0.114209	0.21667	0.247796	-0.0739746	-0.0757207	0.149695	0.191842	0.190849	0.232239	-0.421652	-0.193234	0.278285	-0.192306	0.26561	0.263297	0	0.228418	0.365587	0.229346	0.358914	0.35771	0.045285	-0.188418	0.265377	-0.193234	0.036977	0.034014	0.314871	0.233234	0.358792	0.228418	0.309208	0.307216	-0.0790254	-0.421652	-0.421652	-0.0650705	0.272218	-0.0781781	-0.077828	-0.0777279	0.948916	0.342627	0	0	0.356581	0.454266	0.343474	0.343824	0.343924	0.518042	0.116659	0.6054	1.94744	0.1462	0.393629	0.7246	0.742744	0.4768	0.413654	0.6377	1.48143	0.2107	0.396517	0.677	2.05496	0.14	0.118062	0.68	1.898	0.06	0.338283	0.887	1.13754	0.376	0.000446436	0.787166	0.0889362	0.9	0.9
_____ASV28317	0.0692289	-0.0692289	0.192557	0.137831	-0.20706	0.205955	0.0011044	0	0.285627	0.208164	0.207851	-0.20706	-0.000790845	0.286939	0	0.206269	-0.20706	-0.20706	0.205478	0.206433	0.209268	-0.20706	0	0	0.412538	0.413492	0.416328	0	0.209268	-0.20706	0.205478	0.206433	-0.20706	-0.20706	0.416328	0	0.412538	0.413492	0	0	-0.20706	-0.20706	-0.20706	0.413179	-0.20706	0.411747	0.417433	-0.20706	-0.20706	0	0	0	0.620238	0	0.618807	0.624492	0	0	0.33535	0.7684	0.99468	0.7689	1.00382	0.3828	0.337668	0.6208	0.328529	0.9255	0.500762	0.8398	1.0339	0.409	1.02421	0.398	0.341872	0.631	0.750006	0.676	0.600009	0.703	0.600009	0.695	0.000120701	0.82	0.339659	0.9	0.9
_____ASV2834	0.0536724	-0.0536724	0.181006	0.153041	0.118263	-0.173881	0.0556179	0.234116	0.167602	0.208963	0.206163	0.055859	-0.262022	0.220932	0.204149	0.182118	0.181104	0.0554225	0.109683	-0.457445	-0.12977	0.241006	0.359262	0.315308	0.270773	0.171846	0.324855	0.266123	0.381099	0.117982	-0.338063	0.0312271	-0.00626364	-0.185981	0.314014	0.326249	0.289175	0.316148	0.259122	0.232432	0.433382	0.230313	-0.308905	-0.18358	-0.210581	-0.127483	0.368687	0.147845	-0.349678	0.431413	0.42563	0.361866	0.399805	0.216584	0.263866	0.319885	0.408713	0.349801	0.195962	0.6593	0.536424	0.5879	1.29564	0.2766	1.24808	0.2969	0.358287	0.695	0.426796	0.7886	0.327075	0.731	1.20626	0.313	0.661807	0.431	0.585635	0.801	0.267605	0.937	0.89938	0.485	0.00702097	0.798811	0.272182	0.896023	0.9
_____ASV28648	0.0464275	-0.0464275	0.177566	0.157151	-0.250191	0.24709	0.00310033	0.12493	0.25304	0.20883	0.127091	0.00252696	-0.129618	0.23427	0.208523	0.169781	-0.375121	-0.125261	0.37773	0.116451	0.136673	-0.130473	0	0.24986	0.393469	0.331418	0.345358	0.244648	0.133996	0.135527	-0.13024	0.120187	-0.130473	-0.128997	0.343477	0.344623	0.244881	0.333952	0.244648	0.246124	-0.000331038	-0.375121	-0.375121	0.387662	-0.00777794	0.361387	-0.00605783	0.390479	-0.375121	0.37479	0	0	0.499759	0.367343	0.482159	0.369063	0.501774	0	0.137729	0.635	1.31689	0.2795	0.350997	0.7615	0.469098	0.622	0.120023	0.8838	0.684659	0.6673	0.388703	0.672	1.50501	0.216	0.153346	0.611	0.840194	0.581	0.23015	0.936	0.825781	0.555	0.000368378	0.79313	0.151625	0.9	0.9
_____ASV28666	-0.16473	0.16473	0.110394	0.206426	-0.14402	0.371224	-0.227204	0.18388	0.268556	0.116408	-0.304959	0.19695	0.108009	0.0905713	0.22762	0.249744	-0.39553	0.107489	0.296871	0.445578	-0.39553	-0.0588774	0	0.360409	0.295421	0.46187	0	0.226971	-0.214388	-0.0528872	-0.226915	-0.39553	0.446787	0.442933	0.181143	0.231026	0.168615	0	0.389797	0.460437	-0.39553	-0.142147	0.105616	-0.123816	0.875843	0.361645	-0.39553	-0.142848	-0.143233	0	0.253384	0.501146	0.271714	0.532814	0.53085	0	0.252682	0.252297	1.90098	0.2191	2.45389	0.0914	1.67493	0.1925	0.183443	0.8359	1.18377	0.3174	0.462185	0.7775	1.75823	0.197	2.63845	0.083	1.98078	0.172	1.69645	0.106	1.63616	0.165	1.53005	0.174	0.000564106	0.677832	0.0610725	0.844245	0.9
_____ASV28974	-0.208915	0.208915	0.13337	0.189915	0.556015	-0.487874	-0.068141	0.25755	0	0.195702	0.0349101	0.0352184	-0.0701285	0.212498	0.212625	0.194776	0.138557	0.973472	-0.487874	-0.487874	-0.277428	0.141146	0.327149	0.372393	0	0	0.210445	0.328495	-0.0699179	-0.277428	-0.279398	0.139738	0.347865	0.139141	0.281792	0.210445	0.208475	0.32776	0.356368	0.327451	0.766625	0.450614	0.450805	-0.487874	-0.487874	-0.487874	-0.174021	0.142915	-0.173317	0.474165	0.457944	0.458032	0	0	0	0.313853	0.412948	0.314556	3.5892	0.0519	7.56314	0.0015	0.101109	0.8142	1.19427	0.2919	0.295972	0.7526	0.254064	0.9095	0.086246	0.92	7.91087	0.003	3.24168	0.074	2.55543	0.017	0.754274	0.59	2.6603	0.034	0.000564325	0.448812	0.0020864	0.9	0.9
_____ASV29522	-0.199966	0.199966	0.121749	0.198094	-0.308176	0.122697	0.185479	0.108959	0.219428	0.249646	0.0781642	-0.0933458	0.0151816	0.235433	0.17863	0.201572	-0.199217	-0.417134	-0.201682	0.447076	-0.199	0.569957	0.217918	0	0.215453	0.368506	0.218134	0.431468	-0.199217	-0.417134	0.0164523	0.355545	0.230443	0.0139109	0.217918	0	0.292331	0.412693	0.338193	0.290612	-0.0902579	-0.417134	-0.417134	-0.0935026	0.23136	0.230234	0.418253	-0.0942631	0.232446	0.326877	0	0	0.323632	0.424551	0.423803	0.556774	0.322871	0.425266	2.88696	0.102	1.73793	0.1839	0.181141	0.7915	1.74429	0.1869	0.743901	0.4855	0.462934	0.7653	0.176452	0.835	1.77078	0.156	2.95844	0.088	0.684027	0.703	0.940871	0.475	2.11981	0.063	0.000465589	0.555372	0.10736	0.9	0.891592
_____ASV29737	0.168463	-0.168463	0.190684	0.135525	0.453356	-0.226542	-0.226815	0.271466	0.116035	0.167514	-0.0498388	0.108772	-0.0589328	0.202778	0.249551	0.156382	0.623446	0.283266	-0.0587548	-0.394328	-0.0593009	-0.394328	0.394232	0.384052	0.226244	0	0.335027	0	-0.0478837	0.611872	-0.0585975	-0.0517939	-0.394328	-0.0592682	0.233713	0.463039	0.22635	0.342534	0	0.225905	0.387518	0.61243	0.36012	-0.142706	-0.394328	-0.14259	-0.394328	0.108213	-0.394328	0.54451	0.537507	0.368144	0.251622	0	0.251738	0	0.502541	0	2.22997	0.1156	4.03745	0.018	0.232954	0.8031	5.24529e-05	0.9977	2.19977	0.1149	0.426843	0.8053	0.208701	0.829	4.01363	0.018	2.07427	0.177	1.20031	0.301	1.3306	0.247	2.02481	0.069	0.000564941	0.576251	0.0161294	0.9	0.9
_____ASV29839	0.117851	-0.117851	0.235702	0	-0.117851	0.235702	-0.117851	0	0.353553	0	-0.117851	0.235702	-0.117851	0	0.353553	0	-0.117851	-0.117851	0.589256	-0.117851	-0.117851	-0.117851	0	0	0.707107	0	0	0	-0.117851	0.589256	-0.117851	-0.117851	-0.117851	-0.117851	0	0.707107	0	0	0	0	-0.117851	-0.117851	-0.117851	-0.117851	0.942809	-0.117851	-0.117851	-0.117851	-0.117851	0	0	0	0	1.06066	0	0	0	0	1	1	1	1	1	1	1	1	1	1	1	1	1	0.518	1	0.54	1	0.549	1	0.456	1	0.518	1	0.498	4.00822e-05	0.82	0.4	0.9	0.9
_____ASV29966	NA	NA	NA	NA	NA	NA	NA	NA	NA	NA	NA	NA	NA	NA	NA	NA	NA	NA	NA	NA	NA	NA	NA	NA	NA	NA	NA	NA	NA	NA	NA	NA	NA	NA	NA	NA	NA	NA	NA	NA	NA	NA	NA	NA	NA	NA	NA	NA	NA	NA	NA	NA	NA	NA	NA	NA	NA	NA	NA	NA	NA	NA	NA	NA	NA	NA	NA	NA	NA	NA	NA	NA	NA	NA	NA	NA	NA	NA	NA	NA	NA	NA	0	NA	NA	NA	NA
_____ASV29987	0.15254	-0.15254	0.201157	0.120646	-0.439187	0.532219	-0.0930322	0	0.285474	0.161399	0.0124301	0.0815569	-0.0939869	0.22475	0.226989	0.160955	-0.439187	-0.439187	0.987985	0.0764534	-0.0911773	-0.094887	0	0	0.480119	0.269289	0.23463	0.232127	0.292013	0.25852	-0.0929126	-0.267153	-0.0954062	-0.0950613	0.409178	0.395029	0.233468	0.172034	0.231783	0.23201	-0.439187	-0.439187	-0.439187	0.657613	0.862913	0.076131	-0.181136	-0.179056	0.0810952	0	0	0	0.58083	0.551865	0.337355	0.258051	0.260131	0.340615	2.00809	0.1393	6.97306	0.0028	0.224951	0.7185	1.98377	0.1476	0.57071	0.5598	0.795076	0.5308	0.183358	0.833	6.76178	0.001	1.69165	0.193	2.6615	0.017	0.582953	0.725	6.89272	0.001	0.000616466	0.603186	0.00347049	0.9	0.870035
_____ASV30053	-0.16051	0.16051	0.128672	0.195756	0.137449	-0.208192	0.070743	0.233041	0.136941	0.229431	-0.067656	-0.208192	0.275848	0.191894	0.136941	0.260106	-0.069626	0.344524	-0.345133	-0.0712507	-0.0667705	0.208257	0.275507	0.378691	0	0.273882	0.278363	0.373096	-0.0667705	-0.345133	-0.069626	-0.0685415	-0.0712507	0.621322	0.278363	0	0.275507	0.276592	0.273882	0.430484	0.0697543	-0.345133	0.687726	-0.345133	0.0656905	-0.345133	0.0724108	-0.345133	0.484951	0.414888	0	0.5348	0	0.410824	0	0.417544	0	0.543419	1.94756	0.1574	0.847163	0.4295	1.56244	0.1987	0.0409797	0.9343	0.766215	0.4658	1.31297	0.2701	1.50952	0.241	0.802397	0.486	1.8779	0.201	1.23013	0.295	1.28327	0.266	0.694079	0.667	0.000302086	0.62275	0.210921	0.851435	0.9
_____ASV30171	0.00421272	-0.00421272	0.170821	0.164828	-0.0637841	0.126476	-0.062692	0.176932	0.254131	0.178024	0.304701	-0.0639851	-0.240716	0.30109	0.176731	0	0.113148	-0.240716	0.140206	0.112746	-0.240716	0.115332	0.353864	0	0.380923	0.353462	0	0.356048	0.494071	-0.240716	-0.240716	0.115332	0.112746	-0.240716	0.495796	0	0	0.356048	0.353462	0	0.29008	-0.240716	-0.240716	0.330668	0.289477	-0.240716	0.293356	-0.240716	-0.240716	0.530796	0	0	0.571384	0.530193	0	0.534072	0	0	0.00122386	0.8928	0.275789	0.7678	1.78015	0.1775	0.725626	0.5719	0.770549	0.549	0.223044	0.9975	1.90601	0.161	0.282116	0.711	0.00125981	0.837	0.625507	0.764	1.0708	0.375	0.400811	0.854	0.000163256	0.82	0.339412	0.834821	0.9
_____ASV30318	NA	NA	NA	NA	NA	NA	NA	NA	NA	NA	NA	NA	NA	NA	NA	NA	NA	NA	NA	NA	NA	NA	NA	NA	NA	NA	NA	NA	NA	NA	NA	NA	NA	NA	NA	NA	NA	NA	NA	NA	NA	NA	NA	NA	NA	NA	NA	NA	NA	NA	NA	NA	NA	NA	NA	NA	NA	NA	NA	NA	NA	NA	NA	NA	NA	NA	NA	NA	NA	NA	NA	NA	NA	NA	NA	NA	NA	NA	NA	NA	NA	NA	0	NA	NA	NA	NA
_____ASV30523	-0.0430538	0.0430538	0.158854	0.176093	0.25113	-0.00160057	-0.249529	0.254644	0.206173	0.125791	0.00213406	-0.00191635	-0.000217713	0.208241	0.205998	0.206937	0.122672	0.379588	0.123487	-0.126688	-0.37532	-0.123739	0.335746	0.394257	0.336295	0.248632	0	0.251581	-0.37532	0.122855	0.123303	0.379588	-0.126688	-0.123739	0	0.33587	0.336171	0.394257	0.248632	0.251581	0.757041	-0.00220546	-0.00144689	-0.37532	0.371776	-0.00125812	-0.37532	-0.37532	0.00205187	0.552568	0.373114	0.373873	0	0.48909	0.374062	0	0	0.377372	0.152754	0.491	1.72141	0.142	0.000113641	0.908	0.582495	0.5256	2.30379	0.1052	1.73494	0.1473	9.64917e-05	0.917	1.5263	0.204	0.131829	0.687	1.15356	0.31	0.821401	0.535	0.821401	0.545	0.00036187	0.76733	0.0867564	0.9	0.9
_____ASV30636	0.0673351	-0.0673351	0.184632	0.148328	-0.31879	0.350894	-0.0321047	0	0.281955	0.198261	0.280494	-0.176615	-0.103879	0.27993	0.142175	0.157488	-0.31879	-0.31879	0.266215	0.435574	0.25458	-0.31879	0	0	0.394493	0.418953	0.386567	0	0.552559	-0.31879	-0.0317641	0.00842831	-0.0344403	-0.175993	0.45515	0	0.287025	0.327218	0.284349	0.142796	-0.31879	-0.31879	-0.31879	0.619005	0.107734	0.325943	0.541265	-0.31879	-0.31879	0	0	0	0.614825	0.426524	0.452652	0.56304	0	0	0.33374	0.6129	2.76992	0.0581	1.48026	0.264	0.929384	0.3965	1.05298	0.348	0.5373	0.7117	1.46697	0.233	2.85066	0.062	0.323338	0.577	1.35406	0.224	1.06099	0.389	1.57381	0.153	0.000269272	0.788566	0.0420683	0.891403	0.9
_____ASV30662	0.129172	-0.129172	0.192856	0.134916	-0.449719	-0.0657504	0.515469	0	0.179027	0.275751	-0.0633732	-0.161103	0.224476	0.180136	0.159224	0.259477	-0.449719	-0.449719	-0.0651302	-0.0663706	0.902364	0.128575	0	0	0.259291	0.258455	0.446713	0.302011	0.130502	-0.0639812	0.320994	-0.257248	-0.258225	0.127958	0.303013	0.260064	0.43456	0.192471	0.191494	0.301692	-0.449719	-0.449719	-0.449719	-0.449719	-0.16035	0.412818	0.709318	0.12676	0.710329	0	0	0	0	0.289368	0.420877	0.43808	0.377397	0.61871	1.34961	0.1974	6.36682	0.0026	1.08334	0.3533	1.34314	0.2821	0.0846608	0.8751	0.833515	0.5152	0.963322	0.405	6.554	0.004	1.20481	0.276	2.90354	0.008	0.639481	0.652	5.69493	0.001	0.000564223	0.658692	0.00326474	0.9	0.9
_____ASV3080	0.0801761	-0.0801761	0.183582	0.149264	0.989221	-0.359975	-0.629246	0.151728	0.165347	0.113432	-0.0652858	0.0345564	0.0307294	0.214251	0.220003	0.1845	1.25819	0.720251	-0.283052	-0.436898	-0.734611	-0.523881	0.195821	0.211595	0.266447	0.205571	0.117731	0.194751	0.114258	0.0469556	0.0793146	-0.24483	0.0221572	-0.0178559	0.328136	0.345929	0.306851	0.280046	0.287595	0.218548	0.857097	1.22425	0.886315	-0.145532	-0.549246	-0.385147	-0.907422	-0.571337	-0.40898	0.244221	0.281879	0.275551	0.39557	0.206252	0.242275	0.112173	0.227539	0.209784	0.871333	0.3551	33.9795	0.0001	0.1446	0.8709	1.58319	0.2176	0.34939	0.7014	1.03837	0.3976	0.467597	0.631	1.18424	0.335	0.92339	0.352	0.729615	0.675	0.451017	0.814	0.744939	0.617	0.00842286	0.740948	0.000239947	0.9	0.9
_____ASV30824	-0.0464453	0.0464453	0.156651	0.178006	0.512081	-0.186206	-0.325875	0.302639	0.139668	0	-0.185277	0.0936184	0.0916589	0.140597	0.231425	0.230346	0.233077	0.791085	-0.0465383	-0.325875	-0.325875	-0.325875	0.376845	0.476285	0.279336	0	0	0	-0.325875	0.233282	-0.0467437	-0.04468	-0.0460457	0.230062	0	0.376984	0.279131	0.281195	0.279829	0.374817	0.0959173	0.5136	0.926726	-0.325875	0.0931298	-0.325875	-0.325875	-0.325875	-0.325875	0.421792	0.549565	0.611215	0	0.419004	0	0	0	0	0.156998	0.6646	4.88952	0.0115	0.624613	0.6041	1.10236	0.3636	0.630242	0.5061	0.62204	0.6891	0.611153	0.59	5.44244	0.007	0.153464	0.735	1.82725	0.083	0.509398	0.789	2.68762	0.018	0.00028056	0.800536	0.0111517	0.9	0.9
_____ASV30854	-0.117851	0.117851	0	0.235702	0.235702	-0.117851	-0.117851	0.353553	0	0	-0.117851	0.235702	-0.117851	0	0.353553	0	-0.117851	0.589256	-0.117851	-0.117851	-0.117851	-0.117851	0	0.707107	0	0	0	0	-0.117851	-0.117851	-0.117851	-0.117851	0.589256	-0.117851	0	0	0	0	0.707107	0	-0.117851	0.942809	-0.117851	-0.117851	-0.117851	-0.117851	-0.117851	-0.117851	-0.117851	0	1.06066	0	0	0	0	0	0	0	1	1	1	1	1	1	1	1	1	1	1	1	1	0.546	1	0.517	1	0.54	1	0.459	1	0.464	1	0.521	4.01529e-05	0.82	0.4	0.9	0.9
_____ASV31053	NA	NA	NA	NA	NA	NA	NA	NA	NA	NA	NA	NA	NA	NA	NA	NA	NA	NA	NA	NA	NA	NA	NA	NA	NA	NA	NA	NA	NA	NA	NA	NA	NA	NA	NA	NA	NA	NA	NA	NA	NA	NA	NA	NA	NA	NA	NA	NA	NA	NA	NA	NA	NA	NA	NA	NA	NA	NA	NA	NA	NA	NA	NA	NA	NA	NA	NA	NA	NA	NA	NA	NA	NA	NA	NA	NA	NA	NA	NA	NA	NA	NA	0	NA	NA	NA	NA
_____ASV31105	0.161329	-0.161329	0.19327	0.13232	0.0235717	-0.219829	0.196258	0.218964	0.151972	0.231911	-0.0500683	-0.0578235	0.107892	0.179111	0.176227	0.254413	0.430715	-0.383572	-0.382189	-0.0574694	0.435462	-0.042947	0.379541	0.162197	0.16358	0.25501	0.381393	0.262763	-0.0548857	-0.0581776	0.597052	-0.0452509	-0.0574694	-0.381268	0.256357	0.254638	0.447332	0.261598	0.25501	0.164501	-0.0563052	-0.0592243	0.186245	-0.545769	0.18668	-0.300399	0.451869	-0.300926	0.43783	0.320437	0.318519	0.512638	0	0.357405	0.24537	0.377421	0.244842	0.524179	2.02241	0.153	1.13185	0.3248	0.226519	0.8	2.21797	0.1215	2.08788	0.135	1.37296	0.2497	0.205193	0.84	1.05026	0.353	1.89765	0.182	1.08051	0.389	1.25471	0.29	1.69554	0.14	0.000808886	0.618478	0.169576	0.9	0.847127
_____ASV31126	0.121973	-0.121973	0.206954	0.112558	-0.283478	-0.0412173	0.324695	0	0.167539	0.303978	-0.0418242	0.0804097	-0.0385856	0.167119	0.200749	0.244892	-0.283478	-0.283478	-0.0416155	-0.0408191	0.691013	-0.0416226	0	0	0.241862	0.242659	0.550925	0.241855	-0.0420258	0.201639	0.206307	-0.0416226	-0.0408191	-0.283478	0.241452	0.327067	0.489785	0.241855	0.242659	0	-0.283478	-0.283478	-0.283478	-0.283478	0.443304	-0.283478	0.441483	0.0814034	0.451199	0	0	0	0	0.475791	0	0.474599	0.364881	0.734677	1.00441	0.4273	2.1096	0.12	0.109188	0.9579	1.0077	0.358	0.337971	0.769	0.772385	0.6203	0.113538	0.905	2.33439	0.092	1.07227	0.336	1.00387	0.442	0.38752	0.89	1.61041	0.152	0.000283674	0.764085	0.0754505	0.9	0.9
_____ASV31254	-0.212803	0.212803	0.131276	0.191123	-0.384864	0.358229	0.026635	0.102521	0.249817	0.208935	0.254619	-0.178823	-0.0757958	0.241576	0.170228	0.191906	-0.282344	-0.487385	-0.28105	0.997509	-0.0750163	0.128286	0.205042	0	0.206336	0.379608	0.278019	0.321525	-0.0761067	-0.28105	-0.281253	0.585344	-0.076596	0.129662	0.277285	0.206336	0.206132	0.383761	0.276955	0.322245	-0.179823	-0.487385	-0.487385	0.814385	-0.177882	0.438185	0.129293	0.128799	-0.178187	0.307563	0	0	0.493664	0.309503	0.451637	0.403714	0.403388	0.309198	5.24179	0.0302	5.34688	0.0076	1.97844	0.1413	5.66534	0.0075	0.505189	0.6257	1.0296	0.3996	1.23892	0.286	3.56633	0.041	3.36934	0.072	2.00715	0.051	1.29659	0.285	2.26135	0.057	0.000571003	0.384932	0.00790978	0.79402	0.347753
_____ASV3127	0.0797486	-0.0797486	0.184074	0.148669	-0.535622	0.858936	-0.323314	0.135931	0.180823	0.168386	-0.104171	0.17398	-0.0698093	0.176591	0.240193	0.194285	-0.573319	-0.497926	1.07452	0.643351	-0.261957	-0.38467	0.150823	0.232943	0.281153	0.22189	0.286859	0.188674	0.0418023	0.381226	-0.183782	-0.250144	-0.0332654	0.0441638	0.292455	0.388247	0.26918	0.202493	0.287601	0.288148	-0.544444	-0.588617	-0.473807	0.60218	1.16612	0.808511	-0.370249	-0.055559	-0.544132	0.263087	0.21373	0.257447	0.279393	0.348852	0.315085	0.225907	0.412407	0.202118	0.652088	0.4184	19.2965	0.0001	0.785979	0.4696	0.556805	0.5831	0.994039	0.3768	0.439202	0.7744	1.7414	0.152	0.708832	0.504	1.02422	0.353	1.03037	0.432	1.70416	0.149	0.926498	0.47	0.00689593	0.761859	0.000239947	0.9	0.9
_____ASV31369	0.0805004	-0.0805004	0.181164	0.152179	0.0790035	-0.160362	0.0813582	0.22278	0.164897	0.223884	-0.16065	-0.0409433	0.201594	0.164697	0.197423	0.24405	0.318572	-0.160565	-0.160465	-0.160258	0.0833945	0.0793219	0.374641	0.238237	0.238337	0.238544	0.325107	0.322357	-0.160736	0.0783719	0.323866	-0.160565	-0.160258	0.0793219	0.238066	0.321711	0.37741	0.238237	0.238544	0.322357	0.315653	-0.0405468	-0.0380954	-0.398802	0.316519	-0.398802	-0.398802	-0.398802	1.04168	0.46772	0.358255	0.360707	0	0.468288	0	0	0	0.544483	0.470604	0.4359	0.466908	0.6313	0.824545	0.3838	0.459399	0.6013	0.117955	0.854	3.23581	0.0156	0.813198	0.429	0.455823	0.674	0.463054	0.498	3.10764	0.004	0.448969	0.811	0.44259	0.842	0.00040241	0.766156	0.288915	0.9	0.9
_____ASV31524	-0.068818	0.068818	0.138243	0.192269	-0.207061	0.206757	0.000303638	0	0.286182	0.207365	-0.207061	-0.000379172	0.20744	0	0.206682	0.286654	-0.207061	-0.207061	-0.207061	0.620576	0.207668	-0.207061	0	0	0	0.557993	0.41473	0	-0.207061	-0.207061	0.207668	-0.207061	0.206303	0.207212	0	0	0.41473	0	0.413364	0.414273	-0.207061	-0.207061	-0.207061	-0.207061	0.412985	0.414349	-0.207061	-0.207061	0.415033	0	0	0	0	0.620046	0.62141	0	0	0.622094	0.33138	1	0.998534	0.7725	1.00183	0.3888	2.33284	0.1819	0.33248	0.8601	0.499818	0.8417	1.03179	0.397	1.0283	0.443	0.337805	0.692	0.750001	0.659	0.600001	0.713	1.48893	0.215	0.000120572	0.82	0.340475	0.9	0.887796
_____ASV31654	0.204546	-0.204546	0.203462	0.112079	0.0947375	0.20964	-0.304377	0.202913	0.26665	0.10009	-0.0951789	0.199882	-0.104704	0.170823	0.263603	0.165374	0.394779	-0.205304	0.423147	-0.00386772	-0.204287	-0.404467	0.340803	0.199163	0.464868	0.270087	0.20018	0	0.0149459	0.403633	0.19506	-0.205304	-0.00386772	-0.404467	0.283118	0.45835	0.313096	0.199163	0.270087	0	-0.105722	0.193912	0.196022	-0.075617	0.810202	-0.105666	-0.104198	-0.404467	-0.404467	0.298745	0.391732	0.393117	0.32885	0.652756	0.298801	0.300269	0	0	3.04362	0.0945	1.76493	0.1881	0.727154	0.5309	0.243829	0.7963	0.218023	0.8423	0.973836	0.4288	0.713898	0.538	1.78548	0.161	3.10158	0.115	1.11248	0.379	0.974955	0.433	1.44117	0.205	0.000488197	0.540575	0.109366	0.9	0.9
_____ASV31987	-0.0822438	0.0822438	0.125385	0.200602	0.0981841	-0.24606	0.147876	0.185478	0.098443	0.283774	-4.29418e-05	0.0490835	-0.0490405	0.218747	0.232368	0.163	0.245388	-0.0490199	-0.147617	-0.344503	-0.344503	0.640254	0.308065	0.212178	0.196886	0	0	0.540993	-0.146976	-0.149191	0.0494354	0.14689	0.247358	-0.147516	0.197527	0.195312	0.265593	0.396432	0.424856	0.196986	0.0992394	0.244237	-0.0489244	-0.344503	-0.344503	-0.0491738	0.245134	0.247516	-0.0490233	0.311524	0.385427	0.295578	0	0	0.295329	0.589637	0.592018	0.295479	0.440816	0.5719	0.999854	0.4224	0.0522902	0.9897	2.7535	0.0651	0.546427	0.6029	0.262192	0.9252	0.0562341	0.952	1.10799	0.373	0.483468	0.472	0.406306	0.94	0.345296	0.915	1.86277	0.099	0.000424215	0.77787	0.208104	0.9	0.720075
_____ASV32047	0.16344	-0.16344	0.196464	0.127375	-0.207844	0.277524	-0.0696802	0.138363	0.25975	0.191236	0.00547486	0.203506	-0.208981	0.200992	0.256308	0.137225	-0.0694811	-0.346206	0.352956	0.202092	0.206846	-0.346206	0.276725	0	0.380082	0.369662	0.372868	0	0.357156	0.479371	-0.346206	-0.346206	-0.0723585	-0.0717561	0.382687	0.431151	0	0	0.273848	0.27445	0.0688815	-0.346206	-0.346206	-0.120414	0.887516	0.065469	0.0679567	0.0692089	-0.346206	0.415088	0	0	0.225793	0.601997	0.411675	0.414163	0.415415	0	1.91253	0.1709	1.49247	0.2344	1.01569	0.3384	0.252528	0.8065	1.65237	0.1957	1.09309	0.3854	1.02205	0.377	1.523	0.235	1.94902	0.167	1.20784	0.291	1.51029	0.191	1.09377	0.382	0.000304302	0.637606	0.13112	0.897837	0.9
_____ASV32362	0.0595334	-0.0595334	0.196118	0.132982	-0.283391	0.197158	0.086233	0.0915276	0.248952	0.229704	0.0137372	-0.0998771	0.0861399	0.228222	0.151735	0.229673	-0.191863	-0.374918	0.192444	0.201871	0.178019	-0.00555318	0.183055	0	0.40976	0.302108	0.39636	0.249029	0.00822683	-0.00764594	0.178019	0.0192475	-0.192108	-0.00573939	0.383145	0.247616	0.39636	0.26647	0.18281	0.248904	-0.374918	-0.100335	-0.374918	0.515355	0.175622	-0.0995046	-0.0992253	-0.374918	0.732842	0	0.274583	0	0.614866	0.360417	0.275414	0.275693	0	0.590822	0.246355	0.7035	1.46684	0.2544	0.20371	0.835	0.0717281	0.9281	0.0735181	0.9232	1.6458	0.1709	0.206293	0.803	1.54263	0.252	0.252497	0.651	1.33325	0.225	0.156042	0.982	0.672647	0.658	0.000492579	0.809925	0.140336	0.9	0.9
_____ASV32644	-0.0184996	0.0184996	0.17102	0.164566	0.833779	-0.416889	-0.416889	0.288591	0	0	0.0741886	-0.200264	0.126075	0.234088	0.14981	0.220701	0.77828	0.889277	-0.416889	-0.416889	-0.416889	-0.416889	0.438875	0.393841	0	0	0	0	0.127174	-0.200267	0.017594	0.0212029	-0.200261	0.234557	0.376029	0.216622	0.292932	0.295371	0.216628	0.340209	1.05634	0.232986	1.212	-0.416889	-0.416889	-0.416889	-0.416889	-0.416889	-0.416889	0.577441	0.425443	0.476901	0	0	0	0	0	0	0.0328583	0.7792	16.6863	0.0001	0.984184	0.3479	0.0328583	0.9528	0.216808	0.7856	0.984184	0.4301	0.732494	0.51	18.781	0.001	0.0243024	0.834	6.46475	0.001	0.348429	0.897	13.0303	0.001	0.000463632	0.82	0.000239947	0.9	0.9
_____ASV33033	0.000859388	-0.000859388	0.16871	0.166991	-0.167851	-0.167851	0.335701	0	0	0.348243	-0.167851	-0.167851	0.335701	0	0	0.348243	-0.167851	-0.167851	-0.167851	-0.167851	0.338279	0.333123	0	0	0	0	0.50613	0.500974	-0.167851	-0.167851	0.338279	-0.167851	-0.167851	0.333123	0	0	0.50613	0	0	0.500974	-0.167851	-0.167851	-0.167851	-0.167851	-0.167851	-0.167851	-0.167851	-0.167851	1.34281	0	0	0	0	0	0	0	0	0.988974	5.24265e-05	1	1.99995	0.3337	1.99995	0.329	5.24265e-05	1	5.24265e-05	1	1.99995	0.105	2.09085	0.139	2.09085	0.143	5.24265e-05	0.752	2.33325	0.036	0.80001	0.563	0.80001	0.551	8.12712e-05	0.82	0.172136	0.896023	0.9
_____ASV33080	0.10008	-0.10008	0.217079	0.0930254	-0.233558	-0.134217	0.367775	0	0.0993417	0.331238	-0.133562	0.0663053	0.0672564	0.0999967	0.299864	0.165958	-0.233558	-0.233558	-0.0348749	-0.233558	0.568674	0.166876	0	0	0.198683	0	0.615305	0.269973	-0.233558	0.366169	0.16763	-0.0335651	-0.233558	-0.0331168	0	0.599727	0.270496	0.199993	0	0.200442	-0.233558	-0.233558	-0.233558	-0.233558	-0.233558	0.0644668	0.0664316	0.666033	0.370861	0	0	0	0	0	0.298025	0.29999	0.899591	0.395692	0.692977	0.557	2.39643	0.0719	0.308557	0.8901	0.232709	0.8745	0.921848	0.4945	0.305022	0.9681	0.314906	0.871	2.60674	0.045	0.718293	0.508	0.847649	0.594	0.639752	0.743	1.26145	0.285	0.000282642	0.774225	0.0501151	0.9	0.9
_____ASV33107	0.0792904	-0.0792904	0.200037	0.126393	0.411367	-0.205683	-0.205683	0.34291	0	0	0.0315754	-0.11122	0.0796449	0.19347	0.0944631	0.285328	0.649238	0.173496	-0.205683	-0.205683	-0.205683	-0.205683	0.581087	0.379179	0	0	0	0	-0.110345	-0.0167573	0.364973	0.173496	-0.205683	-0.205683	0.0953385	0.188926	0.570657	0.379179	0	0	0.506093	0.0777058	0.650302	-0.205683	-0.205683	-0.205683	-0.205683	-0.205683	-0.205683	0.566312	0.283389	0.855985	0	0	0	0	0	0	0.440153	0.617	2.96184	0.0427	0.229988	0.9248	0.440153	0.6985	1.06901	0.4423	0.229988	0.9832	0.231403	0.876	3.23804	0.012	0.449149	0.544	0.931665	0.483	0.607632	0.795	1.54744	0.146	0.000262373	0.789158	0.0326057	0.9	0.9
_____ASV33236	-0.233577	0.233577	0	0.23072	0.164548	-0.233577	0.0690286	0.275338	0	0.221486	-0.0330221	-0.032063	0.0650851	0.200555	0.201514	0.217984	-0.233577	0.562674	-0.233577	-0.233577	-0.233577	0.371634	0	0.53685	0	0	0	0.434159	-0.233577	-0.233577	-0.233577	0.167533	0.169451	0.363747	0	0	0	0.40111	0.403028	0.427187	0.368088	-0.233577	0.359134	-0.233577	-0.233577	-0.233577	-0.233577	0.370965	0.0696977	0.601664	0	0.592711	0	0	0	0	0.604542	0.303275	3.77467	0.1145	0.996273	0.5427	0.0732746	1	0.996273	0.3876	0.0732746	0.9623	0.771557	0.575	0.0742662	0.904	1.0379	0.436	4.09968	0.037	0.653166	0.754	0.836918	0.562	1.694	0.128	0.000281664	0.574605	0.256079	0.9	0.9
_____ASV33317	0.117851	-0.117851	0.235702	0	-0.117851	-0.117851	0.235702	0	0	0.353553	-0.117851	-0.117851	0.235702	0	0	0.353553	-0.117851	-0.117851	-0.117851	-0.117851	0.589256	-0.117851	0	0	0	0	0.707107	0	-0.117851	-0.117851	0.589256	-0.117851	-0.117851	-0.117851	0	0	0.707107	0	0	0	-0.117851	-0.117851	-0.117851	-0.117851	-0.117851	-0.117851	-0.117851	-0.117851	0.942809	0	0	0	0	0	0	0	0	1.06066	1	1	1	1	1	1	1	1	1	1	1	1	1	0.507	1	0.515	1	0.552	1	0.46	1	0.467	1	0.481	4.02495e-05	0.82	0.4	0.9	0.9
_____ASV33560	-5.9217e-05	5.9217e-05	0.179032	0.155874	0.246611	0.0608454	-0.307457	0.218063	0.240252	0.128201	-0.028295	-0.0317709	0.0600659	0.188828	0.18741	0.240019	0.0615938	0.431629	0.245887	-0.124196	-0.307658	-0.307255	0.289549	0.329833	0.416391	0.248537	0.185177	0.18558	-0.122304	0.0610553	0.0610709	0.0657138	-0.124597	0.0590609	0.249819	0.289263	0.397287	0.291704	0.248266	0.288225	0.34518	0.335368	0.0592853	-0.2156	0.0621539	0.335982	-0.214465	-0.492835	-0.21507	0.408936	0.404122	0.361461	0.277235	0.363328	0.581691	0.27837	0	0.277765	2.41088e-07	0.9883	1.82248	0.1933	0.0620818	0.966	0.784593	0.4878	0.200014	0.8365	0.458542	0.7675	0.0632994	0.931	1.96021	0.158	2.48923e-07	0.988	0.709493	0.699	0.102855	0.988	1.09977	0.401	0.000642727	0.82	0.111812	0.9	0.9
_____ASV33611	-0.0372687	0.0372687	0.161634	0.173621	0.127393	-0.123336	-0.00405767	0.234439	0.174248	0.204771	0.503636	-0.375236	-0.1284	0.285686	0	0.170703	-0.113575	0.368362	-0.117989	-0.128682	0.119758	-0.127873	0.261661	0.388351	0.257247	0.246554	0.333726	0.247363	0.638666	-0.375236	-0.375236	0.368606	-0.375236	0.118436	0.432523	0	0	0.388478	0	0.332834	0.761974	-0.375236	-0.00455788	0.0106347	-0.375236	-0.00540558	0.7383	-0.375236	-0.375236	0.55521	0	0.370678	0.385871	0	0.369831	0.543351	0	0	0.103838	0.9287	0.391956	0.5832	5.12027	0.0093	0.86295	0.4321	0.934428	0.3951	0.751495	0.5731	5.56544	0.007	0.370796	0.674	0.0987354	0.902	1.85103	0.076	2.62103	0.036	0.485182	0.799	0.000367136	0.82	0.27039	0.387212	0.9
_____ASV33787	0.115345	-0.115345	0.184766	0.14646	0.15393	0.0376303	-0.19156	0.233973	0.214159	0.159149	-0.306844	0.267684	0.0391607	0.114844	0.248972	0.214875	0.269674	0.0381854	0.0377933	0.0374673	0.0385683	-0.421688	0.361058	0.310047	0.309782	0.309563	0.310307	0	-0.192	0.267136	0.2709	-0.421688	0.268231	-0.192579	0.229688	0.359728	0.361696	0	0.360299	0.22911	-0.421688	0.957308	-0.073831	-0.0771566	-0.0766192	0.266667	-0.421688	-0.0776378	-0.0753538	0	0.521214	0.347857	0.344532	0.345069	0.450635	0	0.34405	0.346334	0.936322	0.3472	0.724942	0.481	1.96281	0.148	0.310152	0.7573	0.316447	0.7389	1.33858	0.2723	2.06854	0.118	0.736155	0.472	0.957349	0.348	1.9292	0.056	1.13501	0.344	0.597748	0.705	0.000441221	0.73753	0.231701	0.804889	0.9
_____ASV33976	-0.117851	0.117851	0	0.235702	-0.117851	-0.117851	0.235702	0	0	0.353553	-0.117851	0.235702	-0.117851	0	0.353553	0	-0.117851	-0.117851	-0.117851	-0.117851	-0.117851	0.589256	0	0	0	0	0	0.707107	-0.117851	-0.117851	-0.117851	-0.117851	0.589256	-0.117851	0	0	0	0	0.707107	0	-0.117851	-0.117851	-0.117851	-0.117851	-0.117851	-0.117851	-0.117851	0.942809	-0.117851	0	0	0	0	0	0	0	1.06066	0	1	1	1	1	1	1	1	1	1	1	1	1	1	0.533	1	0.506	1	0.551	1	0.489	1	0.476	1	0.475	4.04599e-05	0.82	0.4	0.9	0.9
_____ASV34017	0.00045687	-0.00045687	0.168223	0.167482	0.657321	-0.281662	-0.375659	0.302353	0.0939964	0	0.000748468	0.0945264	-0.0952748	0.175502	0.234503	0.205055	0.564695	0.749947	-0.187666	-0.375659	-0.375659	-0.375659	0.43562	0.436996	0.187993	0	0	0	0.187976	0.189053	-0.375659	-0.186479	-5.03915e-07	0.185109	0.294349	0.405209	0	0.18918	0.253269	0.401923	0.471573	1.0349	0.465493	-0.0936694	-0.375659	-0.375659	-0.375659	-0.375659	-0.375659	0.413411	0.593773	0.58914	0.281989	0	0	0	0	0	1.77819e-05	0.921	9.26482	0.0006	0.255758	0.6848	0.247255	0.7914	1.74079	0.1872	0.503657	0.7335	0.211355	0.829	9.7632	0.001	1.48169e-05	0.936	3.69437	0.002	0.658744	0.687	3.86437	0.002	0.000480236	0.82	0.000986473	0.9	0.9
_____ASV34187	NA	NA	NA	NA	NA	NA	NA	NA	NA	NA	NA	NA	NA	NA	NA	NA	NA	NA	NA	NA	NA	NA	NA	NA	NA	NA	NA	NA	NA	NA	NA	NA	NA	NA	NA	NA	NA	NA	NA	NA	NA	NA	NA	NA	NA	NA	NA	NA	NA	NA	NA	NA	NA	NA	NA	NA	NA	NA	NA	NA	NA	NA	NA	NA	NA	NA	NA	NA	NA	NA	NA	NA	NA	NA	NA	NA	NA	NA	NA	NA	NA	NA	0	NA	NA	NA	NA
_____ASV3453	0.0205416	-0.0205416	0.172617	0.162876	-0.894242	0.109351	0.784891	0.0467522	0.121253	0.22285	0.11429	-0.0896416	-0.024648	0.207961	0.207424	0.203487	-0.838148	-0.950336	0.150816	0.0678859	0.748957	0.820826	0.0846156	0.0375311	0.18216	0.167296	0.356749	0.283148	-0.00400107	0.0424274	0.0231985	0.23258	-0.221711	-0.0724944	0.267749	0.350448	0.299699	0.326528	0.232242	0.28796	-0.875077	-0.875693	-0.931956	0.177808	-0.0338331	0.184078	1.04014	0.640602	0.673935	0.112791	0.0734359	0.0559114	0.244215	0.133192	0.25129	0.301777	0.485875	0.38515	0.0514704	0.8175	29.0247	0.0001	0.441267	0.645	0.0994407	0.8971	0.659877	0.5221	0.223873	0.924	0.223335	0.801	21.5338	0.001	0.023968	0.889	6.40984	0.001	0.536513	0.741	7.83718	0.001	0.00639096	0.82	0.000239947	0.9	0.9
_____ASV34740	0.117851	-0.117851	0.235702	0	-0.117851	0.235702	-0.117851	0	0.353553	0	0.235702	-0.117851	-0.117851	0.353553	0	0	-0.117851	-0.117851	0.589256	-0.117851	-0.117851	-0.117851	0	0	0.707107	0	0	0	0.589256	-0.117851	-0.117851	-0.117851	-0.117851	-0.117851	0.707107	0	0	0	0	0	-0.117851	-0.117851	-0.117851	0.942809	-0.117851	-0.117851	-0.117851	-0.117851	-0.117851	0	0	0	1.06066	0	0	0	0	0	1	1	1	1	1	1	1	1	1	1	1	1	1	0.521	1	0.546	1	0.559	1	0.46	1	0.472	1	0.471	4.1949e-05	0.82	0.4	0.9	0.9
_____ASV34825	0.0706109	-0.0706109	0.205344	0.11789	0.245884	-0.176465	-0.0694187	0.303539	0.104432	0.146251	0.245755	-0.174853	-0.0709022	0.303502	0.106044	0.145227	0.561539	-0.069771	-0.280897	-0.0720333	-0.0688089	-0.0700285	0.567983	0.211126	0	0.208863	0.212088	0.210868	0.561539	-0.0688089	-0.280897	-0.0700285	-0.280897	0.139092	0.567983	0.212088	0	0.210868	0	0.283162	0.982756	-0.280897	0.0357919	-0.280897	-0.280897	0.0323984	0.0354056	0.037235	-0.280897	0.827276	0	0.316689	0	0	0.313295	0.316302	0.318132	0	0.433318	0.4008	1.39659	0.2634	1.39048	0.2704	1.38455	0.2726	2.02938	0.1362	1.71198	0.1409	1.15705	0.352	1.1623	0.327	0.355728	0.577	1.33494	0.243	1.2241	0.297	0.992922	0.437	0.000322398	0.75597	0.144427	0.894578	0.9
_____ASV34877	0.132135	-0.132135	0.20812	0.109716	0.655675	-0.327837	-0.327837	0.317152	0	0	0.0745366	0.0591681	-0.133705	0.239591	0.228087	0.134256	1.05208	0.259269	-0.327837	-0.327837	-0.327837	-0.327837	0.545937	0.306616	0	0	0	0	0.0845281	0.446174	-0.134296	0.0645451	-0.327837	-0.133114	0.412366	0.43626	0.193542	0.264553	0	0.194724	0.879285	0.833179	0.254561	-0.327837	-0.327837	-0.327837	-0.327837	-0.327837	-0.327837	0.653498	0.620024	0.381272	0	0	0	0	0	0	1.58632	0.1783	9.76493	0.0002	0.407843	0.7007	1.58632	0.2226	1.47632	0.2508	0.407843	0.8227	0.316984	0.753	9.61665	0.001	1.26174	0.282	2.55954	0.017	0.839054	0.529	4.90946	0.001	0.000407068	0.642642	0.000408183	0.9	0.9
_____ASV3495	0.0436346	-0.0436346	0.167876	0.167505	-0.629154	0.571219	0.0579343	0.112768	0.230161	0.177172	-0.155939	0.103628	0.0523112	0.211434	0.229068	0.172637	-0.757552	-0.500755	0.533352	0.609086	0.355104	-0.239235	0.0871124	0.206378	0.307084	0.356324	0.279553	0.192511	-0.259538	0.374758	0.0156835	-0.0523399	-0.167503	0.0889389	0.257748	0.334772	0.268541	0.344325	0.30658	0.228636	-0.78024	-0.553729	-0.553492	0.461266	0.767942	0.484449	-0.148843	0.0966692	0.225976	0.200305	0.200363	0.200472	0.487348	0.430816	0.301217	0.230043	0.408284	0.281855	0.156425	0.6998	9.93392	0.0004	0.517482	0.5975	1.37638	0.2571	1.09371	0.345	0.117937	0.9753	0.244761	0.78	2.32644	0.107	0.0184565	0.877	0.911992	0.522	0.245381	0.952	1.95097	0.096	0.00549256	0.809171	0.000711861	0.9	0.9
_____ASV3518	0.00942432	-0.00942432	0.160513	0.17487	-0.445798	0.255585	0.190213	0.16243	0.203128	0.218917	0.271805	0.0971946	-0.369	0.198918	0.218718	0.177973	-0.291746	-0.59985	0.133841	0.377329	0.186178	0.194248	0.242891	0.216842	0.271387	0.310162	0.317481	0.315619	0.348557	0.0946004	-0.414884	0.195053	0.0997888	-0.323115	0.24987	0.362515	0.156843	0.319314	0.261973	0.327833	0.0246785	-0.522989	-0.839084	0.536034	0.366911	-0.136188	0.254703	0.447662	-0.131727	0.287425	0.298381	0.183994	0.341533	0.381255	0.331334	0.414768	0.392771	0.348181	0.00637915	0.9355	3.59403	0.0355	2.62735	0.0886	0.45851	0.6375	0.09261	0.9117	0.28358	0.8894	0.970938	0.385	2.14096	0.138	0.744366	0.373	0.82203	0.569	1.35044	0.249	1.10336	0.384	0.00720091	0.82	0.0280882	0.717171	0.9
_____ASV35182	-0.0546741	0.0546741	0.150955	0.182732	0.0538053	-0.271273	0.217468	0.224813	0	0.269631	-0.271273	0.379708	-0.108435	0	0.303525	0.162839	0.0544039	0.0532067	-0.271273	-0.271273	0.0528469	0.382089	0.325677	0.32448	0	0	0.32412	0.4405	-0.271273	0.0528469	0.0544039	-0.271273	0.706569	-0.271273	0	0.32412	0.325677	0	0.510668	0	-0.271273	0.215447	0.217242	-0.271273	-0.271273	-0.271273	-0.271273	1.19495	-0.271273	0	0.48672	0.488516	0	0	0	0	0.715456	0	0.234603	0.4228	1.61904	0.1536	3.00226	0.0505	0.237181	0.6799	1.62702	0.1685	1.96891	0.0887	2.90186	0.057	1.50651	0.228	0.21284	0.678	2.23657	0.039	1.84554	0.103	0.709387	0.677	0.000200861	0.76255	0.0926402	0.625857	0.9
_____ASV35629	NA	NA	NA	NA	NA	NA	NA	NA	NA	NA	NA	NA	NA	NA	NA	NA	NA	NA	NA	NA	NA	NA	NA	NA	NA	NA	NA	NA	NA	NA	NA	NA	NA	NA	NA	NA	NA	NA	NA	NA	NA	NA	NA	NA	NA	NA	NA	NA	NA	NA	NA	NA	NA	NA	NA	NA	NA	NA	NA	NA	NA	NA	NA	NA	NA	NA	NA	NA	NA	NA	NA	NA	NA	NA	NA	NA	NA	NA	NA	NA	NA	NA	0	NA	NA	NA	NA
_____ASV35839	0.271274	-0.271274	0.228351	0	0.378862	-0.271274	-0.107587	0.303128	0	0.163687	-0.108739	0.217412	-0.108673	0.162536	0.269599	0.162601	1.029	-0.271274	-0.271274	-0.271274	0.0560995	-0.271274	0.554438	0	0	0	0.327374	0	0.0537968	0.706098	0.0539281	-0.271274	-0.271274	-0.271274	0.325071	0.51042	0.325202	0	0	0	0.216332	0.703723	0.216529	-0.271274	-0.271274	-0.271274	-0.271274	0.219786	-0.271274	0.487607	0.638286	0.487803	0	0	0	0	0.49106	0	5.76628	0.0311	2.98673	0.0798	0.925945	0.3997	2.98673	0.0564	0.925945	0.3628	0.231496	0.8519	0.847158	0.514	2.89056	0.045	5.6451	0.018	1.00582	0.426	1.84376	0.098	3.92597	0.007	0.000200465	0.388848	0.0546437	0.9	0.687942
_____ASV35854	-0.170763	0.170763	0.0855926	0.217616	0.384323	-0.127967	-0.256356	0.319606	0.128389	0	0.000356871	-0.000518157	0.000161286	0.177533	0.176929	0.256517	-0.256356	1.025	0.000422042	-0.256356	-0.256356	-0.256356	0	0.593746	0.256778	0	0	0	-0.256356	0.000422042	-0.256356	0.25707	-0.00145836	0.256678	0	0.256778	0	0.346151	0.254898	0.513034	0.513782	0.12599	0.513196	-0.256356	0.128811	-0.256356	-0.256356	-0.256356	-0.256356	0.504174	0.382346	0.769551	0	0.385167	0	0	0	0	2.17802	0.1423	2.86067	0.0514	5.25154e-06	0.9558	4.22597	0.0087	0.550518	0.5668	0.41289	0.7695	4.91968e-06	0.967	2.9056	0.049	2.13303	0.191	0.875985	0.557	0.61504	0.725	3.76659	0.003	0.000241632	0.606669	0.03807	0.9	0.367227
_____ASV35879	-0.0149812	0.0149812	0.161736	0.173717	-0.526267	0.192484	0.333783	0	0.237655	0.231618	-0.134813	0.138205	-0.00339117	0.182666	0.215929	0.216817	-0.526267	-0.526267	0.249481	0.135488	0.231843	0.435723	0	0	0.330959	0.355054	0.323266	0.343441	-0.323722	0.234682	0.0440967	0.0540957	0.0417271	-0.050879	0.202545	0.324498	0.297865	0.303351	0.296628	0.327799	-0.526267	-0.526267	-0.526267	0.0607527	0.331491	0.185209	0.0610746	0.60939	0.330885	0	0	0	0.384611	0.418585	0.477853	0.384891	0.429246	0.418253	0.0158524	0.9117	5.00799	0.0092	0.438935	0.6313	0.152647	0.8435	0.548292	0.5831	0.147554	0.9646	0.440386	0.666	5.79449	0.006	0.0159355	0.916	1.88234	0.075	0.388294	0.869	2.3005	0.045	0.000671253	0.82	0.00928832	0.9	0.9
_____ASV36029	0.120882	-0.120882	0.20279	0.11996	-0.240841	0.299278	-0.0584364	0	0.297971	0.182405	-0.060793	-0.060902	0.121695	0.180048	0.179939	0.250723	-0.240841	-0.240841	0.479518	0.119037	0.123969	-0.240841	0	0	0.485666	0.359879	0.36481	0	0.119255	-0.240841	0.484231	-0.240841	0.119037	-0.240841	0.360097	0	0.488856	0	0.359879	0	-0.240841	-0.240841	-0.240841	0.299304	0.298977	0.299553	-0.240841	-0.240841	0.306374	0	0	0	0.540145	0.539818	0.540394	0	0	0.547215	1.00764	0.3334	1.73528	0.3143	0.255311	0.6676	0.251937	0.7707	1.75143	0.228	0.254734	0.8502	0.261025	0.774	1.8555	0.17	1.05288	0.354	0.625016	0.772	1.05239	0.409	1.04357	0.39	0.000160736	0.731143	0.16681	0.9	0.9
_____ASV36137	0.123707	-0.123707	0.204507	0.116841	-0.0653628	-0.240548	0.30591	0.175185	0	0.301932	-0.0450254	0.109898	-0.0648727	0.195522	0.242356	0.175675	0.109822	-0.240548	-0.240548	-0.240548	0.501847	0.109974	0.35037	0	0	0	0.50138	0.350522	0.150497	0.109822	0.110802	-0.240548	0.109974	-0.240548	0.391044	0.35037	0.35135	0	0.350522	0	-0.240548	0.285007	-0.240548	-0.240548	-0.240548	-0.240548	0.346019	0.285235	0.286477	0	0.525555	0	0	0	0	0.586567	0.525783	0.527025	1.05544	0.3949	1.78989	0.1771	0.210504	1	0.266334	0.7705	0.266447	0.7552	0.252137	0.9267	0.2149	0.883	1.91686	0.129	1.10345	0.323	0.626167	0.761	0.401867	0.848	1.08553	0.369	0.000165398	0.75423	0.10415	0.9	0.9
_____ASV36208	-0.0845022	0.0845022	0.149471	0.183302	0.440982	-0.351008	-0.0899743	0.28613	0	0.180524	0.179807	0.0399989	-0.219806	0.247591	0.215713	0.131202	0.448509	0.433455	-0.351008	-0.351008	-0.351008	0.171059	0.417757	0.409678	0	0	0	0.351984	0.189066	-0.0915647	-0.351008	0.170549	0.171563	-0.0886044	0.364261	0.259443	0	0.351637	0.352323	0.262404	0.851942	0.822013	-0.351008	-0.351008	-0.351008	-0.351008	0.0384876	-0.351008	0.0425974	0.587286	0.572389	0	0	0	0	0.389496	0	0.393605	0.558146	0.4906	4.24392	0.0117	1.07145	0.2945	0.609338	0.5144	0.17179	0.7761	1.73005	0.1565	0.986571	0.372	4.26921	0.016	0.510581	0.542	2.32182	0.024	0.542841	0.781	2.02791	0.066	0.000324471	0.76733	0.0113107	0.896023	0.9
_____ASV36275	0.000513771	-0.000513771	0.168142	0.167563	0.298225	-0.150039	-0.148185	0.278647	0.149367	0.151222	-0.150067	0.00148009	0.148587	0.149339	0.208086	0.247148	-0.000822955	0.597272	-0.000672194	-0.299407	0.00303646	-0.299407	0.298584	0.468276	0.298735	0	0.302443	0	-0.299407	0.00303646	0.297912	-0.000728209	-7.62799e-05	-0.000736825	0	0.302443	0.402712	0.298679	0.29933	0.29867	0.148611	0.149589	0.596474	-0.299407	-0.299407	0.148695	-0.299407	0.154258	-0.299407	0.448018	0.448996	0.586491	0	0	0.448102	0	0.453665	0	1.76668e-05	0.9657	1.48817	0.3419	0.497518	0.7946	1.50154	0.2088	0.497528	0.6898	0.503272	0.7151	0.528093	0.612	1.62928	0.224	1.87375e-05	0.884	0.785255	0.653	0.410396	0.858	1.31502	0.275	0.000240979	0.82	0.175556	0.9	0.9
_____ASV36740	-0.102385	0.102385	0.137238	0.192136	-0.149747	-0.299301	0.449048	0.149555	0	0.304335	0.156284	0.143017	-0.299301	0.25146	0.244018	0	-0.299301	-0.000191942	-0.299301	-0.299301	0.291448	0.606647	0	0.299109	0	0	0.398284	0.473469	-0.00345851	-0.00439466	-0.299301	0.316026	0.29043	-0.299301	0.295843	0.294906	0	0.415046	0.3976	0	0.149363	-0.299301	-0.299301	-0.299301	-0.299301	-0.299301	0.618789	1.02765	-0.299301	0.448664	0	0	0	0	0	0.601475	0.647493	0	0.78639	0.294	3.92157	0.0337	1.68116	0.2456	0.197002	0.7629	0.197548	0.7633	1.36376	0.2472	1.64273	0.214	4.09156	0.015	0.752115	0.379	2.28909	0.019	0.863833	0.523	1.8338	0.115	0.000245526	0.714762	0.0268947	0.881416	0.9
_____ASV37101	0.100927	-0.100927	0.218479	0.0896327	0.459059	-0.22953	-0.22953	0.338939	0	0	0.268356	-0.0388261	-0.22953	0.325181	0.131884	0	0.76184	0.156279	-0.22953	-0.22953	-0.22953	-0.22953	0.629341	0.260129	0	0	0	0	0.571307	-0.0389964	-0.22953	-0.0345952	-0.0386558	-0.22953	0.622503	0.190533	0	0.194934	0.190874	0	1.26413	0.342581	-0.22953	-0.22953	-0.22953	-0.22953	-0.22953	-0.22953	-0.22953	0.910957	0.374535	0	0	0	0	0	0	0	0.829951	0.3598	4.29256	0.0035	1.71383	0.1161	0.829951	0.5372	0.831353	0.5315	1.71383	0.1006	1.5374	0.209	4.12741	0.002	0.730627	0.481	2.4169	0.009	1.05002	0.403	2.1104	0.034	0.000288915	0.742329	0.00417422	0.758496	0.9
_____ASV37183	0.117851	-0.117851	0.235702	0	-0.117851	0.235702	-0.117851	0	0.353553	0	0.235702	-0.117851	-0.117851	0.353553	0	0	-0.117851	-0.117851	0.589256	-0.117851	-0.117851	-0.117851	0	0	0.707107	0	0	0	0.589256	-0.117851	-0.117851	-0.117851	-0.117851	-0.117851	0.707107	0	0	0	0	0	-0.117851	-0.117851	-0.117851	0.942809	-0.117851	-0.117851	-0.117851	-0.117851	-0.117851	0	0	0	1.06066	0	0	0	0	0	1	1	1	1	1	1	1	1	1	1	1	1	1	0.531	1	0.493	1	0.528	1	0.44	1	0.478	1	0.489	4.41029e-05	0.82	0.4	0.9	0.9
_____ASV37234	-0.121741	0.121741	0.113056	0.20669	-0.162443	-0.162549	0.324992	0.121517	0.121411	0.30369	-0.0403562	0.0805375	-0.0401813	0.243604	0.201085	0.168589	-0.0409266	-0.28396	-0.28396	-0.0411372	-0.040335	0.690319	0.243033	0	0	0.242823	0.243625	0.549601	-0.28396	-0.0409266	-0.040335	0.203248	0.202002	-0.0400275	0	0.243033	0.243625	0.487208	0.327635	0.243933	-0.28396	0.0805901	-0.28396	-0.28396	0.0802742	-0.28396	0.446851	0.0807482	0.447376	0	0.36455	0	0	0.364234	0	0.730812	0.364708	0.478772	1.00033	0.4205	1.7822	0.183	0.109448	1	1.33312	0.3059	0.333359	0.7921	0.444974	0.8132	0.113839	0.921	1.95215	0.158	1.06812	0.364	0.718265	0.701	0.384936	0.894	1.60887	0.15	0.00028148	0.762363	0.106957	0.9	0.9
_____ASV37927	0.17648	-0.17648	0.202929	0.115712	-0.0733358	0.247635	-0.174299	0.17077	0.272822	0.144249	-0.0608069	0.0312038	0.0296031	0.177848	0.244466	0.192323	0.0295565	-0.176228	0.465599	0.0296706	0.0342848	-0.382883	0.278067	0.206655	0.474613	0.278145	0.281255	0	0.261269	0.238636	0.0295357	-0.382883	-0.176228	0.0296706	0.336764	0.446533	0.278053	0	0.206655	0.278145	-0.382883	0.23655	-0.0736739	-0.0424063	0.239945	0.545366	0.242869	-0.382883	-0.382883	0	0.405514	0.309209	0.340477	0.622828	0.452942	0.409652	0	0	2.20288	0.1464	1.14441	0.3558	0.065395	0.9821	0.0962714	0.8799	0.628609	0.5372	1.19665	0.3245	0.0648164	0.967	1.17058	0.326	2.28298	0.137	0.907396	0.533	0.716485	0.625	0.950349	0.46	0.000446363	0.610723	0.181409	0.9	0.9
_____ASV37928	-0.102041	0.102041	0.118533	0.204216	-0.0295097	-0.172512	0.202022	0.15691	0.134137	0.287929	0.21411	-0.10817	-0.10594	0.268177	0.181322	0.14435	0.0490167	-0.108036	-0.0949616	-0.250062	-0.26018	0.664223	0.242609	0.207315	0.21626	0.165471	0.155354	0.532644	0.0608972	-0.26201	-0.105011	0.367322	0.0456702	-0.106868	0.24895	0.153523	0.209354	0.484259	0.331084	0.208103	-0.181982	0.0451777	0.0482755	0.0807377	-0.415533	-0.18274	0.743574	0.0458451	-0.183355	0.233551	0.301606	0.303639	0.324886	0	0.232793	0.695568	0.461378	0.232179	0.704753	0.4872	0.805929	0.4862	0.775733	0.4863	2.1949	0.1152	0.179411	0.8404	0.785994	0.5687	0.821044	0.455	0.853796	0.426	0.747026	0.405	0.821858	0.607	0.538272	0.797	1.4745	0.191	0.000649134	0.76733	0.233758	0.9	0.839376
_____ASV37993	0.103703	-0.103703	0.192848	0.136177	-0.00589143	-0.152288	0.158179	0.202771	0.146811	0.252697	0.158318	-0.00603082	-0.152288	0.252771	0.202675	0.146811	-0.00574359	-0.00603926	-0.00547697	-0.299098	0.32233	-0.00597173	0.293355	0.293059	0.293621	0	0.419776	0.293126	0.322609	-0.00602238	-0.00547697	-0.00597173	-0.00603926	-0.299098	0.419951	0.293076	0.293621	0.293126	0.293059	0	0.140934	0.14049	-0.299098	-0.299098	-0.299098	0.141334	0.63312	0.140516	-0.299098	0.440032	0.439588	0	0	0	0.440432	0.611585	0.439614	0	0.719907	0.4017	0.538283	0.6712	0.538794	0.6353	0.181141	0.8522	0.181652	0.8272	1.0197	0.4436	0.572533	0.531	0.571981	0.537	0.771823	0.403	0.821107	0.575	0.446707	0.823	0.446271	0.834	0.000244923	0.756449	0.303996	0.9	0.9
_____ASV38064	0.167853	-0.167853	0.233964	0	0.335706	-0.167853	-0.167853	0.348243	0	0	-0.167853	0.0836707	0.0841821	0	0.251524	0.252035	0.839264	-0.167853	-0.167853	-0.167853	-0.167853	-0.167853	0.678999	0	0	0	0	0	-0.167853	0.335194	0.336217	-0.167853	-0.167853	-0.167853	0	0.503047	0.50407	0	0	0	-0.167853	0.586718	0.588252	-0.167853	-0.167853	-0.167853	-0.167853	-0.167853	-0.167853	0	0.754571	0.756105	0	0	0	0	0	0	2	0.4946	2	0.3261	0.500001	1	2	0.1591	0.500001	0.8351	0.500001	1	0.500001	0.694	2.09091	0.129	2.05882	0.251	0.875	0.564	0.8	0.569	2.2	0.072	8.00242e-05	0.76733	0.169772	0.9	0.870035
_____ASV38086	0.0541081	-0.0541081	0.182414	0.151351	0.379372	-0.108098	-0.271274	0.303367	0.163176	0	-0.271274	0.216759	0.0545146	0	0.269238	0.225306	0.37852	0.380224	0.0550784	-0.271274	-0.271274	-0.271274	0.438091	0.439244	0.326352	0	0	0	-0.271274	0.380435	0.0531632	-0.271274	0.0530837	0.055866	0	0.439383	0.324437	0	0.324358	0.32714	-0.271274	0.703297	0.706091	-0.271274	0.218254	-0.271274	-0.271274	-0.271274	-0.271274	0	0.638008	0.639843	0	0.489528	0	0	0	0	0.198918	0.8262	2.59542	0.1076	1.39903	0.3141	0.202066	0.7921	0.203927	0.7418	0.800479	0.5518	1.50358	0.213	2.89737	0.068	0.208443	0.722	1.57909	0.115	0.706716	0.667	1.24954	0.275	0.000200938	0.82	0.0689664	0.896023	0.9
_____ASV38217	-0.000607101	0.000607101	0.185062	0.148665	-0.310345	0.50349	-0.193145	0	0.313139	0.1172	-0.310345	0.0389151	0.27143	0	0.192681	0.289897	-0.310345	-0.310345	0.618869	0.388112	-0.310345	-0.0759456	0	0	0.524006	0.36476	0	0.234399	-0.310345	-0.078134	0.386658	-0.310345	0.155964	0.156202	0	0.232211	0.500088	0	0.314391	0.314546	-0.310345	-0.310345	-0.310345	-0.310345	0.385836	1.43498	-0.310345	0.0412541	-0.310345	0	0	0	0	0.455758	0.733681	0	0.351599	0	3.06499e-05	0.7902	5.36541	0.0046	2.37698	0.0919	0.374863	0.7077	0.373892	0.7205	2.5681	0.0434	2.12314	0.099	5.19432	0.01	2.61634e-05	0.822	6.94007	0.001	0.949306	0.449	2.14886	0.051	0.000321414	0.82	0.00523407	0.723123	0.9
_____ASV39146	-0.000206988	0.000206988	0.167646	0.16806	0.0842369	-0.167853	0.0836159	0.25209	0	0.251469	0.0842369	-0.167853	0.0836159	0.25209	0	0.251469	-0.167853	0.336327	-0.167853	-0.167853	0.335085	-0.167853	0	0.504179	0	0	0.502937	0	-0.167853	-0.167853	0.335085	0.336327	-0.167853	-0.167853	0	0	0.502937	0.504179	0	0	0.588416	-0.167853	-0.167853	-0.167853	-0.167853	-0.167853	-0.167853	-0.167853	0.586553	0.756269	0	0	0	0	0	0	0	0.754406	3.04133e-06	1	0.500002	1	0.500002	1	1.5	0.495	1.5	0.4947	1.25	0.5533	0.500002	0.685	0.500002	0.684	3.04133e-06	0.762	0.875	0.541	0.800001	0.561	0.800001	0.575	8.05984e-05	0.82	0.4	0.9	0.9
_____ASV39205	NA	NA	NA	NA	NA	NA	NA	NA	NA	NA	NA	NA	NA	NA	NA	NA	NA	NA	NA	NA	NA	NA	NA	NA	NA	NA	NA	NA	NA	NA	NA	NA	NA	NA	NA	NA	NA	NA	NA	NA	NA	NA	NA	NA	NA	NA	NA	NA	NA	NA	NA	NA	NA	NA	NA	NA	NA	NA	NA	NA	NA	NA	NA	NA	NA	NA	NA	NA	NA	NA	NA	NA	NA	NA	NA	NA	NA	NA	NA	NA	NA	NA	0	NA	NA	NA	NA
_____ASV39295	-0.117851	0.117851	0	0.235702	0.235702	-0.117851	-0.117851	0.353553	0	0	-0.117851	0.235702	-0.117851	0	0.353553	0	-0.117851	0.589256	-0.117851	-0.117851	-0.117851	-0.117851	0	0.707107	0	0	0	0	-0.117851	-0.117851	-0.117851	-0.117851	0.589256	-0.117851	0	0	0	0	0.707107	0	-0.117851	0.942809	-0.117851	-0.117851	-0.117851	-0.117851	-0.117851	-0.117851	-0.117851	0	1.06066	0	0	0	0	0	0	0	1	1	1	1	1	1	1	1	1	1	1	1	1	0.526	1	0.515	1	0.531	1	0.486	1	0.481	1	0.456	4.01529e-05	0.82	0.4	0.9	0.9
_____ASV39883	-0.19903	0.19903	0	0.232563	0.160677	0.0383525	-0.19903	0.263371	0.237382	0	0.0407006	-0.19903	0.158329	0.23973	0	0.261282	-0.19903	0.520385	-0.19903	0.275735	-0.19903	-0.19903	0	0.516278	0	0.474765	0	0	-0.19903	-0.19903	-0.19903	0.280431	-0.19903	0.515688	0	0	0	0.479461	0	0.512119	0.520162	-0.19903	0.1609	-0.19903	-0.19903	0.513117	-0.19903	-0.19903	-0.19903	0.719191	0	0.35993	0	0	0.712147	0	0	0	2.7806	0.2409	0.782679	0.5687	0.776087	0.7711	0.782679	0.506	0.776087	0.5437	0.775467	0.7466	0.791373	0.539	0.79825	0.517	2.92964	0.117	0.777425	0.661	1.22653	0.276	1.23253	0.252	0.000100496	0.686671	0.265629	0.9	0.9
_____ASV39934	0.117986	-0.117986	0.170518	0.162719	-0.351463	-0.177815	0.529279	0	0.12009	0.308669	-0.177168	0.0913562	0.0858116	0.120537	0.219918	0.252353	-0.351463	-0.351463	-0.0041671	-0.351463	0.709587	0.34897	0	0	0.234149	0	0.41172	0.472234	-0.0028722	0.184713	0.172116	-0.351463	-0.00200058	-0.000492516	0.235021	0.280252	0.376527	0	0.349463	0.350971	-0.351463	-0.351463	-0.351463	-0.351463	-0.0901542	-0.0918282	0.171423	0.715686	0.700726	0	0	0	0	0.261309	0.259635	0.342311	0.565726	0.68882	0.977339	0.3445	5.09338	0.007	0.551111	0.6155	0.244594	0.7734	0.0559456	0.9544	0.187496	0.9349	0.558142	0.597	5.95199	0.004	1.00231	0.357	1.65763	0.108	0.431481	0.848	2.67148	0.03	0.000488299	0.736137	0.00739376	0.9	0.9
_____ASV3994	0.262847	-0.262847	0.190001	0.127675	0.0695193	0.345758	-0.415277	0.206671	0.198604	0.183196	0.146521	0.0607558	-0.207277	0.155248	0.232535	0.217915	0.345173	-0.206134	0.645796	0.0457209	-0.202428	-0.628127	0.334763	0.229643	0.354102	0.152284	0.271132	0.242063	0.277108	0.426662	0.0847697	0.015933	-0.30515	-0.499323	0.245425	0.377756	0.369217	0.193535	0.24306	0.216224	0.239882	0.177271	-0.208594	0.285501	0.37996	0.371814	-0.0858205	-0.374963	-0.785049	0.272852	0.516133	0.251656	0.301382	0.292015	0.460343	0.246131	0.371102	0.311839	5.01432	0.0294	3.59065	0.034	0.824043	0.4435	0.0489527	0.9506	0.350388	0.7084	0.334644	0.8585	2.22911	0.106	0.16654	0.856	2.81796	0.092	0.841407	0.581	1.12569	0.367	1.17874	0.33	0.00547929	0.380681	0.0270852	0.9	0.9
_____ASV40177	0.00443927	-0.00443927	0.17036	0.165304	-0.299298	0.449399	-0.150101	0	0.30448	0.149197	0.00809898	0.144403	-0.152502	0.212684	0.244784	0.146795	-0.299298	-0.299298	0.31352	0.585278	-0.000904213	-0.299298	0	0	0.413425	0.461966	0.298394	0	0.315496	-0.00288016	-0.299298	-0.299298	0.291687	-0.00570684	0.414707	0.296418	0	0	0.398452	0.293591	-0.299298	-0.299298	-0.299298	0.175302	1.03181	0.141089	0.148293	-0.299298	-0.299298	0	0	0	0.4746	0.649527	0.440386	0.44759	0	0	0.00147915	0.7261	3.92883	0.0317	0.552603	0.5104	0.50868	0.6633	1.72224	0.1765	1.06417	0.4216	0.522975	0.609	4.09769	0.016	0.00139895	0.726	1.71238	0.099	0.864852	0.53	1.7988	0.11	0.000244382	0.817078	0.0256168	0.9	0.9
_____ASV40303	-0.0998852	0.0998852	0.158655	0.174951	0.51708	-0.25854	-0.25854	0.333446	0	0	-0.138793	-0.139251	0.278044	0.119747	0.119288	0.30824	0.217424	0.816735	-0.25854	-0.25854	-0.25854	-0.25854	0.475964	0.471266	0	0	0	0	-0.25854	-0.25854	0.217424	-0.0190454	-0.0199628	0.338664	0	0	0.475964	0.239494	0.238577	0.412449	0.100702	0.0993257	1.35121	-0.25854	-0.25854	-0.25854	-0.25854	-0.25854	-0.25854	0.359242	0.357865	0.830517	0	0	0	0	0	0	0.765047	0.3431	5.12555	0.0074	1.48202	0.2513	0.765047	0.4976	0.0295572	0.9604	1.48202	0.2171	1.40753	0.27	5.41062	0.002	0.715469	0.41	2.66949	0.01	0.69617	0.662	2.62584	0.018	0.000261076	0.735165	0.00773913	0.886665	0.9
_____ASV4047	0.155609	-0.155609	0.194113	0.131476	-0.86407	0.0834779	0.780592	0.0355753	0.118681	0.232412	-0.0715471	0.0581113	0.0134358	0.177003	0.215706	0.22447	-0.853955	-0.874185	0.294069	-0.127113	1.02671	0.534473	0.0565373	0.0455791	0.21265	0.0749586	0.38454	0.25884	-0.0758643	0.338744	0.203946	-0.0672299	-0.222522	-0.177075	0.261823	0.379166	0.373121	0.249924	0.191023	0.254736	-0.905733	-0.874926	-0.811551	-0.087692	0.204863	0.133263	0.778784	0.844397	0.718596	0.0320797	0.0628874	0.0826586	0.16648	0.253891	0.20005	0.278099	0.417691	0.528679	2.77471	0.1014	26.0295	0.0001	0.165706	0.8525	0.618478	0.5549	0.810262	0.4551	0.105081	0.983	0.0164891	0.985	8.24046	0.001	2.85579	0.079	2.33423	0.023	0.637104	0.685	3.71135	0.006	0.0053798	0.554367	0.000239947	0.9	0.9
_____ASV40516	-0.200215	0.200215	0.0990827	0.210336	-0.299298	0.153424	0.145874	0	0.249928	0.245592	0.303122	-0.00382379	-0.299298	0.281028	0.204344	0	-0.299298	-0.299298	-0.299298	0.606146	-0.00205003	0.293799	0	0	0	0.473232	0.297248	0.399868	-0.00205003	-0.299298	-0.299298	0.608294	0.291651	-0.299298	0.297248	0	0	0.474317	0.398427	0	-0.299298	-0.299298	-0.299298	0.618446	0.141123	-0.299298	0.590217	0.146704	-0.299298	0	0	0	0.601294	0.440421	0	0.582327	0.446002	0	3.03471	0.0804	1.69575	0.2358	2.28977	0.0751	1.34477	0.2625	0.759272	0.4417	0.573134	0.6367	2.25469	0.12	1.64193	0.244	2.96613	0.087	1.25526	0.254	1.83993	0.099	1.83602	0.117	0.000244363	0.511127	0.13175	0.694854	0.9
_____ASV41023	-0.12075	0.12075	0.120095	0.202715	-0.0603851	0.30123	-0.240845	0.18046	0.299051	0	-0.240845	0.119757	0.121088	0	0.249379	0.2503	-0.240845	0.120075	0.119439	0.483021	-0.240845	-0.240845	0	0.36092	0.360284	0.488031	0	0	-0.240845	0.119439	-0.240845	-0.240845	0.120075	0.483021	0	0.360284	0	0	0.36092	0.488031	-0.240845	0.300534	-0.240845	-0.240845	0.299581	0.844953	-0.240845	-0.240845	-0.240845	0	0.541379	0	0	0.540426	0.710823	0	0	0	1.20742	0.1257	2.10327	0.0658	1.20089	0.3272	0.301868	0.6452	1.20425	0.2649	1.205	0.2716	1.04546	0.395	1.87371	0.176	1.05055	0.38	1.28144	0.26	1.05012	0.422	1.05012	0.394	0.000160766	0.585838	0.0466361	0.896023	0.9
_____ASV41045	-0.207061	0.207061	0	0.232162	0.207368	-0.207061	-0.000307061	0.286605	0	0.206754	-0.000307061	0.000361617	-5.45556e-05	0.206754	0.207423	0.207007	-0.207061	0.621798	-0.207061	-0.207061	-0.207061	0.206447	0	0.558817	0	0	0	0.413508	-0.207061	-0.207061	-0.207061	0.206447	0.207784	0.206952	0	0	0	0.413508	0.414846	0.414013	-0.207061	0.415207	0.413959	-0.207061	-0.207061	-0.207061	0.413201	-0.207061	-0.207061	0	0.622268	0.62102	0	0	0	0.620262	0	0	2.99999	0.2361	1.00148	0.3833	2.65928e-06	1	1.00148	0.4356	2.65928e-06	1	0.999258	0.6147	2.65928e-06	0.864	1.03142	0.407	3.18181	0.094	0.750001	0.686	0.600001	0.715	1.49173	0.206	0.000121191	0.686671	0.192259	0.9	0.9
_____ASV41428	0.22265	-0.22265	0.200898	0.114701	-0.398731	0.0206515	0.37808	0.103842	0.171949	0.274094	-0.0468136	0.143507	-0.0966931	0.200133	0.24597	0.163315	-0.248576	-0.548886	0.063885	-0.0225819	0.85264	-0.0964814	0.202469	0	0.261341	0.234525	0.466267	0.236261	0.078573	0.686087	-0.0967107	-0.1722	-0.399073	-0.0966756	0.34896	0.420755	0.236146	0.207036	0.149813	0.236159	-0.548886	-0.548886	-0.0984211	-0.200739	0.359499	-0.0968053	0.609184	0.619907	-0.0948529	0	0	0.294899	0.246104	0.343375	0.295957	0.483086	0.609005	0.297237	4.58363	0.0349	4.65944	0.0129	0.495217	0.6159	1.55498	0.2151	2.48718	0.0921	1.4179	0.2437	0.378876	0.682	3.92749	0.022	3.70525	0.051	2.34763	0.032	2.36771	0.047	4.71742	0.002	0.000879981	0.407432	0.0122459	0.9	0.9
_____ASV41443	-0.0390861	0.0390861	0.161029	0.17416	0.385324	-0.192405	-0.192919	0.262242	0.158559	0.158203	-0.0750137	-0.19243	0.267444	0.191257	0.158542	0.248885	0.49729	0.273359	-0.42168	0.0368696	-0.192868	-0.19297	0.391855	0.362984	0	0.309156	0.228812	0.22871	-0.192865	0.0368205	0.0387859	0.0428374	-0.42168	0.496101	0.228815	0.309122	0.31045	0.313188	0	0.391347	0.618319	-0.0771473	0.614801	-0.42168	-0.42168	0.266145	-0.42168	-0.078462	-0.0786152	0.507502	0.344533	0.505758	0	0	0.45029	0	0.343218	0.343065	0.115635	0.5839	2.80954	0.0726	1.44042	0.2484	0.763467	0.4679	1.43996	0.2323	0.782512	0.5372	1.38505	0.248	2.80872	0.068	0.108615	0.702	1.45353	0.187	1.12806	0.349	1.42263	0.218	0.000442282	0.781152	0.0505038	0.884507	0.9
_____ASV41521	-0.056406	0.056406	0.149692	0.183738	-0.271191	0.0594191	0.211772	0	0.22876	0.266441	-0.10072	-0.111052	0.211772	0.170471	0.160139	0.266441	-0.271191	-0.271191	-0.271191	0.39003	0.373165	0.05038	0	0	0	0.446056	0.434428	0.321571	-0.271191	-0.271191	0.373165	0.0697513	0.0490869	0.05038	0	0	0.434428	0.340943	0.320278	0.321571	-0.271191	-0.271191	-0.271191	0.240223	0.209226	-0.271191	-0.271191	-0.271191	1.1777	0	0	0	0.511414	0.480417	0	0	0	0.706991	0.248658	0.4635	1.58813	0.2043	0.876948	0.4223	1.6387	0.1914	0.927525	0.3715	2.95679	0.0251	0.803422	0.498	1.48298	0.243	0.226583	0.61	2.18805	0.035	0.695531	0.672	1.25729	0.284	0.00020561	0.76733	0.116952	0.9	0.896907
_____ASV41573	0.0803176	-0.0803176	0.181096	0.152266	0.197659	-0.160539	-0.0371191	0.242445	0.164773	0.199535	-0.160939	0.317845	-0.156905	0.164497	0.258824	0.167287	0.0770324	0.318285	-0.160643	-0.160436	0.324563	-0.398801	0.320807	0.37449	0.238159	0.238365	0.377772	0	-0.161136	0.317099	0.0849905	-0.160742	0.318591	-0.398801	0.237665	0.373868	0.326174	0.238059	0.374649	0	0.314784	0.676993	-0.398801	-0.398801	0.315984	-0.398801	-0.398801	-0.0394425	0.326886	0.467151	0.524941	0	0	0.467937	0	0	0.359359	0.475077	0.46885	0.4444	0.802137	0.4321	1.83572	0.1768	1.52642	0.21	0.474374	0.5754	1.51121	0.1969	1.86275	0.175	0.789933	0.436	0.460939	0.496	1.47721	0.192	1.00892	0.435	1.01681	0.432	0.000402711	0.76733	0.211994	0.83465	0.9
_____ASV42130	NA	NA	NA	NA	NA	NA	NA	NA	NA	NA	NA	NA	NA	NA	NA	NA	NA	NA	NA	NA	NA	NA	NA	NA	NA	NA	NA	NA	NA	NA	NA	NA	NA	NA	NA	NA	NA	NA	NA	NA	NA	NA	NA	NA	NA	NA	NA	NA	NA	NA	NA	NA	NA	NA	NA	NA	NA	NA	NA	NA	NA	NA	NA	NA	NA	NA	NA	NA	NA	NA	NA	NA	NA	NA	NA	NA	NA	NA	NA	NA	NA	NA	0	NA	NA	NA	NA
_____ASV42198	NA	NA	NA	NA	NA	NA	NA	NA	NA	NA	NA	NA	NA	NA	NA	NA	NA	NA	NA	NA	NA	NA	NA	NA	NA	NA	NA	NA	NA	NA	NA	NA	NA	NA	NA	NA	NA	NA	NA	NA	NA	NA	NA	NA	NA	NA	NA	NA	NA	NA	NA	NA	NA	NA	NA	NA	NA	NA	NA	NA	NA	NA	NA	NA	NA	NA	NA	NA	NA	NA	NA	NA	NA	NA	NA	NA	NA	NA	NA	NA	NA	NA	0	NA	NA	NA	NA
_____ASV42355	0.0671331	-0.0671331	0.191088	0.139918	0.414102	-0.207051	-0.207051	0.342695	0	0	0.00282578	0.204225	-0.207051	0.209877	0.284425	0	0.615501	0.212702	-0.207051	-0.207051	-0.207051	-0.207051	0.554566	0.419753	0	0	0	0	-0.207051	0.615501	-0.207051	0.212702	-0.207051	-0.207051	0	0.554566	0	0.419753	0	0	0.422579	1.02678	-0.207051	-0.207051	-0.207051	-0.207051	-0.207051	-0.207051	-0.207051	0.62963	0.807733	0	0	0	0	0	0	0	0.403874	0.2996	3.84173	0.0369	1.26334	0.1897	0.403874	0.541	2.98226	0.0663	1.26334	0.2557	1.01547	0.456	3.28535	0.024	0.321392	0.683	1.6442	0.137	1.47741	0.207	1.47741	0.193	0.000121033	0.715407	0.0289935	0.841626	0.9
_____ASV42449	-0.13133	0.13133	0.118177	0.203464	0.0199375	0.0305076	-0.0504451	0.217132	0.224579	0.175706	0.274868	0.0191673	-0.294035	0.273218	0.2166	0	-0.294035	0.33391	0.0196345	0.0413807	-0.11959	0.0187001	0	0.42336	0.31367	0.335416	0.174445	0.312735	-0.11959	0.0196345	-0.294035	0.669326	0.0187001	-0.294035	0.174445	0.31367	0	0.503431	0.312735	0	0.647882	-0.294035	-0.294035	0.209088	0.176469	-0.294035	-0.0323679	0.175068	-0.294035	0.61663	0	0	0.503123	0.470504	0	0.261667	0.469103	0	1.31951	0.2465	0.0493822	0.8715	2.0704	0.1265	0.659655	0.5106	1.32421	0.2719	0.793486	0.5539	2.0036	0.131	0.0452251	0.914	1.24613	0.272	0.858199	0.566	1.58965	0.17	0.497033	0.826	0.000226603	0.688612	0.376185	0.776108	0.9
_____ASV42459	0.0737839	-0.0737839	0.195796	0.133048	-0.206832	0.413665	-0.206832	0	0.342729	0	0.0134662	-0.206832	0.193366	0.220298	0	0.276764	-0.206832	-0.206832	0.635016	0.192313	-0.206832	-0.206832	0	0	0.568318	0.399145	0	0	0.233765	-0.206832	0.194419	-0.206832	-0.206832	0.192313	0.440597	0	0.401252	0	0	0.399145	-0.206832	-0.206832	-0.206832	0.454063	-0.206832	0.993763	-0.206832	-0.206832	-0.206832	0	0	0	0.660895	0	0.785978	0	0	0	0.380966	0.5093	2.99364	0.102	0.937142	0.7637	0.380966	0.5539	0.375554	0.6696	0.937142	0.6377	0.963217	0.461	3.27776	0.033	0.388597	0.456	1.59296	0.13	0.601272	0.712	1.52108	0.165	0.000124221	0.768997	0.0664019	0.9	0.9
_____ASV43198	0.0885432	-0.0885432	0.185036	0.147183	0.0426039	-0.219417	0.176813	0.217189	0.131666	0.24614	-0.220071	0.0438118	0.176259	0.131012	0.21786	0.245878	0.436291	-0.351083	-0.351083	-0.0877502	0.180422	0.173204	0.411194	0	0	0.263333	0.35834	0.353474	-0.351083	0.176444	0.440269	-0.0890586	-0.0888207	-0.0877502	0	0.355671	0.413278	0.262025	0.262263	0.263333	-0.351083	0.04162	0.437275	-0.351083	-0.351083	0.0439163	0.0419537	0.440898	0.0475862	0	0.392703	0.516103	0	0	0.394999	0.393037	0.518489	0.398669	0.554875	0.4367	0.958088	0.3855	0.960405	0.3615	1.75547	0.2005	0.95473	0.4147	0.540936	0.7268	0.976365	0.411	0.973943	0.379	0.560982	0.458	0.740777	0.646	0.88497	0.514	1.23744	0.328	0.000321617	0.766417	0.193001	0.9	0.9
_____ASV4464	0.0918805	-0.0918805	0.157855	0.175922	-0.838382	0.00714003	0.831242	0.0397327	0.149298	0.21012	-0.0904934	0.0645273	0.0259661	0.216434	0.188572	0.213667	-0.803018	-0.873746	0.222473	-0.208193	0.856186	0.806298	0.0645691	0.04696	0.255241	0.140118	0.202681	0.37873	0.0484805	0.294718	-0.0675569	-0.229467	-0.165663	0.119489	0.275729	0.272105	0.285599	0.341106	0.255006	0.328266	-0.885069	-0.77981	-0.850266	-0.156598	0.393138	-0.21512	0.770187	0.580254	1.14328	0.0356369	0.0922385	0.07044	0.221286	0.344604	0.140791	0.463536	0.260746	0.359029	1.07968	0.3025	29.7116	0.0001	0.277679	0.7654	0.488447	0.6285	1.18774	0.3201	1.2646	0.2963	0.0259631	0.972	11.5379	0.001	0.630895	0.457	4.52147	0.002	0.176061	0.972	4.10187	0.003	0.00471305	0.715885	0.000239947	0.9	0.9
_____ASV4770	0.0140488	-0.0140488	0.175034	0.160316	1.05799	-0.642406	-0.415584	0.213544	0.0157555	0.0930321	0.147045	-0.0115284	-0.135516	0.240527	0.199218	0.171283	1.03173	1.08425	-0.626651	-0.658162	-0.362931	-0.468236	0.3386	0.275535	0.031511	0	0.180028	0.0572662	0.062505	0.066979	-0.0873377	0.231584	-0.0900358	-0.183695	0.317783	0.321052	0.294923	0.373692	0.248542	0.18784	1.45674	0.950542	0.766691	-0.610895	-0.658162	-0.658162	-0.404708	-0.326965	-0.515078	0.415583	0.363146	0.329281	0.0472665	0	0	0.157236	0.230569	0.069822	0.0292517	0.8678	42.1095	0.0001	0.991015	0.3816	0.0770201	0.9268	0.371496	0.7001	0.635652	0.6337	0.474306	0.629	17.3122	0.001	0.0156508	0.919	3.79661	0.003	0.283996	0.938	7.05818	0.002	0.00501964	0.82	0.000239947	0.9	0.9
_____ASV4923	0.144878	-0.144878	0.186161	0.143157	0.558514	0.132591	-0.691105	0.198791	0.212303	0.0945478	0.0197483	0.084393	-0.104141	0.218298	0.197081	0.203298	0.967204	0.149824	0.182644	0.0825384	-0.715214	-0.666996	0.280645	0.236911	0.314289	0.298752	0.156239	0.113429	0.390277	0.211146	-0.166789	-0.35078	-0.0423602	-0.0414935	0.343657	0.350184	0.274539	0.237103	0.192031	0.311047	0.476308	0.73871	0.460524	0.0398421	0.181864	0.176067	-0.456905	-0.667394	-0.949015	0.40205	0.40003	0.246761	0.45182	0.243725	0.422964	0.20409	0.14204	0.0941753	2.12655	0.1472	13.6293	0.0001	0.309982	0.7346	1.80923	0.1701	1.59256	0.2121	0.361938	0.835	0.0590443	0.947	5.40538	0.006	2.33694	0.112	2.19397	0.045	1.09487	0.342	2.77732	0.019	0.00401409	0.612497	0.000239947	0.9	0.878477
_____ASV4939	0.0507032	-0.0507032	0.176165	0.158644	-0.805879	0.350641	0.455237	0	0.15867	0.246687	-0.0788294	0.0773472	0.00148217	0.197484	0.217239	0.204694	-0.805879	-0.805879	0.507682	0.193601	0.450306	0.460169	0	0	0.269854	0.167264	0.351014	0.362307	0.0544498	0.126274	-0.0286143	-0.212109	0.0284204	0.0315787	0.338802	0.311572	0.288581	0.212307	0.315974	0.302941	-0.805879	-0.805879	-0.805879	0.0964433	0.397335	0.558145	0.472947	0.640585	0.25218	0	0	0	0.192265	0.327244	0.297351	0.473356	0.432101	0.422173	0.223812	0.6419	14.2143	0.0001	0.177004	0.8386	0.246286	0.7811	0.193714	0.8265	0.360709	0.8364	0.427035	0.681	17.9824	0.001	7.35838e-06	0.999	5.86412	0.001	0.26152	0.921	9.27517	0.001	0.00512661	0.794973	0.000239947	0.9	0.9
_____ASV4961	0.0584815	-0.0584815	0.167769	0.167354	1.09325	-0.524584	-0.568669	0.154988	0.11006	0.120411	0.0884474	-0.0125763	-0.0758711	0.212867	0.214234	0.191879	1.17961	1.0069	-0.32961	-0.719557	-0.674554	-0.462784	0.208572	0.235784	0.195259	0.0749466	0.101168	0.219904	-0.0145531	0.223342	-0.0333447	0.191448	-0.248495	-0.118398	0.223751	0.358519	0.293851	0.370802	0.230812	0.259398	1.06377	1.23563	0.980361	-0.429592	-0.636487	-0.507671	-0.368832	-0.636871	-0.700303	0.291113	0.283499	0.258497	0.247889	0.138452	0.188849	0.310405	0.137851	0.136811	0.619954	0.435	54.1925	0.0001	0.415031	0.6606	1.40252	0.2557	1.74667	0.1859	0.384783	0.8182	0.070873	0.937	1.90422	0.157	0.115472	0.737	0.939045	0.507	0.988212	0.41	1.75768	0.13	0.0050069	0.765675	0.000239947	0.9	0.9
_____ASV5221	0.0201301	-0.0201301	0.163763	0.171778	0.85049	-0.476749	-0.373741	0.227604	0.0719676	0.155678	-0.1404	0.0692305	0.0711697	0.157814	0.243751	0.207407	0.956853	0.744127	-0.450083	-0.503415	-0.44638	-0.301102	0.313637	0.340894	0.115896	0.0899881	0.156654	0.275407	0.0207167	0.093523	-0.0538495	-0.301517	0.044938	0.196189	0.279938	0.348474	0.234961	0.145136	0.356258	0.349061	0.645158	1.13739	0.768927	-0.572704	-0.503547	-0.353996	-0.493654	-0.426147	-0.201422	0.294371	0.526345	0.358065	0.111924	0.112756	0.149138	0.116754	0.225801	0.409375	0.0383231	0.8353	17.1857	0.0001	0.466093	0.6354	0.253535	0.777	0.645668	0.5269	0.300076	0.8834	0.575881	0.569	3.36873	0.033	0.00130699	0.95	1.22125	0.304	0.364445	0.877	1.15518	0.316	0.00388133	0.82	0.000239947	0.9	0.9
_____ASV5231	0.154227	-0.154227	0.195841	0.128982	-0.65993	0.660819	-0.000888487	0.0753711	0.226602	0.183501	0.187253	-0.158666	-0.0285874	0.240423	0.15297	0.211579	-0.738279	-0.581582	1.04199	0.279643	0.158964	-0.160741	0.0524708	0.141021	0.345255	0.26289	0.316359	0.189957	0.408209	-0.0494218	0.103893	-0.0337022	-0.26791	-0.161068	0.414038	0.246763	0.352021	0.247828	0.186525	0.245136	-0.79075	-0.633916	-0.555126	1.19505	0.317691	0.469713	0.157457	-0.159773	-0.000349671	0	0.156834	0.165194	0.361134	0.290682	0.47794	0.396858	0.238493	0.332194	2.25303	0.1374	13.7691	0.0001	0.963881	0.3799	1.66755	0.2005	0.109704	0.9001	0.88298	0.4787	1.02047	0.366	8.96432	0.001	2.33071	0.126	2.74395	0.012	1.25274	0.291	4.11279	0.003	0.00181705	0.600862	0.000239947	0.9	0.9
_____ASV5243	0.253773	-0.253773	0.19813	0.115818	-0.606256	0.127589	0.478667	0.0651003	0.177305	0.257484	-0.166292	-0.00799685	0.174289	0.139238	0.245236	0.215799	-0.659426	-0.553087	0.490315	-0.235136	0.930429	0.0269051	0.0953481	0.0900972	0.30088	0.13044	0.390601	0.295922	0.00597045	0.169521	0.585827	-0.338555	-0.185514	-0.237248	0.25221	0.415304	0.349819	0.109857	0.270724	0.203907	-0.499236	-0.659856	-0.659677	-0.0814836	-0.181965	0.646217	0.0818426	0.817831	0.536327	0.103974	0.11936	0.119429	0.30129	0.159737	0.367738	0.252699	0.624981	0.399559	6.09647	0.0142	9.67078	0.0002	0.916575	0.4167	2.29221	0.1076	0.589265	0.5696	1.38641	0.2495	0.984428	0.4	5.1919	0.005	6.27786	0.012	1.91201	0.066	1.18004	0.319	1.73251	0.141	0.00446316	0.287771	0.000408183	0.9	0.831951
_____ASV5337	-0.0343392	0.0343392	0.155035	0.179571	0.499764	-0.19316	-0.306604	0.251117	0.16703	0.145243	-0.137615	0.194387	-0.0567726	0.167667	0.26891	0.159974	0.300856	0.698671	-0.30038	-0.0859387	-0.103493	-0.509715	0.277353	0.423776	0.28274	0.186109	0.23555	0.158851	-0.0897166	0.09459	-0.107891	-0.185513	0.294184	-0.00565443	0.28468	0.302697	0.233418	0.189999	0.457125	0.22817	-0.350428	1.45351	0.396212	0.140938	-0.3601	-0.360317	-0.203354	-0.510247	-0.206212	0.2263	0.531897	0.229618	0.317705	0.22143	0.317989	0.32678	0.198789	0.229682	0.110188	0.692	5.93501	0.0044	0.933628	0.3905	1.38263	0.2666	0.176443	0.8378	4.39445	0.0044	0.714735	0.523	0.345389	0.696	0.000181456	0.984	0.66302	0.716	0.672313	0.66	0.82264	0.55	0.00194362	0.807409	0.00504448	0.9	0.9
_____ASV5433	0.170883	-0.170883	0.214063	0.0941147	-0.572741	0.0231771	0.549564	0.0169104	0.151186	0.279397	-0.158344	0.190359	-0.0320146	0.115742	0.288548	0.171047	-0.555831	-0.589652	0.129081	-0.0827269	0.939398	0.159731	0.0338209	0	0.275392	0.133059	0.508483	0.200646	-0.106724	0.431031	0.188341	-0.209965	-0.0503132	-0.25237	0.189453	0.535629	0.318472	0.140156	0.225272	0.109974	-0.589652	-0.589652	-0.538921	-0.0659509	0.372616	-0.237134	0.18057	0.788113	0.68001	0	0	0.0507313	0.206489	0.374543	0.118864	0.212619	0.733291	0.395656	2.43261	0.1257	8.75535	0.0003	0.865473	0.46	1.0534	0.3687	0.299092	0.7636	0.515119	0.7589	0.896125	0.465	7.51679	0.001	2.64006	0.09	2.70347	0.01	0.97249	0.426	4.32788	0.002	0.00423044	0.585838	0.000563837	0.9	0.9
_____ASV5562	0.171315	-0.171315	0.205022	0.112419	-0.137517	-0.19337	0.330887	0.191316	0.143102	0.253644	-0.116455	0.0353396	0.0811151	0.14887	0.203483	0.25323	0.148913	-0.423947	-0.146388	-0.240353	0.511418	0.150356	0.353325	0.115353	0.214554	0.197994	0.458939	0.2291	0.121462	0.208852	0.18363	-0.354371	-0.138173	-0.0214002	0.253974	0.371679	0.445217	0.133733	0.171845	0.26083	-0.308388	-0.053328	-0.0508345	-0.262897	-0.222686	-0.0945275	0.221921	0.382033	0.388707	0.184662	0.289232	0.486596	0.248004	0.202377	0.311745	0.313319	0.50569	0.526993	1.85217	0.176	1.7438	0.1848	0.224987	0.7952	0.302872	0.7363	0.0964935	0.905	0.0226557	0.9993	0.866091	0.449	2.67504	0.077	4.68217	0.038	0.985807	0.457	1.34129	0.242	2.76311	0.023	0.00419596	0.641819	0.107785	0.9	0.9
_____ASV5608	-0.0962285	0.0962285	0.161443	0.1725	-0.687902	0.0724486	0.615453	0.0444915	0.192551	0.228685	-0.165795	0.205063	-0.0392677	0.161701	0.261107	0.17666	-0.661286	-0.714518	-0.114258	0.259156	0.486859	0.744048	0.072317	0.054031	0.226536	0.31207	0.363703	0.288805	-0.166184	-0.00387572	-0.118626	-0.165407	0.414002	0.0400904	0.259851	0.319734	0.27888	0.204499	0.418253	0.227135	-0.768549	-0.68811	-0.607047	-0.0992495	0.278509	0.0380865	0.370413	1.02479	0.451158	0	0.0804395	0.105729	0.219543	0.470119	0.292924	0.340483	0.483547	0.359691	0.808372	0.3745	12.4726	0.0001	1.0342	0.3606	0.353917	0.7117	0.322616	0.7296	0.309217	0.8761	1.51363	0.224	15.8989	0.001	0.374204	0.552	4.45434	0.001	0.938263	0.494	7.86901	0.001	0.0034468	0.747803	0.000239947	0.9	0.9
_____ASV5653	0.179841	-0.179841	0.192096	0.132666	-0.443153	0.348677	0.0944752	0.130019	0.190284	0.247584	0.053833	0.121857	-0.17569	0.225011	0.214423	0.172923	-0.265346	-0.62096	0.527916	0.169439	0.276953	-0.0880027	0.196087	0.162773	0.269562	0.270018	0.4596	0.197611	0.174031	0.450523	-0.0850303	-0.066365	-0.206809	-0.26635	0.409963	0.305335	0.279096	0.202556	0.281778	0.213676	-0.263558	-0.532523	-0.533378	-0.0262259	0.893642	0.178616	0.451283	0.00445162	-0.172309	0.270052	0.229272	0.18501	0.241531	0.29815	0.378205	0.574394	0.404363	0.285082	2.4471	0.1218	4.12209	0.0199	0.613034	0.5455	0.000144422	1	0.424451	0.6549	1.20971	0.3226	0.412395	0.676	1.02465	0.388	2.19752	0.118	0.923692	0.517	0.494495	0.799	1.15561	0.324	0.00397715	0.581845	0.017562	0.9	0.9
_____ASV570	0.107664	-0.107664	0.179911	0.152706	0.327043	0.230522	-0.557565	0.141481	0.14431	0.25943	0.0159447	0.157324	-0.173268	0.237201	0.189183	0.184867	0.42047	0.233616	0.290809	0.170236	-0.388287	-0.726843	0.254623	0.131481	0.167738	0.241434	0.426253	0.307491	0.0763942	0.309511	-0.0629138	-0.0445048	0.00513609	-0.283623	0.391453	0.286755	0.258967	0.285286	0.251454	0.271365	0.237762	0.515179	0.228188	0.47813	0.432197	-0.21876	-0.668058	-0.475405	-0.529233	0.211815	0.286197	0.250887	0.271872	0.174379	0.239895	0.575712	0.392676	0.418283	0.825805	0.3699	5.59223	0.0059	0.653373	0.5216	0.0741345	0.9322	0.0500927	0.9505	0.418858	0.7961	0.234676	0.786	7.29707	0.001	0.818423	0.381	2.60942	0.015	0.347239	0.888	4.36268	0.002	0.0306695	0.745964	0.00642053	0.9	0.9
_____ASV5799	0.109165	-0.109165	0.183394	0.148442	-0.350397	0.731494	-0.381097	0.112223	0.225172	0.174383	0.067078	0.0983648	-0.165443	0.218147	0.238464	0.149545	-0.460748	-0.240045	1.018	0.444986	-0.229758	-0.532436	0.130952	0.182492	0.30898	0.318803	0.305561	0.172149	0.203411	0.215863	-0.0917793	-0.0692549	-0.0191338	-0.239106	0.347601	0.351913	0.266198	0.273493	0.333837	0.147215	-0.422945	-0.314403	-0.313842	0.823736	1.1313	0.23944	-0.199557	-0.521807	-0.421927	0.231927	0.220063	0.144205	0.406052	0.471841	0.231581	0.352369	0.240331	0.331743	1.07628	0.3025	12.0885	0.0001	0.625374	0.5497	1.22552	0.3027	0.0311269	0.9711	0.873424	0.4807	3.41293	0.043	5.02682	0.008	1.84578	0.184	1.01165	0.441	1.80627	0.118	1.00233	0.44	0.00319243	0.715885	0.000239947	0.9	0.9
_____ASV5820	0.292392	-0.292392	0.16404	0.156699	-0.0666053	0.0309973	0.0356081	0.182585	0.188521	0.243836	0.0591667	-0.025107	-0.0340597	0.223277	0.184648	0.210822	0.266947	-0.400158	0.29111	-0.229115	0.31912	-0.247904	0.158747	0.306563	0.297574	0.218564	0.378134	0.30172	0.485444	0.570845	-0.179111	-0.367111	-0.621059	0.110992	0.369505	0.204102	0.219138	0.197234	0.190648	0.366084	-0.0555896	-0.512164	0.367938	0.00851206	0.485603	-0.401124	0.224578	-0.0487601	-0.0689933	0.288234	0.198219	0.388441	0.356002	0.335585	0.233877	0.524814	0.336066	0.435908	7.12398	0.0111	0.0925639	0.9063	0.0734829	0.9284	0.0390948	0.9604	4.18626	0.0229	1.89633	0.1246	0.0792498	0.923	0.136487	0.892	0.0716585	0.789	0.466497	0.893	0.85784	0.52	0.79209	0.56	0.00421062	0.256484	0.388616	0.9	0.9
_____ASV5950	0.235427	-0.235427	0.194682	0.123617	-0.668041	-0.0501234	0.718164	0.0438512	0.108604	0.270127	0.0235649	0.0691061	-0.0926709	0.184022	0.250398	0.177355	-0.604632	-0.731449	0.0411459	-0.141393	1.26977	0.166562	0.0855003	0	0.134576	0.172333	0.414143	0.279831	0.119484	0.359917	0.226879	-0.0723544	-0.221705	-0.412221	0.26237	0.446437	0.301662	0.26665	0.217978	0.148231	-0.636519	-0.731449	-0.636154	-0.0261373	0.131391	-0.255624	0.733351	0.807376	0.613765	0.0949301	0	0.0952955	0.184843	0.227744	0.13931	0.395038	0.62944	0.405319	5.68922	0.0158	16.5012	0.0001	0.238119	0.8037	2.57194	0.08	0.506497	0.6285	0.168557	0.9603	0.539503	0.613	9.7882	0.001	1.18839	0.289	2.87297	0.005	0.804703	0.556	4.31654	0.001	0.00277638	0.30105	0.000239947	0.9	0.770878
_____ASV6044	0.0470711	-0.0470711	0.17093	0.164333	-0.616798	0.112868	0.50393	0	0.185585	0.256994	0.0643737	0.0150058	-0.0793796	0.224301	0.2093	0.184504	-0.616798	-0.616798	0.349218	-0.123482	0.408793	0.599066	0	0	0.323765	0.170436	0.337355	0.400921	-0.00822085	0.109599	0.039835	0.136968	-0.0795875	-0.198594	0.294336	0.307568	0.311483	0.350429	0.294899	0.206762	-0.616798	-0.616798	-0.616798	0.140918	0.279385	-0.0816984	0.669001	0.382431	0.460357	0	0	0	0.289084	0.400407	0.293461	0.541302	0.430331	0.408114	0.169314	0.6954	8.24175	0.001	0.135896	0.8692	0.742066	0.4817	0.277427	0.7599	0.166138	0.9589	0.124887	0.886	16.0022	0.001	0.157637	0.71	3.54707	0.005	0.18947	0.968	6.47204	0.001	0.00250075	0.808243	0.00150025	0.9	0.9
_____ASV6161	0.103721	-0.103721	0.188314	0.142381	0.990847	-0.407437	-0.58341	0.203214	0.124262	0.0847585	-0.0837359	0.119246	-0.0355103	0.196397	0.224955	0.196135	1.32496	0.656733	-0.261514	-0.553359	-0.752283	-0.414537	0.281397	0.270577	0.187918	0.159332	0.0983962	0.123188	0.175375	0.27452	-0.138733	-0.342847	-0.0360275	0.067712	0.337406	0.358558	0.296031	0.18775	0.280487	0.267017	0.891824	1.21937	0.861345	-0.567517	-0.377713	-0.27708	-0.575515	-0.483919	-0.690796	0.309537	0.40786	0.365569	0.235768	0.218698	0.206335	0.157678	0.156492	0.135615	1.49733	0.2246	34.5209	0.0001	0.521759	0.5983	2.99636	0.0584	1.6152	0.2025	0.295057	0.8794	0.123307	0.872	4.34653	0.013	3.41415	0.063	1.77823	0.094	0.725632	0.59	3.45769	0.006	0.00313693	0.683223	0.000239947	0.9	0.695849
_____ASV6252	0.218829	-0.218829	0.192042	0.129354	-0.259311	0.722031	-0.46272	0.11472	0.267011	0.0962716	0.0415033	0.154257	-0.19576	0.168218	0.272553	0.152528	-0.0881514	-0.43047	1.17397	0.270095	-0.429329	-0.496111	0.187448	0.120718	0.403626	0.313198	0.155867	0.119419	0.27871	0.540824	-0.163047	-0.195703	-0.23231	-0.228473	0.239445	0.4636	0.238269	0.225322	0.261827	0.200806	-0.215901	-0.0316372	-0.530394	0.768975	0.925244	0.471873	-0.428565	-0.430837	-0.528759	0.259321	0.151047	0.146605	0.268198	0.724632	0.300982	0.152051	0.213485	0.147403	4.47515	0.0332	12.5023	0.0001	0.994349	0.3907	1.41737	0.2609	0.983029	0.3868	0.125409	0.9795	0.241797	0.837	5.63848	0.001	1.40762	0.274	1.93309	0.042	0.363396	0.902	0.926571	0.463	0.00300008	0.400152	0.000239947	0.9	0.9
_____ASV6389	0.170381	-0.170381	0.177598	0.152149	0.34095	-0.186318	-0.154632	0.208083	0.151552	0.233995	-0.0789306	0.155173	-0.0762422	0.165213	0.237624	0.208068	0.80076	-0.11886	-0.10146	-0.271176	-0.188157	-0.121107	0.329453	0.184626	0.184383	0.246458	0.322502	0.353211	-0.163877	0.429808	0.245212	0.00601614	-0.119462	-0.397697	0.263299	0.31155	0.343363	0.20858	0.354049	0.210603	0.266707	0.514957	0.241187	-0.232313	-0.158824	-0.167819	-0.271186	0.109385	-0.302095	0.299149	0.4005	0.412764	0.238753	0.327475	0.248387	0.311212	0.506033	0.414472	2.1073	0.1449	2.11571	0.1315	0.437019	0.6544	1.60501	0.2078	1.19636	0.3071	0.0920041	0.9836	3.04687	0.049	2.82277	0.075	1.59091	0.222	1.05525	0.391	0.605271	0.724	1.40437	0.223	0.00369772	0.609291	0.0813462	0.9	0.9
_____ASV6509	0.0391104	-0.0391104	0.182166	0.151912	-0.720298	0.404288	0.316011	0.0364851	0.183318	0.244296	0.19859	-0.0200156	-0.178575	0.212251	0.216347	0.183434	-0.720391	-0.720206	0.474722	0.333853	0.363	0.269022	0.0526648	0.0528497	0.284168	0.242649	0.392439	0.308485	0.209004	0.153781	-0.245454	0.188177	-0.193812	-0.111696	0.317413	0.373106	0.256165	0.296011	0.225908	0.272536	-0.693781	-0.694058	-0.773056	0.974668	0.181734	0.0564607	0.314884	0.452278	0.18087	0.0792746	0.0789972	0	0.250628	0.24273	0.372407	0.416216	0.541876	0.340808	0.127298	0.7309	10.8485	0.0002	0.994884	0.3688	0.0357872	0.9625	0.418851	0.6667	0.743613	0.5671	1.02672	0.361	31.4636	0.001	0.133294	0.718	6.04194	0.001	0.693864	0.628	10.6717	0.001	0.00353755	0.818537	0.000408183	0.9	0.9
_____ASV6536	0.0333481	-0.0333481	0.184282	0.149418	0.978086	-0.449676	-0.52841	0.228023	0.0989075	0.0657317	0.0770146	0.0627559	-0.13977	0.198929	0.258229	0.145224	1.02798	0.928194	-0.387155	-0.512198	-0.540779	-0.516041	0.398059	0.241927	0.146433	0.136953	0.0910693	0.0987256	-0.0266787	0.20305	-0.0763273	0.180708	-0.0775385	-0.203214	0.248328	0.446564	0.242977	0.319161	0.275417	0.168596	0.957884	1.3633	0.613077	-0.126865	-0.611071	-0.611093	-0.599975	-0.563959	-0.421296	0.374619	0.525394	0.236327	0.237542	0.0940136	0.0939919	0.10511	0.0990688	0.138475	0.145479	0.7128	31.3537	0.0001	0.64111	0.5486	0.0700922	0.9403	0.678571	0.5251	1.33715	0.2656	0.462193	0.663	8.87727	0.001	0.0900956	0.737	3.26422	0.004	0.420305	0.862	4.10079	0.002	0.00270548	0.813161	0.000239947	0.9	0.9
_____ASV6537	-0.0166298	0.0166298	0.136399	0.194239	0.626568	-0.342165	-0.284403	0.242031	0.115227	0.176326	-0.045706	0.167567	-0.121861	0.242619	0.21454	0.147561	0.281105	0.972031	-0.226952	-0.457379	-0.104042	-0.464764	0.207749	0.424392	0.169643	0.155985	0.304758	0.176703	-0.154172	0.28308	-0.178798	0.0627595	0.0520542	-0.0649243	0.13814	0.327138	0.198019	0.474276	0.288155	0.226395	0.80579	0.70895	0.364965	-0.555873	0.0244487	-0.495071	-0.387034	-0.230697	-0.235478	0.606998	0.411175	0.156769	0.139611	0.223004	0.180525	0.186795	0.409204	0.319165	0.0223078	0.8849	7.93944	0.001	0.605228	0.5655	2.20913	0.1219	0.369986	0.7054	0.429221	0.8066	0.338565	0.742	0.958731	0.405	0.618681	0.467	0.936147	0.52	0.844859	0.543	0.88734	0.515	0.00388786	0.82	0.00150025	0.9	0.847127
_____ASV6552	-0.110964	0.110964	0.175775	0.157317	0.793541	-0.287424	-0.506117	0.235673	0.136199	0.111461	-0.281912	-0.115731	0.397643	0.149325	0.178859	0.251838	0.873557	0.713525	-0.503586	-0.0712618	-0.702863	-0.309371	0.363421	0.314685	0.131973	0.227291	0.107023	0.182924	-0.34025	-0.155407	0.162766	-0.223573	-0.0760546	0.63252	0.245191	0.330048	0.337793	0.1803	0.15672	0.375613	0.214985	0.550908	1.61473	-0.434979	-0.273318	-0.153974	-0.625742	-0.624783	-0.267827	0.334226	0.35516	0.396326	0.16952	0.247202	0.295506	0.154406	0.155034	0.249833	1.45621	0.23	19.0897	0.0001	4.94724	0.0113	1.08211	0.3411	0.457412	0.6476	1.44528	0.2309	1.97171	0.159	4.67382	0.01	0.194089	0.677	1.17154	0.308	1.08379	0.37	4.02706	0.003	0.00264147	0.686671	0.000239947	0.419582	0.9
_____ASV6613	0.0612665	-0.0612665	0.165976	0.169076	-0.722774	0.0386267	0.684147	0.0751366	0.178024	0.219447	-0.032206	-0.0412038	0.0734099	0.24255	0.150341	0.216419	-0.676972	-0.768576	0.0180263	0.0592272	0.842745	0.525549	0.122704	0.0903924	0.214031	0.294357	0.31122	0.316151	0.125272	-0.0392658	0.0977937	-0.189684	-0.0431418	0.049026	0.387186	0.237602	0.234898	0.302649	0.195099	0.374939	-0.721701	-0.587652	-0.858968	-0.27549	0.232253	0.159117	0.900573	0.231787	0.920081	0.137267	0.177618	0	0.312173	0.205404	0.388882	0.512776	0.291667	0.287757	0.360079	0.5524	15.8595	0.0001	0.129888	0.8786	0.262444	0.7678	0.226023	0.7969	1.25307	0.3054	0.936388	0.376	5.36033	0.004	0.136466	0.723	1.69586	0.117	0.617886	0.689	2.5787	0.038	0.00228308	0.772946	0.000239947	0.9	0.9
_____ASV6868	-0.0204959	0.0204959	0.161893	0.173539	0.486433	-0.346432	-0.140001	0.182776	0.200705	0.196407	-0.13335	0.0827151	0.0506351	0.186684	0.245626	0.179605	0.485331	0.487534	-0.44748	-0.245384	-0.0993391	-0.180662	0.197794	0.317142	0.268762	0.307187	0.313727	0.250184	-0.295574	0.281913	-0.0478265	0.0288738	-0.116483	0.149097	0.182225	0.385926	0.229726	0.328252	0.310071	0.28348	0.497792	0.479568	0.481939	-0.607562	-0.115436	-0.316298	-0.29028	-0.115986	-0.0137356	0.398551	0.360945	0.200363	0.14938	0.522399	0.290449	0.264243	0.397204	0.383492	0.0284984	0.8867	4.25394	0.0213	0.307406	0.7419	0.119907	0.8894	0.841567	0.4364	0.151118	0.9645	1.66031	0.192	0.428543	0.663	0.0642809	0.829	0.478514	0.864	0.973567	0.461	0.379909	0.862	0.00331336	0.82	0.0185676	0.9	0.9
_____ASV6971	0.167398	-0.167398	0.164019	0.16687	-0.789014	0.0910513	0.697963	0.0519649	0.159519	0.227746	-0.166016	0.142309	0.0237067	0.186482	0.169249	0.251195	-0.788997	-0.789031	0.288859	-0.106757	1.00233	0.393595	0.0751584	0.0751238	0.165206	0.268337	0.275651	0.352246	0.0636169	0.244539	0.194038	-0.395648	0.0400786	-0.146624	0.318577	0.237028	0.312308	0.185329	0.248408	0.40132	-0.751469	-0.751417	-0.864155	-0.146103	0.38223	0.0370269	0.399525	0.796114	0.898248	0.112686	0.112738	0	0.241168	0.165264	0.380513	0.42097	0.242782	0.505258	2.93768	0.0973	19.5339	0.0001	0.845229	0.4421	0.833468	0.4385	0.142026	0.8729	0.425462	0.7908	0.585625	0.565	14.6198	0.001	0.186878	0.695	3.7812	0.003	0.431676	0.834	3.85898	0.003	0.00276526	0.546593	0.000239947	0.9	0.9
_____ASV7184	-0.027324	0.027324	0.165535	0.170014	-0.592052	0.538865	0.0531866	0.0710502	0.235769	0.2	-0.094411	0.334915	-0.240504	0.206953	0.251212	0.122094	-0.486623	-0.69748	0.233857	0.843874	0.170795	-0.0644216	0.119489	0.0693679	0.270607	0.377242	0.380932	0.140172	-0.259896	0.311745	-0.133821	0.0710737	0.358086	-0.347187	0.285533	0.360562	0.183381	0.304298	0.365788	0.16322	-0.766848	-0.556888	-0.452419	0.512363	1.13482	-0.030592	-0.0287483	0.42681	-0.238502	0	0.137451	0.153429	0.374877	0.498898	0.247653	0.404767	0.384753	0.222165	0.0680276	0.7998	9.7757	0.0004	2.71714	0.0703	1.75759	0.1816	0.562848	0.5753	1.07835	0.3738	0.791712	0.464	5.71866	0.006	0.0357364	0.857	1.88129	0.074	0.643913	0.669	3.81108	0.003	0.00263375	0.82	0.000711861	0.680803	0.887404
_____ASV7191	0.0135257	-0.0135257	0.176784	0.158386	-0.724858	0.199832	0.525026	0.0630349	0.160126	0.249888	0.0342399	0.144804	-0.179044	0.17274	0.240401	0.196559	-0.815996	-0.63372	0.377574	0.0220901	0.478998	0.571053	0	0.122906	0.209399	0.240065	0.400215	0.317132	-0.157473	0.194043	0.00400759	0.225953	0.0955655	-0.362096	0.168123	0.367662	0.359513	0.299722	0.325671	0.161936	-0.677276	-0.815996	-0.681303	0.0468962	0.279217	0.273384	0.733099	0.971192	-0.129213	0.13872	0	0.134693	0.189169	0.29195	0.355957	0.31142	0.502411	0.412737	0.0174977	0.8891	13.4063	0.0001	0.863949	0.4241	0.661031	0.5256	1.14993	0.3276	1.47549	0.2296	0.872173	0.419	6.46646	0.003	0.0253204	0.901	1.32679	0.246	0.648956	0.666	3.22807	0.019	0.00216501	0.82	0.000239947	0.9	0.9
_____ASV7200	0.122452	-0.122452	0.188474	0.141315	0.486347	0.0161746	-0.502522	0.196876	0.213104	0.152233	-0.133039	-0.0729991	0.206038	0.161686	0.189438	0.252482	0.725222	0.247472	0.0213045	0.0110447	-0.37917	-0.625874	0.346037	0.178804	0.297494	0.318438	0.272024	0.141948	-0.0442792	0.0848491	0.326787	-0.221798	-0.230847	0.0852885	0.233999	0.347156	0.396677	0.23051	0.158189	0.32646	0.296375	0.401861	0.760805	-0.0439027	-0.0731823	0.165609	-0.651588	-0.547676	-0.308301	0.171898	0.357758	0.455617	0.359361	0.31122	0.46562	0.181959	0.253947	0.349263	1.09847	0.2895	5.97447	0.0059	0.799483	0.4527	0.333563	0.7255	0.029193	0.9758	0.0366726	0.9977	1.61216	0.174	0.794357	0.44	4.63805	0.033	1.03824	0.364	2.84866	0.021	1.52786	0.199	0.00310945	0.713166	0.00642053	0.9	0.9
_____ASV7218	-0.0191722	0.0191722	0.160125	0.17518	-0.367472	0.43015	-0.0626781	0.145749	0.26491	0.152042	0.0858773	-0.0478238	-0.0380536	0.210635	0.178336	0.227967	-0.173049	-0.561896	0.236901	0.6234	-0.121369	-0.00398734	0.239432	0.156948	0.38183	0.375345	0.180446	0.251957	0.140111	-0.12566	-0.0719669	0.0316441	0.0300127	-0.00414027	0.250972	0.314777	0.281217	0.349305	0.181141	0.371527	-0.152337	-0.214252	-0.735828	0.609048	0.266621	0.414782	-0.199079	-0.195841	0.206885	0.317277	0.261612	0.104585	0.508079	0.417925	0.500514	0.140419	0.221769	0.378673	0.0252465	0.875	3.70889	0.0301	0.127182	0.8819	0.887033	0.4219	0.103566	0.9018	0.648876	0.6376	0.408421	0.651	2.56185	0.095	0.0518477	0.827	1.63423	0.136	0.248679	0.962	1.56523	0.181	0.00290665	0.82	0.0246299	0.9	0.9
_____ASV7253	0.0205239	-0.0205239	0.153905	0.180661	-0.16407	0.612408	-0.448338	0.17692	0.237448	0.121347	-0.338972	0.266038	0.0729345	0.142472	0.267706	0.168387	-0.113466	-0.214674	0.666132	0.558684	-0.491094	-0.405582	0.251198	0.259475	0.262227	0.408032	0.175835	0.174146	-0.280891	0.0757837	0.266679	-0.397054	0.456292	-0.12081	0.179358	0.332142	0.263757	0.228258	0.427547	0.205375	-0.249957	-0.408633	0.16638	-0.376736	1.75635	0.45761	-0.390224	-0.549603	-0.405186	0.308628	0.217145	0.37541	0.22949	0.370359	0.189186	0.224626	0.211552	0.218454	0.0501176	0.7747	11.9568	0.0002	3.78745	0.0276	0.119203	0.8955	1.50396	0.2361	6.37811	0.0005	2.61372	0.09	1.05663	0.344	0.274541	0.643	1.11267	0.388	1.13498	0.368	0.753279	0.586	0.00246869	0.82	0.000408183	0.547271	0.9
_____ASV7348	-0.0191301	0.0191301	0.179099	0.15573	0.756371	-0.350027	-0.406344	0.199296	0.170084	0.15032	-0.0424875	0.120908	-0.0784205	0.171926	0.207322	0.234735	0.992322	0.52042	-0.441371	-0.258683	-0.608341	-0.204347	0.330901	0.215592	0.203965	0.279024	0.119649	0.269738	-0.23393	0.188453	-0.0119134	0.148955	0.0533629	-0.144928	0.188594	0.346517	0.377395	0.285266	0.242573	0.29528	0.470175	1.04907	0.749865	-0.463571	-0.142709	-0.443802	-0.134067	-0.543639	-0.541325	0.201663	0.26058	0.50892	0.220977	0.369906	0.30042	0.371199	0.151218	0.214923	0.0325955	0.8544	12.7624	0.0001	0.335098	0.7111	1.53971	0.2218	0.661149	0.5178	0.682295	0.6054	0.654923	0.538	0.121796	0.879	0.010337	0.916	0.579666	0.813	0.556473	0.753	0.500393	0.784	0.00341861	0.82	0.000239947	0.9	0.9
_____ASV7540	-0.00493056	0.00493056	0.173379	0.162134	-0.560801	0.415511	0.14529	0.0449008	0.238863	0.217838	-0.0569206	0.0989817	-0.0420612	0.185264	0.217818	0.21497	-0.479412	-0.642191	0.305088	0.525934	0.159531	0.131048	0.0850087	0	0.400236	0.276027	0.296413	0.332481	-0.102792	0.0221391	0.065861	-0.0110494	0.175824	-0.149983	0.204995	0.303877	0.388821	0.318002	0.324023	0.199876	-0.560795	-0.560927	-0.560682	0.651574	0.0939501	0.50101	-0.261541	0.763922	-0.0665114	0.081396	0.0812637	0.0815088	0.412971	0.261019	0.54768	0.217237	0.517259	0.261304	0.00184268	0.9673	6.42079	0.0022	0.18705	0.8336	0.239361	0.796	0.247394	0.7882	1.50563	0.2028	0.173541	0.845	7.39929	0.002	0.00172574	0.965	3.92746	0.002	0.172595	0.974	2.85317	0.019	0.00284289	0.82	0.00285177	0.9	0.9
_____ASV7698	0.0577228	-0.0577228	0.174793	0.160019	-0.79513	0.439624	0.355506	0	0.2233	0.193323	-0.0535004	0.0821287	-0.0286283	0.205331	0.236066	0.174016	-0.79513	-0.79513	0.582105	0.297143	0.386194	0.324819	0	0	0.319762	0.32028	0.297426	0.26011	-0.0748956	0.380004	-0.13194	-0.0321053	-0.215746	0.0746832	0.277413	0.38803	0.223166	0.315069	0.257567	0.273659	-0.79513	-0.79513	-0.79513	0.543973	0.331138	0.443761	0.0906556	0.710378	0.265485	0	0	0	0.44264	0.40174	0.361859	0.295156	0.461228	0.198446	0.313351	0.5835	14.9201	0.0001	0.163435	0.8473	0.176284	0.8361	1.40856	0.2532	0.510923	0.7257	0.355849	0.72	12.9388	0.001	0.199123	0.636	3.44369	0.005	0.402991	0.846	5.43795	0.002	0.00231573	0.781054	0.000239947	0.9	0.9
_____ASV7838	0.103045	-0.103045	0.186803	0.144386	-0.545206	0.936581	-0.391375	0.0840219	0.233405	0.0967653	-0.178524	0.284272	-0.105748	0.165369	0.273119	0.145934	-0.494609	-0.595802	1.19472	0.678442	-0.390977	-0.391774	0.14445	0.0905048	0.353033	0.301777	0.156821	0.120679	-0.024827	0.355196	-0.0212348	-0.332221	0.213348	-0.190261	0.256386	0.429151	0.272976	0.210549	0.356165	0.115088	-0.730038	-0.528274	-0.377305	0.620004	1.80743	0.382312	-0.425539	-0.426337	-0.32225	0	0.201764	0.141177	0.284159	0.418005	0.339084	0.213436	0.148193	0.154135	1.60613	0.206	33.4695	0.0001	3.12266	0.0495	0.941384	0.3963	0.0993508	0.9071	3.63039	0.0112	3.06447	0.057	10.7284	0.002	1.13186	0.306	2.10406	0.049	1.34789	0.251	3.7425	0.006	0.00261062	0.666903	0.000239947	0.624235	0.9
_____ASV7913	0.0790681	-0.0790681	0.168268	0.166366	0.184395	-0.205326	0.0209302	0.196782	0.186899	0.227241	-0.141805	0.186014	-0.0442093	0.185753	0.244441	0.178616	0.182142	0.186649	-0.0301274	-0.380524	0.0851895	-0.043329	0.283612	0.285475	0.312496	0.206982	0.300216	0.353643	-0.24881	0.300874	0.18514	-0.0347995	0.0711541	-0.273559	0.273021	0.315416	0.284563	0.260132	0.384687	0.207065	-0.0968682	0.409814	0.24024	-0.0753948	-0.0955066	-0.445076	-0.25315	0.243734	0.0722073	0.362616	0.366866	0.310822	0.366301	0.36687	0.251406	0.267875	0.54849	0.343821	0.417314	0.5152	0.852175	0.4264	0.630401	0.5353	0.178821	0.8493	0.650701	0.5245	0.327939	0.8624	0.776654	0.419	0.303121	0.729	0.00126819	0.898	0.8537	0.538	0.419669	0.85	0.482951	0.784	0.00202593	0.769913	0.209676	0.9	0.9
_____ASV8086	-0.0134018	0.0134018	0.154038	0.180586	-0.716226	0.0915458	0.62468	0	0.169285	0.245625	-0.014189	0.0508882	-0.0366992	0.227926	0.203278	0.18754	-0.716226	-0.716226	0.0932615	0.0898301	0.582759	0.666602	0	0	0.160483	0.306732	0.349981	0.359846	-0.225227	0.182328	0.00269377	0.196849	-0.0805514	-0.0760922	0.25309	0.262982	0.292732	0.380912	0.317017	0.247196	-0.716226	-0.716226	-0.716226	-0.084524	0.359673	-0.000512037	0.758183	0.509217	0.606641	0	0	0	0.185668	0.41861	0.238461	0.566806	0.323087	0.405642	0.0162307	0.8884	13.7295	0.0002	0.0623195	0.9507	0.0183973	0.9819	0.946239	0.3984	0.327416	0.8638	0.00355942	0.993	10.5203	0.001	0.0127521	0.913	3.26535	0.004	0.3087	0.921	4.58204	0.002	0.00216764	0.82	0.000408183	0.9	0.9
_____ASV8245	-0.0468014	0.0468014	0.169724	0.165584	-0.423964	0.500021	-0.0760568	0.161911	0.238615	0.162893	0.0814468	-0.0548517	-0.0265951	0.226502	0.195352	0.196743	-0.250635	-0.597293	0.350122	0.649919	-0.239892	0.0877782	0.267986	0.179855	0.328174	0.35541	0.271963	0.179211	0.0241872	-0.367343	0.202751	0.138706	0.257639	-0.255941	0.328577	0.20491	0.330994	0.325548	0.315983	0.206757	-0.414492	-0.599445	-0.257955	0.895033	0.517161	0.0878679	-0.236201	-0.0822717	0.0903019	0.257382	0.224039	0.365538	0.473195	0.416474	0.34245	0.267267	0.251612	0.345235	0.16864	0.6798	5.58896	0.006	0.132805	0.8706	0.93395	0.3969	1.88575	0.1614	0.87033	0.4827	0.249528	0.771	1.37859	0.25	0.809076	0.351	0.767029	0.638	0.63176	0.69	1.11516	0.366	0.00198702	0.804896	0.00651155	0.9	0.9
_____ASV8347	0.142019	-0.142019	0.181859	0.148741	-0.104785	0.484036	-0.379251	0.148963	0.275343	0.117055	0.354425	-0.071767	-0.282658	0.260821	0.154652	0.165888	0.176106	-0.385676	0.690528	0.277544	-0.440578	-0.317924	0.226317	0.165013	0.419137	0.36553	0.174603	0.161645	0.567828	0.0356631	-0.177436	0.141021	-0.179197	-0.38788	0.370982	0.254518	0.294105	0.372253	0.182043	0.162997	0.252581	-0.178917	-0.388018	1.06804	0.456511	-0.0724409	-0.257345	-0.492894	-0.387514	0.306859	0.209482	0.22404	0.625489	0.318626	0.401847	0.239717	0.153319	0.223861	1.55012	0.2216	4.98411	0.0091	2.69843	0.0727	0.829935	0.4527	0.0979417	0.91	0.556702	0.7005	1.42234	0.269	4.50919	0.01	1.36215	0.283	1.83576	0.087	0.756108	0.579	2.80827	0.026	0.00277902	0.679405	0.00920502	0.688077	0.9
_____ASV8366	-0.0688853	0.0688853	0.138176	0.192316	0.206858	0.000202611	-0.207061	0.286252	0.207264	0	0.000295844	0.206765	-0.207061	0.207357	0.286188	0	-0.207061	0.620778	0.207466	-0.207061	-0.207061	-0.207061	0	0.55813	0.414527	0	0	0	-0.207061	0.207466	-0.207061	0.207653	0.206064	-0.207061	0	0.414527	0	0.414714	0.413125	0	0.41501	0.412627	-0.207061	-0.207061	0.41473	-0.207061	-0.207061	-0.207061	-0.207061	0.622071	0.619688	0	0	0.621791	0	0	0	0	0.332029	0.7697	0.99902	0.5687	0.99857	0.7695	2.333	0.1406	0.33542	0.6124	0.501207	0.745	1.02833	0.407	1.02881	0.404	0.33847	0.66	0.750001	0.664	0.600002	0.713	1.48939	0.193	0.000120749	0.82	0.265629	0.9	0.870035
_____ASV8399	0.117148	-0.117148	0.167831	0.165522	-0.572957	0.337355	0.235601	0.113441	0.221411	0.212361	-0.308934	0.183147	0.125788	0.163995	0.2398	0.194754	-0.223856	-0.922058	0.181642	0.493069	0.393656	0.0775465	0.177922	0	0.344701	0.285966	0.317009	0.289052	-0.116741	0.392355	0.075829	-0.501128	-0.0260608	0.175746	0.270893	0.349398	0.247779	0.17991	0.332316	0.311071	-0.62232	-0.623583	-0.472968	-0.434381	1.17427	0.272175	0.129898	-0.00124911	0.578155	0.196229	0.195398	0.219136	0.238262	0.373387	0.318256	0.355016	0.388667	0.375574	1.33838	0.2561	8.08797	0.0008	2.35368	0.1135	2.11187	0.1331	0.683182	0.5143	2.88632	0.0324	1.10498	0.334	2.97576	0.058	0.0431449	0.852	1.03659	0.436	0.95017	0.49	3.26112	0.011	0.0022308	0.69619	0.00125067	0.751944	0.866937
_____ASV8436	-0.0454661	0.0454661	0.194744	0.135299	-0.0855141	-0.026919	0.112433	0.141139	0.226794	0.23742	-0.11152	0.318333	-0.206813	0.176762	0.262463	0.14726	-0.0813869	-0.0896414	-0.238472	0.184634	0.18346	0.0414057	0.205023	0.203139	0.378909	0.251765	0.410049	0.258193	-0.178769	0.606139	-0.563768	-0.0442715	0.0305278	0.150142	0.22043	0.455121	0.204094	0.28504	0.256664	0.160822	-0.314698	0.207572	-0.149417	0.291384	0.134243	-0.506384	-0.311247	0.613185	0.0353613	0.275228	0.178578	0.261454	0.347757	0.516371	0.261552	0.276606	0.601236	0.235201	0.157024	0.7083	0.261794	0.7789	1.98189	0.1515	0.552176	0.5926	2.64054	0.0771	0.9838	0.4342	0.479584	0.648	1.4265	0.238	3.42284	0.075	1.82048	0.097	1.43188	0.233	0.65186	0.65	0.00210803	0.811847	0.342583	0.811122	0.9
_____ASV852	0.170751	-0.170751	0.171619	0.15884	-0.384757	0.224732	0.160025	0.134917	0.217165	0.231332	-0.0184272	0.173177	-0.15475	0.220377	0.200247	0.193904	-0.237092	-0.532423	0.275165	0.1743	0.474182	-0.154131	0.1805	0.198933	0.294448	0.331744	0.370649	0.261654	0.378772	0.0278127	0.10567	-0.415626	0.318542	-0.41517	0.355275	0.284046	0.260893	0.219519	0.288378	0.277191	-0.284628	-0.582036	-0.287608	0.4957	0.653896	-0.475399	-0.266353	0.447672	0.298756	0.261598	0.276953	0.161082	0.432289	0.276857	0.307437	0.408349	0.341544	0.451175	2.33204	0.1347	2.98811	0.0596	0.723563	0.4821	0.474238	0.63	2.1229	0.125	2.05988	0.0978	0.0383202	0.963	4.56716	0.011	0.0235911	0.882	0.756288	0.662	0.598687	0.726	2.34021	0.059	0.0230662	0.598043	0.0429524	0.9	0.9
_____ASV8522	-0.0281797	0.0281797	0.147373	0.18597	-0.628099	0.133512	0.494587	0	0.191157	0.25203	0.0434572	-0.0674111	0.023954	0.236776	0.178671	0.200829	-0.628099	-0.628099	0.236975	0.0300493	0.306585	0.682589	0	0	0.25703	0.2912	0.303239	0.408955	0.0503343	-0.06641	-0.0684634	0.0365801	-0.0684123	0.116371	0.303621	0.218334	0.258109	0.37716	0.292964	0.317001	-0.628099	-0.628099	-0.628099	0.118648	0.0731633	0.208726	0.639823	0.352703	0.491235	0	0	0	0.387089	0.205336	0.408448	0.535479	0.446726	0.365955	0.0607539	0.839	8.37687	0.0007	0.0893419	0.9229	0.556806	0.5774	0.0791461	0.9211	0.063195	0.9942	0.0819045	0.933	19.3623	0.001	0.0564151	0.842	3.14016	0.005	0.0699571	0.999	4.86834	0.002	0.00162896	0.82	0.00111833	0.9	0.9
_____ASV8553	0.108407	-0.108407	0.178197	0.154673	1.01035	-0.623893	-0.386454	0.203787	0.0541876	0.127899	-0.0319061	0.0976085	-0.0657024	0.226187	0.209278	0.181711	1.23038	0.790312	-0.591195	-0.656591	-0.313965	-0.458942	0.255549	0.31553	0.0882673	0.0655251	0.234219	0.112219	0.0655598	0.19422	0.0654417	-0.129372	0.000997229	-0.196847	0.34109	0.332607	0.274104	0.309638	0.266134	0.244581	0.931497	1.04925	1.0503	-0.722116	-0.525626	-0.623936	-0.305099	-0.230794	-0.623468	0.490359	0.358266	0.198039	0	0.128633	0.0981799	0.229209	0.294186	0.0986481	1.46339	0.2355	32.3629	0.0001	0.308444	0.7444	0.404334	0.6733	0.0161011	0.9833	0.24582	0.9108	0.0718296	0.929	8.7581	0.001	0.844295	0.382	3.43832	0.003	0.34439	0.878	3.71439	0.006	0.00265264	0.686671	0.000239947	0.9	0.9
_____ASV8558	0.0227453	-0.0227453	0.175854	0.159358	0.0675866	-0.345074	0.277487	0.227657	0	0.260906	-0.137502	0.0686433	0.0688586	0.152147	0.22824	0.228359	0.203823	-0.0686501	-0.345074	-0.345074	0.209486	0.345488	0.370066	0.276424	0	0	0.373884	0.379518	-0.0676964	-0.0707086	0.206641	-0.207307	0.207995	-0.0689237	0.277377	0.274365	0.371971	0.137766	0.372879	0.27615	-0.345074	0.481109	0.0667241	-0.345074	-0.345074	-0.345074	0.277642	0.0698942	0.484926	0	0.540869	0.411798	0	0	0	0.43732	0.414968	0.543363	0.0337039	0.9761	2.17856	0.1251	0.307932	0.7793	0.234883	0.8473	0.453031	0.6443	0.619507	0.6476	0.333937	0.692	2.51014	0.096	0.0367438	0.854	1.03319	0.409	0.32757	0.904	1.08046	0.373	0.000303107	0.82	0.0780707	0.9	0.9
_____ASV8583	0.0123783	-0.0123783	0.195357	0.134819	0.0733912	-0.185592	0.112201	0.169692	0.152277	0.272691	-0.175628	0.102602	0.0730267	0.131514	0.258998	0.205466	0.0094069	0.137375	-0.320685	-0.050498	0.348414	-0.124013	0.167149	0.302877	0.225047	0.207375	0.51513	0.188304	-0.236989	0.0693196	0.204804	-0.114268	0.135884	-0.0587511	0.208578	0.44517	0.336599	0.167748	0.286598	0.245123	0.0121857	0.29792	-0.0899319	-0.274177	-0.190694	-0.0919042	-0.264893	0.200579	0.400916	0.209671	0.360722	0.313386	0.262503	0.286565	0.274158	0.223729	0.655643	0.468745	0.00963519	0.9187	0.549385	0.5965	0.489497	0.621	0.814141	0.4623	0.228251	0.8036	0.333169	0.8652	0.469714	0.648	0.385569	0.722	1.2348	0.302	0.360139	0.96	0.397999	0.869	1.49893	0.2	0.00286898	0.82	0.275484	0.9	0.9
_____ASV8631	0.233474	-0.233474	0.170274	0.155696	0.651643	-0.0641312	-0.587512	0.246617	0.16166	0.0895566	-0.145831	0.26674	-0.120909	0.197787	0.227477	0.181945	0.996112	0.307174	0.157796	-0.286059	-0.453486	-0.721538	0.313022	0.367126	0.244131	0.201824	0.151244	0.0860182	0.25027	0.397147	0.0530058	-0.541932	0.136334	-0.294825	0.340291	0.306306	0.248416	0.138806	0.345653	0.26688	0.353957	0.993777	0.607196	-0.257187	0.356493	-0.2917	-0.534262	-0.55005	-0.678224	0.452984	0.466217	0.38379	0.298785	0.303841	0.194979	0.179253	0.168578	0.129332	4.97981	0.0324	11.7837	0.0001	1.62972	0.2011	0.340194	0.7117	0.618443	0.5392	0.41869	0.7995	0.759119	0.477	8.17761	0.002	0.886242	0.348	1.68562	0.124	1.7146	0.15	3.88509	0.007	0.0022627	0.39564	0.000239947	0.854342	0.9
_____ASV8692	0.21368	-0.21368	0.195282	0.124921	0.15155	0.0181335	-0.169683	0.198164	0.221017	0.195552	-0.248711	0.232221	0.0164898	0.153051	0.22708	0.220426	0.42587	-0.122771	0.297033	-0.260766	-0.0818642	-0.257502	0.30933	0.234198	0.379486	0.214765	0.334149	0.216468	0.0367042	0.312325	0.292009	-0.534126	0.152117	-0.25903	0.25325	0.390797	0.377979	0.137879	0.24849	0.215672	-0.0537914	0.358237	0.150203	-0.456922	0.356749	0.154574	-0.235419	-0.0183228	-0.255307	0.301666	0.30163	0.439284	0.215083	0.433882	0.442397	0.286339	0.464326	0.272798	3.02794	0.0949	0.57572	0.5714	1.28273	0.2789	0.262744	0.7817	0.296352	0.7445	0.239912	0.919	1.4087	0.261	0.618341	0.526	3.3985	0.07	0.534993	0.837	1.57935	0.171	0.659328	0.649	0.00117959	0.541659	0.266524	0.896023	0.9
_____ASV8779	0.0975662	-0.0975662	0.15229	0.18059	-0.385274	0.248885	0.136389	0.139527	0.253793	0.186517	-0.152108	0.151713	0.00039499	0.149884	0.246041	0.208843	-0.123635	-0.646914	0.186372	0.311399	0.229962	0.0428165	0.22547	0.134639	0.328569	0.400857	0.236281	0.296748	0.0713624	0.0907324	0.130604	-0.375578	0.212693	-0.129814	0.15668	0.340562	0.28405	0.245596	0.369448	0.314044	-0.508188	-0.389398	-0.258238	0.0331737	0.587156	0.126326	0.0186915	0.25738	0.133096	0.193611	0.194777	0.334676	0.316462	0.531323	0.476776	0.23796	0.453827	0.276156	0.657053	0.4159	2.63422	0.0776	0.530953	0.5929	0.60467	0.5526	0.483794	0.6237	0.186527	0.9452	1.11768	0.346	2.25687	0.113	0.709968	0.387	1.05312	0.425	0.864769	0.52	2.16345	0.071	0.00253069	0.761383	0.0533611	0.9	0.9
_____ASV9046	0.0530956	-0.0530956	0.160872	0.174093	0.335282	0.142387	-0.477669	0.19393	0.227728	0.153183	0.0650349	-0.105515	0.0404805	0.192924	0.208848	0.216903	0.337688	0.332875	0.0870194	0.197755	-0.265421	-0.689917	0.270473	0.290028	0.277301	0.373384	0.283359	0.0982025	0.0763323	-0.105036	0.187991	0.0537374	-0.105995	-0.10703	0.220997	0.302129	0.320837	0.326776	0.301858	0.299749	0.270384	0.148895	0.586566	0.234996	0.260876	-0.0687096	-0.310275	-0.726317	-0.396415	0.217889	0.348051	0.433029	0.440505	0.461937	0.306861	0.308358	0.109258	0.332414	0.192516	0.6689	4.10706	0.0211	0.193504	0.8276	0.451426	0.6402	0.152849	0.8547	0.407298	0.8032	0.0866191	0.915	2.49983	0.08	0.0123916	0.904	1.29166	0.228	0.32348	0.903	1.482	0.2	0.00275307	0.80156	0.0184208	0.9	0.9
_____ASV9058	-0.027558	0.027558	0.170643	0.164884	1.03783	-0.630802	-0.407032	0.210945	0.0311283	0.108731	0.00888013	-0.0990787	0.0901986	0.222789	0.176248	0.217119	0.920811	1.15486	-0.66193	-0.599674	-0.341555	-0.47251	0.334319	0.267997	0	0.0622566	0.197164	0.0989219	0.238389	-0.287142	-0.0339212	-0.220629	0.0889843	0.214318	0.388081	0.14598	0.305741	0.217671	0.319626	0.317577	1.24576	0.745088	1.12266	-0.66193	-0.568546	-0.66193	-0.557188	-0.473779	-0.19013	0.38688	0.359106	0.374886	0	0.0933848	0	0.104743	0.123177	0.282511	0.125933	0.7222	45.3438	0.0001	0.49833	0.608	0.460776	0.637	2.79603	0.0697	0.745721	0.5618	0.211569	0.819	17.1062	0.001	0.0539512	0.813	5.04929	0.001	0.677633	0.669	6.27378	0.001	0.0025488	0.815818	0.000239947	0.9	0.9
_____ASV9064	0.00381387	-0.00381387	0.157739	0.177389	-0.682833	0.296433	0.3864	0.0606847	0.193899	0.238243	-0.187809	0.251881	-0.0640719	0.181132	0.245337	0.176504	-0.770579	-0.595086	0.570672	0.0221926	0.211348	0.561452	0	0.118322	0.327824	0.189947	0.205895	0.435195	-0.14028	0.303699	-0.151977	-0.235338	0.200064	0.0238329	0.244556	0.351782	0.204151	0.277457	0.357024	0.29529	-0.770579	-0.770579	-0.50734	0.0394765	0.694965	0.154856	0.167674	0.831258	0.160268	0	0	0.172339	0.266512	0.40901	0.311918	0.422402	0.447959	0.371465	0.00123131	0.911	9.92454	0.0002	1.45067	0.2589	1.60142	0.2178	0.178159	0.8499	0.657239	0.6276	0.313006	0.733	6.83456	0.004	0.0587627	0.848	1.7905	0.094	0.203085	0.969	4.48891	0.001	0.00211013	0.82	0.000408183	0.887805	0.9
_____ASV9225	-0.0411395	0.0411395	0.165261	0.170121	0.67767	-0.151947	-0.525724	0.194539	0.214454	0.108626	-0.0953528	0.0214723	0.0738805	0.17456	0.244206	0.194583	0.678887	0.676454	-0.276736	-0.0271569	-0.525569	-0.525879	0.259963	0.301135	0.308073	0.307545	0.157155	0.156991	-0.269119	0.0715952	0.074105	0.0784131	-0.0286505	0.0736559	0.175211	0.364942	0.299547	0.302054	0.340221	0.261928	0.690077	1.11919	0.223743	-0.451928	-0.377657	0.373744	-0.524208	-0.677117	-0.375846	0.198953	0.449056	0.272964	0.298414	0.315065	0.453218	0.197891	0.149372	0.219895	0.163343	0.6727	12.2042	0.0002	0.241467	0.808	0.168842	0.8516	0.444432	0.6546	2.19507	0.0789	0.188029	0.839	1.42436	0.266	0.260091	0.611	1.46047	0.177	0.291882	0.926	0.730138	0.616	0.00199184	0.802827	0.000408183	0.9	0.9
_____ASV9229	-0.170074	0.170074	0.153951	0.176055	-0.767176	0.17301	0.594167	0.0715829	0.195927	0.207054	-0.127946	0.170806	-0.04286	0.186397	0.221268	0.207026	-0.870684	-0.663668	-0.139484	0.485503	0.499945	0.688389	0	0.139571	0.243126	0.289247	0.285666	0.309938	-0.233053	-0.0281165	-0.249053	-0.0228395	0.369729	0.163334	0.246198	0.357392	0.187438	0.287524	0.264229	0.369281	-0.870684	-0.560161	-0.870684	0.240957	0.220643	0.0574285	0.245888	0.851937	0.684676	0	0.203287	0	0.378141	0.369245	0.310103	0.285077	0.402458	0.389049	2.75978	0.1012	15.449	0.0001	0.753459	0.4718	0.484493	0.6184	0.101097	0.8984	0.366582	0.8363	0.113672	0.904	7.10827	0.002	0.50658	0.479	2.02148	0.076	0.568904	0.739	3.37012	0.011	0.00203448	0.554082	0.000239947	0.9	0.9
_____ASV9416	0.269359	-0.269359	0.193564	0.121393	-0.149491	0.321816	-0.172325	0.159023	0.243219	0.193426	-0.0119269	0.215636	-0.203709	0.183668	0.25732	0.157619	0.125852	-0.424834	0.71292	-0.0692879	-0.0306949	-0.313955	0.249401	0.172529	0.38741	0.26359	0.342651	0.188149	0.266325	0.746168	-0.204417	-0.290179	-0.314897	-0.203001	0.295784	0.436425	0.196495	0.198755	0.187748	0.255503	-0.257622	0.0684427	-0.259294	0.314152	0.579542	0.0717543	-0.0923109	-0.00107765	-0.423587	0.349846	0.241139	0.241979	0.350166	0.566603	0.347877	0.250549	0.494736	0.217092	5.43987	0.0212	1.94451	0.1523	1.10138	0.344	0.389532	0.69	1.76479	0.1869	0.0722729	0.9932	1.31987	0.245	1.66439	0.203	5.88187	0.022	1.0132	0.415	1.6065	0.142	1.02084	0.418	0.00165387	0.336809	0.0920125	0.9	0.9
_____ASV972	0.123603	-0.123603	0.178272	0.153933	0.901484	-0.120268	-0.781215	0.113513	0.170119	0.155885	0.0374147	0.0689938	-0.106409	0.2231	0.20737	0.187316	1.01439	0.78858	0.00568974	-0.246227	-0.649268	-0.913163	0.174789	0.144966	0.248213	0.237761	0.288961	0.122289	0.272266	0.169322	-0.0707782	-0.197436	-0.031334	-0.142039	0.362246	0.29506	0.28186	0.258639	0.301557	0.258945	1.0431	1.04727	0.614074	-0.110382	-0.091719	-0.158705	-0.820477	-0.748573	-0.774595	0.223118	0.150482	0.192051	0.308794	0.265332	0.345218	0.304539	0.308117	0.226873	1.77529	0.1855	27.8386	0.0001	0.338587	0.7138	0.00367303	0.9956	0.400063	0.6711	0.246952	0.9052	0.727483	0.48	0.987019	0.387	1.07543	0.308	0.472839	0.868	0.49873	0.775	0.781754	0.566	0.0195832	0.647955	0.000239947	0.9	0.9
_____ASV9980	0.0832556	-0.0832556	0.186373	0.145664	-0.638026	0.385282	0.252744	0.111384	0.249401	0.164577	0.0449553	0.0134035	-0.0583588	0.201699	0.220432	0.197754	-0.724473	-0.551579	0.516274	0.25429	0.457966	0.0475226	0.170527	0.146436	0.403693	0.306634	0.224483	0.234983	0.00432829	0.322494	-0.0770551	0.0855823	-0.295686	-0.0396625	0.325622	0.382891	0.266121	0.252581	0.19804	0.304389	-0.381314	-0.766613	-0.766151	0.494737	0.531331	0.129777	0.0214427	0.275492	0.461298	0.274017	0.128387	0.128849	0.464351	0.442949	0.432679	0.235306	0.362246	0.257807	0.569771	0.4632	8.48581	0.001	0.0768079	0.9239	0.629564	0.5384	1.05137	0.359	0.635086	0.6464	0.141264	0.878	6.5417	0.005	1.25637	0.279	2.14775	0.039	0.463339	0.814	2.89076	0.014	0.00251919	0.76733	0.00150025	0.9	0.9
_____ASV9982	-0.000298249	0.000298249	0.173525	0.161983	-0.570961	-0.123848	0.694808	0	0.120698	0.279687	0.0337023	0.0580304	-0.0917327	0.25369	0.209518	0.14073	-0.570961	-0.570961	-0.117381	-0.130314	0.687447	0.702169	0	0	0.177522	0.171462	0.426681	0.380863	0.175849	-0.0485021	-0.128242	-0.108445	0.164563	-0.0552235	0.390769	0.297727	0.20386	0.335802	0.304742	0.202531	-0.570961	-0.570961	-0.570961	-0.223412	-0.127694	-0.0204376	0.895479	0.872746	0.3162	0	0	0	0.242714	0.167558	0.231663	0.638526	0.49836	0.290248	7.48317e-06	0.997	11.5545	0.0001	0.181126	0.835	0.00134231	0.9973	0.461114	0.6411	0.460684	0.7696	0.151313	0.854	16.0354	0.001	6.31437e-06	0.997	5.81688	0.001	0.225072	0.943	6.23943	0.001	0.00187709	0.82	0.000239947	0.9	0.9
_____ASV9988	-0.0137631	0.0137631	0.154394	0.18028	0.342273	-0.380558	0.0382852	0.206598	0.130656	0.239616	-0.0501554	0.0692374	-0.019082	0.253194	0.168936	0.188794	0.430846	0.253701	-0.475206	-0.285911	0.00307097	0.0734994	0.293977	0.301068	0.154634	0.214119	0.282582	0.400031	-0.0913219	0.159604	-0.109571	-0.00898884	-0.021129	0.071407	0.318514	0.248622	0.24528	0.40783	0.236747	0.295638	0.255224	0.384288	0.387307	-0.556082	-0.156908	-0.428686	0.150391	-0.0196679	-0.0158675	0.461347	0.320471	0.321809	0.184626	0.199366	0.287331	0.573891	0.34096	0.343011	0.0118973	0.9267	2.75772	0.073	0.0803266	0.9245	0.182929	0.8333	0.182989	0.8334	0.157637	0.9618	0.332603	0.703	1.75173	0.186	0.185139	0.672	0.962529	0.482	0.194307	0.972	0.946158	0.495	0.00222488	0.82	0.0507323	0.9	0.9
___f:Sutterellaceae	0.0120029	-0.0120029	0.160146	0.175198	1.29892	-0.510247	-0.788677	0.0879299	0.0796319	0.0531981	0.0483974	0.0208261	-0.0692235	0.207971	0.214884	0.197147	1.20867	1.38918	-0.435076	-0.585418	-0.737584	-0.83977	0.144886	0.0992938	0.12508	0.0992245	0.093482	0.0511977	0.119511	0.0266167	-0.110119	-0.0227166	0.0150355	-0.0283276	0.310243	0.279762	0.26051	0.289311	0.338856	0.307189	1.3403	1.37504	1.18143	-0.425407	-0.521087	-0.584246	-0.769702	-0.791477	-0.804851	0.16207	0.162814	0.142803	0.148503	0.141671	0.136218	0.109118	0.101859	0.0743252	0.0677051	0.7995	201.261	0.0001	0.592759	0.5561	1.25124	0.2947	0.495876	0.6209	0.157025	0.9569	0.0991462	0.887	4.07764	0.016	0.099353	0.763	0.697959	0.725	0.0956158	0.99	1.6987	0.137	0.0771945	0.82	0.000239947	0.9	0.9
_____ASV13626	NA	NA	NA	NA	NA	NA	NA	NA	NA	NA	NA	NA	NA	NA	NA	NA	NA	NA	NA	NA	NA	NA	NA	NA	NA	NA	NA	NA	NA	NA	NA	NA	NA	NA	NA	NA	NA	NA	NA	NA	NA	NA	NA	NA	NA	NA	NA	NA	NA	NA	NA	NA	NA	NA	NA	NA	NA	NA	NA	NA	NA	NA	NA	NA	NA	NA	NA	NA	NA	NA	NA	NA	NA	NA	NA	NA	NA	NA	NA	NA	NA	NA	0	NA	NA	NA	NA
_____ASV14421	0.0730343	-0.0730343	0.181407	0.152105	0.352183	-0.176775	-0.175408	0.315	0.102535	0.103902	0.146671	-0.17657	0.0298989	0.25368	0.102739	0.226682	0.364849	0.339517	-0.07424	-0.27931	-0.071506	-0.27931	0.46613	0.444562	0.20507	0	0.207804	0	0.572653	-0.27931	-0.07424	-0.27931	-0.0738309	0.134038	0.485923	0	0.20507	0	0.205479	0.413347	0.686928	0.0289084	0.340711	-0.27931	-0.27931	0.0282948	0.0323959	-0.27931	-0.27931	0.683882	0.308218	0.620021	0	0	0.307604	0.311706	0	0	0.40712	0.4419	2.36672	0.0868	0.68163	0.4611	0.0695501	0.9677	2.377	0.0957	0.389674	0.8328	0.636417	0.557	2.31532	0.091	0.380699	0.51	0.891678	0.51	1.25285	0.297	0.995798	0.45	0.000327482	0.76733	0.0585405	0.9	0.9
_____ASV19172	NA	NA	NA	NA	NA	NA	NA	NA	NA	NA	NA	NA	NA	NA	NA	NA	NA	NA	NA	NA	NA	NA	NA	NA	NA	NA	NA	NA	NA	NA	NA	NA	NA	NA	NA	NA	NA	NA	NA	NA	NA	NA	NA	NA	NA	NA	NA	NA	NA	NA	NA	NA	NA	NA	NA	NA	NA	NA	NA	NA	NA	NA	NA	NA	NA	NA	NA	NA	NA	NA	NA	NA	NA	NA	NA	NA	NA	NA	NA	NA	NA	NA	0	NA	NA	NA	NA
_____ASV2236	-0.0193911	0.0193911	0.152387	0.18195	1.17121	-0.613519	-0.557694	0.192299	0.0212423	0.0407887	0.0436811	-0.0797116	0.0360304	0.210454	0.156832	0.243558	1.0728	1.26963	-0.614055	-0.612983	-0.516919	-0.59847	0.226884	0.318438	0.0344126	0.0265085	0.0768609	0.0273398	0.100756	-0.0956745	-0.0632549	-0.0133939	-0.0637486	0.135316	0.317138	0.220451	0.265465	0.289908	0.232835	0.41929	1.26548	0.905056	1.3431	-0.581901	-0.606421	-0.652236	-0.552539	-0.53777	-0.582773	0.329261	0.158553	0.464054	0.0493722	0.0335141	0.0228675	0.0760358	0.0896832	0.0492402	0.075556	0.791	68.9612	0.0001	0.320168	0.74	0.342266	0.7256	0.409979	0.6686	0.469935	0.7666	0.171397	0.855	14.5967	0.001	0.00748816	0.938	4.5478	0.001	0.164155	0.977	5.77481	0.001	0.0106475	0.82	0.000239947	0.9	0.9
_____ASV25934	0.122007	-0.122007	0.191708	0.136918	-0.437064	0.115224	0.32184	0.0822446	0.19159	0.267892	0.0382615	0.0675582	-0.10582	0.221297	0.190805	0.206145	-0.519309	-0.35482	0.0659579	0.16449	0.819373	-0.175693	0	0.164489	0.259929	0.292397	0.448739	0.231819	0.0642686	0.323962	-0.0222084	0.0122544	-0.188846	-0.189431	0.356775	0.301083	0.356335	0.278175	0.222802	0.222405	-0.519309	-0.519309	-0.272575	0.140953	0.475945	-0.271226	0.493141	0.246038	0.226342	0	0	0.246734	0.344556	0.376218	0.248083	0.537148	0.373825	0.522323	1.16825	0.2852	4.02713	0.0204	0.225316	0.7943	2.77393	0.0703	0.376088	0.6976	0.682872	0.6127	0.202064	0.794	4.00761	0.02	1.07288	0.283	1.53843	0.165	0.417198	0.847	4.78431	0.003	0.000758922	0.710578	0.017917	0.9	0.738868
_____ASV28100	0.0526305	-0.0526305	0.21177	0.106509	0.158516	-0.15914	0.000624123	0.317656	0	0.159764	-0.15914	-0.15914	0.31828	0	0	0.349309	0.476171	-0.15914	-0.15914	-0.15914	-0.15914	0.160388	0.635311	0	0	0	0	0.319528	-0.15914	-0.15914	0.476171	-0.15914	-0.15914	0.160388	0	0	0.635311	0	0	0.319528	-0.15914	-0.15914	0.793827	-0.15914	-0.15914	-0.15914	-0.15914	-0.15914	0.320152	0	0	0.952967	0	0	0	0	0	0.479292	0.197183	1	0.598591	1	1.80282	0.3232	1.40141	0.499	0.197183	1	0.598591	1	1.86802	0.15	0.598591	0.676	0.197183	0.748	0.899648	0.554	0.839437	0.553	0.839437	0.58	6.04044e-05	0.82	0.4	0.896023	0.9
_____ASV29480	NA	NA	NA	NA	NA	NA	NA	NA	NA	NA	NA	NA	NA	NA	NA	NA	NA	NA	NA	NA	NA	NA	NA	NA	NA	NA	NA	NA	NA	NA	NA	NA	NA	NA	NA	NA	NA	NA	NA	NA	NA	NA	NA	NA	NA	NA	NA	NA	NA	NA	NA	NA	NA	NA	NA	NA	NA	NA	NA	NA	NA	NA	NA	NA	NA	NA	NA	NA	NA	NA	NA	NA	NA	NA	NA	NA	NA	NA	NA	NA	NA	NA	0	NA	NA	NA	NA
_____ASV36574	NA	NA	NA	NA	NA	NA	NA	NA	NA	NA	NA	NA	NA	NA	NA	NA	NA	NA	NA	NA	NA	NA	NA	NA	NA	NA	NA	NA	NA	NA	NA	NA	NA	NA	NA	NA	NA	NA	NA	NA	NA	NA	NA	NA	NA	NA	NA	NA	NA	NA	NA	NA	NA	NA	NA	NA	NA	NA	NA	NA	NA	NA	NA	NA	NA	NA	NA	NA	NA	NA	NA	NA	NA	NA	NA	NA	NA	NA	NA	NA	NA	NA	0	NA	NA	NA	NA
_____ASV464	0.0174473	-0.0174473	0.153733	0.180826	1.00502	-0.138297	-0.86672	0.164942	0.147619	0.0470943	0.0790444	0.00118908	-0.0802335	0.210333	0.215776	0.19306	0.909743	1.10029	-0.0365023	-0.240092	-0.820899	-0.91254	0.172518	0.286979	0.233955	0.185764	0.0675288	0.0658245	0.150105	0.0210574	-0.118821	0.00798366	-0.0186793	-0.0416462	0.295069	0.255269	0.264725	0.311481	0.359816	0.292431	1.12519	1.0816	0.808257	-0.0100311	-0.184521	-0.220339	-0.878027	-0.893514	-0.828619	0.253159	0.308852	0.31664	0.280494	0.262643	0.252042	0.0705729	0.0923593	0.0895706	0.0451337	0.8335	43.9957	0.0001	0.313509	0.7281	0.509685	0.6009	0.148766	0.8665	0.200072	0.936	0.226113	0.794	10.1078	0.001	0.177785	0.685	1.55729	0.155	0.176613	0.969	4.33274	0.002	0.0406268	0.82	0.000239947	0.9	0.9
_____ASV872	0.00672704	-0.00672704	0.172483	0.163083	1.17381	-0.643379	-0.530429	0.176304	0.0525548	0.0681365	-0.00956056	0.0952791	-0.0857185	0.201093	0.231345	0.184245	1.12085	1.22677	-0.585991	-0.700768	-0.514678	-0.54618	0.303257	0.193672	0.100586	0.0288757	0.111378	0.0834527	0.0187077	0.0904528	-0.0889794	-0.0378288	0.100105	-0.0824576	0.324064	0.326729	0.265951	0.252869	0.342137	0.266879	1.06714	1.42028	1.03401	-0.609232	-0.634204	-0.686701	-0.486585	-0.500241	-0.604462	0.335805	0.352807	0.236762	0.125295	0.0804365	0.0678967	0.143706	0.138308	0.0692395	0.0086976	0.9257	66.4084	0.0001	0.529096	0.5913	0.19894	0.8263	0.0223354	0.9779	0.285963	0.886	0.199022	0.831	11.4778	0.001	0.0240237	0.874	2.883	0.005	0.0997016	0.994	7.11218	0.001	0.0242449	0.82	0.000239947	0.9	0.9
____g:AAP99	0.0397252	-0.0397252	0.174112	0.161072	-0.252897	-0.147421	0.400319	0.147291	0.175683	0.255677	0.0781735	-0.146997	0.0688237	0.221418	0.175919	0.217344	-0.0399205	-0.465874	-0.253884	-0.0409587	0.41298	0.387657	0.287186	0	0.21199	0.286478	0.375334	0.363955	0.19709	-0.253884	0.17597	-0.040743	-0.0401102	-0.0383224	0.346834	0.21199	0.335202	0.286624	0.287055	0.28826	0.173056	-0.465874	-0.465874	-0.147462	-0.147889	-0.146913	0.208926	0.172772	0.819259	0.418291	0	0	0.318412	0.317985	0.318961	0.442609	0.418099	0.485753	0.126365	0.5617	3.28233	0.0462	0.43315	0.6525	0.695576	0.4909	0.431229	0.6323	0.975815	0.4287	0.382699	0.725	3.12828	0.052	0.112202	0.685	1.68618	0.119	0.317578	0.889	1.50514	0.219	0.000528514	0.776032	0.0347852	0.9	0.9
_____ASV22142	-0.0549307	0.0549307	0.150776	0.182875	-0.109185	-0.108848	0.218033	0.162088	0.162425	0.269941	0.053904	0.217369	-0.271273	0.224882	0.269576	0	0.0529035	-0.271273	0.0535771	-0.271273	-0.271273	0.707338	0.324176	0	0.32485	0	0	0.511069	0.0529035	0.0535771	-0.271273	0.0549044	0.381161	-0.271273	0.324176	0.32485	0	0.326177	0.439878	0	0.214992	-0.271273	-0.271273	-0.271273	0.216002	-0.271273	0.217993	0.707378	-0.271273	0.486265	0	0	0	0.487275	0	0.489266	0.640689	0	0.236706	0.4016	0.932311	0.3794	1.61789	0.1624	3.70039	0.0223	0.232421	0.7004	0.923005	0.4517	1.5061	0.24	0.852124	0.486	0.214849	0.62	1.00985	0.428	0.70788	0.676	1.84845	0.101	0.000200829	0.756449	0.191048	0.820605	0.530043
_____ASV22795	0.051512	-0.051512	0.180507	0.153671	-0.187842	-0.0525631	0.240405	0.137779	0.188837	0.264223	0.100877	-0.325621	0.224744	0.235633	0	0.256616	-0.0500627	-0.325621	-0.325621	0.220495	0.53022	-0.0494097	0.275558	0	0	0.368192	0.447642	0.276211	0.254551	-0.325621	0.225606	-0.0527981	-0.325621	0.223883	0.39174	0	0.371649	0.272823	0	0.370482	0.0877165	-0.325621	-0.325621	0.0836135	-0.325621	0.0843183	0.1313	-0.325621	0.915536	0.413338	0	0	0.409235	0	0.409939	0.456921	0	0.605641	0.192813	0.5113	1.16071	0.2717	2.01903	0.177	2.05368	0.1391	0.189607	0.7654	1.03685	0.4076	2.06034	0.141	1.15513	0.305	0.188868	0.571	1.35314	0.216	0.907652	0.504	1.34401	0.234	0.00028742	0.769468	0.148102	0.83465	0.870035
_____ASV31190	0.117851	-0.117851	0.235702	0	-0.117851	-0.117851	0.235702	0	0	0.353553	-0.117851	-0.117851	0.235702	0	0	0.353553	-0.117851	-0.117851	-0.117851	-0.117851	0.589256	-0.117851	0	0	0	0	0.707107	0	-0.117851	-0.117851	0.589256	-0.117851	-0.117851	-0.117851	0	0	0.707107	0	0	0	-0.117851	-0.117851	-0.117851	-0.117851	-0.117851	-0.117851	-0.117851	-0.117851	0.942809	0	0	0	0	0	0	0	0	1.06066	1	1	1	1	1	1	1	1	1	1	1	1	1	0.486	1	0.526	1	0.52	1	0.472	1	0.481	1	0.493	4.02641e-05	0.82	0.4	0.9	0.9
_____ASV35536	NA	NA	NA	NA	NA	NA	NA	NA	NA	NA	NA	NA	NA	NA	NA	NA	NA	NA	NA	NA	NA	NA	NA	NA	NA	NA	NA	NA	NA	NA	NA	NA	NA	NA	NA	NA	NA	NA	NA	NA	NA	NA	NA	NA	NA	NA	NA	NA	NA	NA	NA	NA	NA	NA	NA	NA	NA	NA	NA	NA	NA	NA	NA	NA	NA	NA	NA	NA	NA	NA	NA	NA	NA	NA	NA	NA	NA	NA	NA	NA	NA	NA	0	NA	NA	NA	NA
___f:TRA3-20	0.0904958	-0.0904958	0.173391	0.160676	0.806044	-0.104789	-0.701255	0.140669	0.131497	0.203562	0.0513832	0.111444	-0.162827	0.223255	0.200577	0.191682	1.00356	0.608529	-0.179391	-0.0301869	-0.55268	-0.84983	0.183817	0.204614	0.179153	0.197995	0.317923	0.261144	0.284902	0.202024	-0.215438	-0.182135	0.0208642	-0.110216	0.312154	0.306011	0.287784	0.317928	0.27038	0.265189	0.919584	1.02005	0.4785	0.0421007	-0.102954	-0.253513	-0.807535	-0.582762	-0.713469	0.157614	0.295248	0.24357	0.24747	0.171738	0.271046	0.438334	0.294192	0.355148	0.847765	0.3632	19.8833	0.0001	0.717258	0.4925	0.726072	0.4857	0.706258	0.4999	0.317572	0.8572	0.499883	0.609	1.56004	0.208	0.199854	0.667	0.658546	0.718	0.185734	0.964	0.709496	0.633	0.119476	0.743294	0.000239947	0.9	0.9
_____ASV10695	0.0766852	-0.0766852	0.181828	0.151498	0.677908	-0.306739	-0.371168	0.21108	0.128858	0.193397	-0.196658	0.124466	0.0721919	0.158117	0.22961	0.219819	0.833964	0.521851	-0.377807	-0.235672	-0.226102	-0.516234	0.289112	0.313539	0.160145	0.207055	0.356522	0.159613	-0.227721	0.212474	0.245303	-0.165594	0.0364576	-0.100919	0.208503	0.36109	0.359225	0.24678	0.297781	0.259952	0.492661	0.847132	0.69393	-0.647048	-0.0342843	-0.238886	-0.435586	-0.43945	-0.238469	0.267135	0.498541	0.332038	0.140437	0.312554	0.135841	0.224365	0.223169	0.514551	0.466189	0.4914	9.13537	0.0003	0.784533	0.4628	0.433459	0.6501	0.277938	0.7647	0.23374	0.9214	0.211287	0.808	1.27127	0.304	1.42103	0.256	1.02749	0.414	0.586553	0.738	0.299945	0.928	0.00300708	0.76733	0.000563837	0.9	0.9
_____ASV11310	0.0185708	-0.0185708	0.178152	0.156816	0.148824	0.137785	-0.28661	0.200306	0.215266	0.191837	0.0100369	0.290885	-0.300922	0.186442	0.238784	0.170952	-0.142886	0.440535	0.47126	-0.195689	-0.272661	-0.300558	0.260799	0.29034	0.337012	0.244922	0.304387	0.247406	0.108163	0.35554	-0.40799	-0.0880889	0.226231	-0.193854	0.294168	0.391767	0.188003	0.238909	0.290166	0.291173	0.416891	0.489856	-0.460274	0.0552757	0.501803	-0.143723	-0.442056	-0.119003	-0.29877	0.349273	0.374125	0.231631	0.330758	0.452487	0.333774	0.24106	0.425801	0.340372	0.0285156	0.8676	1.69885	0.1892	2.41532	0.0988	2.69356	0.0754	0.334011	0.7142	0.698958	0.594	0.888572	0.42	0.173962	0.862	0.499161	0.481	0.220791	0.985	0.793755	0.549	0.0857073	0.997	0.00213502	0.82	0.109912	0.734158	0.76278
_____ASV11540	0.117851	-0.117851	0.235702	0	0.235702	-0.117851	-0.117851	0.353553	0	0	-0.117851	0.235702	-0.117851	0	0.353553	0	0.589256	-0.117851	-0.117851	-0.117851	-0.117851	-0.117851	0.707107	0	0	0	0	0	-0.117851	0.589256	-0.117851	-0.117851	-0.117851	-0.117851	0	0.707107	0	0	0	0	-0.117851	0.942809	-0.117851	-0.117851	-0.117851	-0.117851	-0.117851	-0.117851	-0.117851	0	1.06066	0	0	0	0	0	0	0	1	1	1	1	1	1	1	1	1	1	1	1	1	0.551	1	0.52	1	0.559	1	0.484	1	0.472	1	0.457	3.99715e-05	0.82	0.4	0.9	0.9
_____ASV11885	NA	NA	NA	NA	NA	NA	NA	NA	NA	NA	NA	NA	NA	NA	NA	NA	NA	NA	NA	NA	NA	NA	NA	NA	NA	NA	NA	NA	NA	NA	NA	NA	NA	NA	NA	NA	NA	NA	NA	NA	NA	NA	NA	NA	NA	NA	NA	NA	NA	NA	NA	NA	NA	NA	NA	NA	NA	NA	NA	NA	NA	NA	NA	NA	NA	NA	NA	NA	NA	NA	NA	NA	NA	NA	NA	NA	NA	NA	NA	NA	NA	NA	0	NA	NA	NA	NA
_____ASV12199	NA	NA	NA	NA	NA	NA	NA	NA	NA	NA	NA	NA	NA	NA	NA	NA	NA	NA	NA	NA	NA	NA	NA	NA	NA	NA	NA	NA	NA	NA	NA	NA	NA	NA	NA	NA	NA	NA	NA	NA	NA	NA	NA	NA	NA	NA	NA	NA	NA	NA	NA	NA	NA	NA	NA	NA	NA	NA	NA	NA	NA	NA	NA	NA	NA	NA	NA	NA	NA	NA	NA	NA	NA	NA	NA	NA	NA	NA	NA	NA	NA	NA	0	NA	NA	NA	NA
_____ASV12866	-0.159853	0.159853	0.185277	0.143393	-0.635911	0.614932	0.0209791	0.0479685	0.263071	0.151901	-0.0587908	0.0680257	-0.00923493	0.248933	0.206222	0.154185	-0.683879	-0.587942	0.448532	0.781331	-0.244212	0.286171	0	0.095937	0.49199	0.205717	0.162349	0.239474	-0.134998	-0.0470174	-0.297544	0.0174163	0.183069	0.279074	0.453594	0.303062	0.164741	0.228765	0.289118	0.239084	-0.683879	-0.683879	-0.539974	0.747117	0.77118	0.326498	-0.23961	0.116777	0.185771	0	0	0.143906	0.640675	0.430295	0.262086	0.216989	0.286894	0.288375	2.12783	0.1556	10.8664	0.0002	0.113375	0.9014	0.328326	0.7349	0.353979	0.7163	0.505685	0.7503	0.112503	0.917	10.0365	0.001	0.859512	0.393	2.71403	0.011	0.400775	0.887	4.00544	0.002	0.00171357	0.620813	0.000408183	0.9	0.9
_____ASV13928	0.254717	-0.254717	0.194251	0.122099	0.340121	-0.0695547	-0.270566	0.218197	0.172356	0.207085	0.062163	-0.0210305	-0.0411325	0.239212	0.191471	0.185685	0.576124	0.104117	0.25384	-0.39295	-0.0658136	-0.475318	0.315388	0.299164	0.282442	0.159494	0.402753	0.0974739	0.29881	0.289599	0.175742	-0.174484	-0.33166	-0.258007	0.420072	0.313054	0.291318	0.229456	0.194328	0.225316	0.254843	0.40838	0.357139	-0.270817	-0.0772054	0.139358	0.202463	-0.394267	-0.619895	0.402079	0.462415	0.303406	0.170774	0.28104	0.415504	0.590983	0.147881	0	4.76293	0.0337	2.37025	0.0987	0.0733909	0.9313	0.092538	0.9154	0.059766	0.9424	0.89627	0.4825	0.0700953	0.928	1.79217	0.175	4.83663	0.022	1.21492	0.317	1.03225	0.401	1.01257	0.393	0.00206455	0.402265	0.0649741	0.9	0.9
_____ASV15159	-0.00549202	0.00549202	0.189371	0.143129	-0.245309	0.0964247	0.148884	0.102359	0.185393	0.282472	-0.0567534	0.140833	-0.0840801	0.13249	0.269668	0.192455	-0.161534	-0.329084	-0.0669971	0.259846	0.212055	0.0857139	0.146489	0.145188	0.19248	0.319104	0.526258	0.236638	0.027897	0.366204	-0.410577	-0.141404	-0.0845366	0.242416	0.221352	0.496466	0.138784	0.152009	0.219983	0.34095	-0.361592	-0.00450489	-0.36983	0.0470709	-0.244504	0.486707	0.144261	0.671509	-0.369117	0.182838	0.159638	0.178698	0.261997	0.185813	0.443751	0.224431	0.769643	0.257749	0.00217716	0.9783	1.10246	0.3543	0.362405	0.7492	0.452638	0.6776	1.97858	0.14	1.62231	0.1721	0.313743	0.765	1.73434	0.137	0.0528547	0.833	1.43127	0.172	0.691971	0.642	0.602811	0.72	0.00217692	0.82	0.180825	0.9	0.9
_____ASV17600	0.0470691	-0.0470691	0.189545	0.142462	0.164851	0.108725	-0.273575	0.204208	0.245048	0.148069	-0.0119968	0.101607	-0.0896106	0.186912	0.243935	0.182699	0.0368836	0.292818	0.307239	-0.0897903	-0.202916	-0.344235	0.297763	0.287655	0.438159	0.227955	0.224614	0.20081	0.191326	0.0380053	-0.0881237	-0.215319	0.16521	-0.0910976	0.301075	0.401127	0.296363	0.218938	0.295291	0.227492	0.422716	0.227132	-0.155296	-0.13583	0.422436	0.0395677	-0.322877	-0.344745	-0.153104	0.382788	0.401901	0.279829	0.289796	0.562493	0.410169	0.26621	0.251396	0.280891	0.139628	0.6824	1.19576	0.3134	0.194301	0.8411	0.568573	0.5807	0.406929	0.6737	0.52937	0.7193	0.217081	0.797	1.90244	0.163	0.157624	0.654	0.702682	0.704	0.402995	0.858	0.6427	0.677	0.00137491	0.805221	0.166463	0.9	0.9
_____ASV18309	0.027386	-0.027386	0.169661	0.165896	0.874991	-0.441808	-0.433183	0.258501	0.072598	0.0812227	0.155806	0.0672414	-0.223047	0.209973	0.227007	0.17201	0.803328	0.946654	-0.36921	-0.514406	-0.35196	-0.514406	0.381021	0.365144	0.145196	0	0.162445	0	0.238035	0.213197	-0.369074	0.0735774	-0.078714	-0.0770212	0.268938	0.399817	0.145332	0.332886	0.227533	0.314215	1.03477	1.23054	0.359669	-0.296612	-0.514406	-0.514406	-0.270738	-0.514406	-0.514406	0.402715	0.466879	0.467852	0.217794	0	0	0.243668	0	0	0.0827577	0.6887	21.121	0.0001	1.44455	0.2603	0.271323	0.7752	0.86691	0.4174	0.775668	0.5568	0.940998	0.389	17.3024	0.001	0.0532793	0.764	2.45336	0.021	0.596646	0.707	6.96118	0.001	0.000851439	0.807008	0.000239947	0.888964	0.9
_____ASV18868	-0.157088	0.157088	0.155041	0.175788	0.947733	-0.474205	-0.473527	0.233841	0.0874109	0.0878795	-0.123921	0.220377	-0.0964562	0.170137	0.240803	0.196231	0.60327	1.2922	-0.473934	-0.474476	-0.600601	-0.346454	0.365839	0.27066	0.126666	0.126125	0	0.171346	-0.280322	0.0306679	-0.221611	0.0324803	0.410087	0.0286981	0.174799	0.346643	0.271607	0.293339	0.340269	0.290532	0.639213	1.29215	0.911833	-0.600601	-0.221414	-0.600601	-0.410375	-0.409607	-0.600601	0.348952	0.474129	0.402133	0	0.248237	0	0.190226	0.190994	0	2.95183	0.0859	26.8606	0.0001	1.45989	0.2479	1.21159	0.3019	0.0415556	0.9663	0.383767	0.8179	0.875638	0.42	13.6024	0.001	1.79666	0.184	4.19421	0.001	0.845663	0.522	7.03859	0.001	0.00114621	0.524372	0.000239947	0.883926	0.9
_____ASV18975	0.121633	-0.121633	0.1937	0.134105	-0.191299	-0.18756	0.378859	0.138046	0.138934	0.284434	-0.0324962	-0.00954339	0.0420396	0.181353	0.233722	0.202439	-0.243628	-0.138971	-0.03083	-0.34429	0.639356	0.118363	0.159691	0.231716	0.239015	0.138295	0.486728	0.29846	0.0732354	0.0168988	0.274764	-0.138228	-0.0359856	-0.190685	0.242181	0.414152	0.353025	0.27722	0.2383	0.192102	0.0649234	-0.243769	-0.395052	-0.231751	-0.24173	-0.0891999	0.0693391	0.456869	0.610371	0.329056	0.20009	0.15436	0.208139	0.201429	0.322943	0.405071	0.641273	0.447153	0.996672	0.3397	2.41748	0.0963	0.0327228	0.97	0.570126	0.578	0.243146	0.7942	0.507546	0.7483	0.0340212	0.97	2.70801	0.069	1.0662	0.327	0.691231	0.709	0.31501	0.922	1.75803	0.129	0.00129372	0.733469	0.0637619	0.9	0.9
_____ASV19089	0.0921364	-0.0921364	0.174401	0.159525	-0.22027	0.312153	-0.0918828	0.15721	0.248088	0.188805	-0.0166192	-0.0239271	0.0405463	0.192275	0.214398	0.213492	-0.216996	-0.223544	0.583604	0.0407014	-0.0901988	-0.0935667	0.228777	0.225861	0.385192	0.30921	0.236544	0.305152	0.32289	0.177415	-0.223896	-0.356128	-0.225269	0.304988	0.301059	0.366292	0.22571	0.20738	0.225127	0.35629	-0.14648	-0.357484	-0.156845	0.0526729	0.64402	0.239765	0.0439499	-0.358317	0.0387192	0.296264	0.259077	0.291007	0.426892	0.472793	0.418106	0.30131	0.258531	0.422542	0.579188	0.4289	1.75572	0.1848	0.028345	0.9894	0.548454	0.584	2.27728	0.1117	0.587545	0.6772	0.0290944	0.98	3.05166	0.059	0.60784	0.406	0.58405	0.805	1.13378	0.333	0.623252	0.707	0.00137397	0.764129	0.107785	0.9	0.9
_____ASV19644	-0.0982151	0.0982151	0.137349	0.19218	-0.602692	0.412033	0.190658	0	0.206263	0.247637	-0.113247	0.0151396	0.0981073	0.180991	0.200059	0.234213	-0.602692	-0.602692	0.112384	0.711683	0.195663	0.185654	0	0	0.241709	0.321192	0.294331	0.412081	0.0257412	-0.155563	-0.164823	-0.252235	0.185843	0.361038	0.307251	0.205825	0.202994	0.197665	0.345991	0.419071	-0.602692	-0.602692	-0.602692	0.206591	0.451086	0.578422	0.0563596	0.197024	0.318591	0	0	0	0.337297	0.399918	0.368049	0.3952	0.384938	0.543322	0.742257	0.4024	7.30184	0.001	0.290852	0.7475	0.780719	0.4677	1.13692	0.3216	0.0808446	0.9888	0.266526	0.754	7.55632	0.001	0.691509	0.412	2.01132	0.057	0.657028	0.663	3.52145	0.004	0.00165845	0.756465	0.00150025	0.9	0.9
_____ASV20669	-0.286987	0.286987	0.12258	0.191356	-0.415232	0.373092	0.0421403	0.0772435	0.258051	0.206011	0.071226	-0.188312	0.117086	0.222481	0.141819	0.238022	-0.492475	-0.337988	-0.182597	0.928781	-0.185889	0.27017	0	0.154487	0.208985	0.422672	0.306586	0.272082	-0.334006	-0.492475	-0.0344804	0.476458	0.115851	0.268653	0.158469	0	0.329363	0.389899	0.259397	0.352507	-0.260745	-0.492475	-0.492475	0.738844	-0.265644	0.646075	-0.264421	0.193182	0.19766	0.231731	0	0	0.535432	0.226832	0.479805	0.228054	0.334574	0.483997	7.3824	0.0074	4.68174	0.0134	0.810349	0.4486	1.78773	0.1815	0.487243	0.6178	1.5694	0.1941	0.644407	0.552	4.08779	0.019	6.37933	0.013	3.04193	0.004	1.67966	0.143	3.34319	0.007	0.000782189	0.209115	0.0126243	0.9	0.887404
_____ASV20983	-0.0946422	0.0946422	0.168414	0.165754	0.564651	-0.377756	-0.186895	0.27129	0.0937429	0.157009	0.0948045	0.0937922	-0.188597	0.204534	0.245175	0.156072	0.0916105	1.03769	-0.284013	-0.471499	-0.0915243	-0.282266	0.404408	0.321782	0.187486	0	0.256179	0.189232	0.0932872	0.0942848	-0.471499	0.0963218	0.0932996	0.0943051	0.294959	0.405428	0	0.296549	0.29496	0.295485	0.661072	0.939522	0.0933587	-0.19027	-0.471499	-0.471499	-0.186389	-0.186647	-0.18765	0.428104	0.593563	0.36979	0.281229	0	0	0.28511	0.284852	0.283848	0.73613	0.3152	6.80015	0.0023	0.730799	0.4966	2.94189	0.0577	0.72821	0.5022	0.604069	0.6633	0.633635	0.578	6.95725	0.004	0.641659	0.459	3.99883	0.003	0.623284	0.713	1.16195	0.338	0.000604386	0.724299	0.00295418	0.9	0.691999
_____ASV2120	NA	NA	NA	NA	NA	NA	NA	NA	NA	NA	NA	NA	NA	NA	NA	NA	NA	NA	NA	NA	NA	NA	NA	NA	NA	NA	NA	NA	NA	NA	NA	NA	NA	NA	NA	NA	NA	NA	NA	NA	NA	NA	NA	NA	NA	NA	NA	NA	NA	NA	NA	NA	NA	NA	NA	NA	NA	NA	NA	NA	NA	NA	NA	NA	NA	NA	NA	NA	NA	NA	NA	NA	NA	NA	NA	NA	NA	NA	NA	NA	NA	NA	0	NA	NA	NA	NA
_____ASV21230	0.100386	-0.100386	0.202829	0.12097	-0.0349817	-0.178289	0.213271	0.136002	0.123944	0.302244	-0.0786939	0.211527	-0.132833	0.13433	0.284635	0.163032	-0.133369	0.0634061	-0.222399	-0.13418	0.656926	-0.230383	0.154079	0.227704	0.139078	0.211058	0.554091	0.198019	-0.0239721	0.261005	0.0641243	-0.133416	0.162049	-0.329791	0.226235	0.493224	0.307203	0.154053	0.308358	0.0986118	-0.133382	0.160477	-0.13204	-0.119056	-0.134528	-0.281283	0.0163567	0.608634	0.0148231	0.193138	0.314949	0.194016	0.202808	0.293874	0.14712	0.312224	0.756991	0.443226	0.649032	0.4841	0.842586	0.467	0.736166	0.5084	1.91309	0.1501	0.150311	0.8747	0.182594	0.9621	0.818774	0.477	0.940362	0.395	0.722733	0.42	0.513512	0.876	0.52334	0.808	1.4179	0.218	0.00105039	0.76733	0.226179	0.9	0.870035
_____ASV21326	-0.0230808	0.0230808	0.167237	0.168376	0.654729	-0.52904	-0.125689	0.245778	0.0792125	0.174494	-0.0450443	0.102112	-0.0570679	0.183213	0.22265	0.21166	0.654298	0.65516	-0.449827	-0.608252	-0.273713	0.0223347	0.356154	0.354632	0.158425	0	0.225933	0.268886	-0.274607	0.180736	0.0246293	0.184519	0.0234887	-0.138765	0.225371	0.365535	0.269864	0.282838	0.26938	0.336609	0.343167	1.04903	0.571994	-0.608252	-0.370615	-0.608252	0.129952	-0.372074	-0.134945	0.359629	0.429252	0.494765	0	0.237638	0	0.361002	0.236178	0.309855	0.0448018	0.8564	10.153	0.0001	0.220238	0.7995	0.37267	0.6791	0.896464	0.4275	0.878469	0.4789	0.184219	0.85	7.56935	0.003	0.0378361	0.892	3.09722	0.003	0.372857	0.882	3.16333	0.015	0.000928111	0.82	0.000239947	0.9	0.9
_____ASV22305	-0.127888	0.127888	0.188345	0.141211	-0.357285	0.227467	0.129817	0.11812	0.184694	0.268377	-0.00398648	0.244222	-0.240235	0.168457	0.278558	0.132467	-0.532075	-0.182494	-0.060158	0.515092	0.20857	0.0510648	0.115807	0.198444	0.209726	0.289178	0.505627	0.210748	-0.291509	0.322538	-0.414692	0.283536	0.165906	-0.0657783	0.186144	0.500892	0.157218	0.262661	0.26922	0.207675	-0.298413	-0.299673	-0.473769	0.0580181	0.573782	0.0506019	0.228435	0.458557	-0.29754	0.228784	0.227958	0.174114	0.375374	0.31613	0.264007	0.256568	0.74069	0.229363	1.21987	0.3127	2.43952	0.0858	1.45906	0.2455	0.875339	0.4393	0.872303	0.4382	0.307854	0.8974	1.42536	0.243	2.14857	0.144	1.70331	0.234	0.689298	0.746	1.12936	0.363	1.00887	0.411	0.00134172	0.722459	0.0579739	0.881416	0.9
_____ASV24006	0.233323	-0.233323	0.201478	0.112449	0.789525	-0.303616	-0.485909	0.271059	0.10234	0.0574534	-0.0655631	0.147633	-0.0820695	0.160259	0.275778	0.15956	1.31606	0.262991	-0.187636	-0.419597	-0.428456	-0.543363	0.430985	0.266638	0.161353	0.123766	0.114907	0	0.173371	0.492305	0.034292	-0.304498	-0.19704	-0.198431	0.266544	0.484622	0.267497	0.16117	0.248161	0.180139	0.516593	1.18454	0.667441	-0.169919	-0.370642	-0.370287	-0.543363	-0.371002	-0.543363	0.361878	0.678036	0.313822	0.199052	0.172721	0.173075	0	0.17236	0	5.72406	0.0153	16.6768	0.0001	0.575308	0.5878	2.28993	0.1005	0.45756	0.6511	0.565345	0.7114	0.387151	0.697	10.1719	0.001	4.09025	0.045	3.73101	0.001	1.15552	0.364	4.79616	0.001	0.00113485	0.297452	0.000239947	0.9	0.822602
_____ASV24183	0.0310712	-0.0310712	0.171331	0.164133	0.0867527	-0.260926	0.174173	0.228999	0.124664	0.236718	-0.0854791	0.0857633	-0.000284131	0.165871	0.261457	0.179201	0.262358	-0.0888528	-0.257371	-0.264481	0.0882262	0.26012	0.396577	0.237521	0.18378	0.17667	0.276458	0.395674	-0.257371	0.261828	0.088756	0.0864126	-0.0903019	-0.0893242	0.18378	0.396405	0.276736	0.275514	0.350849	0.237204	0.0872964	0.348352	-0.17539	-0.165481	-0.441151	-0.176146	-0.178253	0.350089	0.350684	0.345953	0.554083	0.265761	0.27567	0	0.265005	0.262898	0.554373	0.386379	0.0684239	0.6928	1.25147	0.3265	0.173196	0.8791	0.41746	0.6878	0.774634	0.474	0.646244	0.6544	0.171841	0.837	1.28142	0.302	0.0685983	0.75	0.663942	0.719	0.381676	0.868	0.676295	0.682	0.000604173	0.807582	0.169893	0.9	0.9
_____ASV24522	-0.0278897	0.0278897	0.166021	0.169534	-0.005188	0.462569	-0.457381	0.205236	0.229661	0.123926	0.200021	0.0781263	-0.278147	0.225626	0.210757	0.16712	-0.267878	0.257502	0.462393	0.462745	-0.278184	-0.636578	0.248714	0.318969	0.331774	0.332403	0.241629	0	0.115602	-0.100062	-0.0992088	0.28444	0.256315	-0.457086	0.320987	0.280187	0.280634	0.329477	0.318548	0.179492	0.454302	0.166711	-0.636578	0.513475	0.704245	0.169987	-0.367714	-0.636578	-0.367851	0.41259	0.391966	0	0.435844	0.392564	0.393567	0.268863	0	0.268727	0.0615631	0.8254	5.58241	0.0079	1.62881	0.189	1.30307	0.2728	0.904426	0.4007	1.01939	0.4076	1.50272	0.24	10.9937	0.001	0.0552589	0.854	2.97734	0.009	0.928287	0.462	5.64127	0.002	0.000858111	0.82	0.00817405	0.841626	0.9
_____ASV24625	0.0165345	-0.0165345	0.180647	0.153949	0.62078	-0.334526	-0.286254	0.317977	0	0.0482716	-0.0223198	0.0111765	0.0111433	0.148716	0.194164	0.262249	0.622112	0.619448	-0.334526	-0.334526	-0.237983	-0.334526	0.501744	0.413612	0	0	0.0965432	0	-0.0587246	-0.16167	0.269998	0.0140851	0.184022	-0.247711	0.144193	0.11654	0.517575	0.267309	0.372344	0.0868149	0.457278	0.702581	0.702482	-0.334526	-0.334526	-0.334526	-0.189711	-0.334526	-0.334526	0.382421	0.51882	0.75862	0	0	0	0.144815	0	0	0.0216897	0.8364	7.65881	0.0002	0.00988079	0.998	0.0199894	0.9785	1.28771	0.3064	0.114241	0.9857	0.00871672	1	8.39934	0.001	0.0194122	0.877	2.466	0.01	0.45681	0.874	3.80866	0.001	0.000931672	0.82	0.000408183	0.9	0.9
_____ASV25900	0.0246394	-0.0246394	0.198746	0.129671	0.63895	-0.358108	-0.280842	0.291006	0.0765765	0.106393	0.1016	0.0256296	-0.127229	0.281519	0.166248	0.143356	0.790134	0.487766	-0.281531	-0.434684	-0.434684	-0.127	0.522128	0.278141	0.153153	0	0	0.207443	0.483605	0.0249975	-0.434684	-0.280406	0.0262617	0.180226	0.530176	0.240062	0	0.154279	0.240725	0.262209	0.944438	0.716601	0.255811	-0.204955	-0.434684	-0.434684	-0.434684	-0.205028	-0.202815	0.756596	0.33707	0.336942	0.229729	0	0	0	0.229657	0.231869	0.05691	0.6852	9.61418	0.0003	0.424436	0.6587	0.790021	0.4867	3.7283	0.023	0.612789	0.675	0.319753	0.712	9.0613	0.001	0.0431222	0.888	1.98939	0.056	1.3129	0.26	4.72576	0.001	0.000682104	0.806004	0.000563837	0.9	0.9
_____ASV26361	-0.0433736	0.0433736	0.136038	0.194256	0.751257	-0.401516	-0.349741	0.271622	0.100815	0.0884029	0.0674792	-0.217634	0.150154	0.249602	0.104455	0.228416	0.569682	0.932832	-0.355338	-0.447693	-0.344464	-0.355018	0.272687	0.477677	0.183745	0.0913903	0.131437	0.124099	-0.0637893	-0.263675	0.197344	0.198748	-0.171592	0.102965	0.169869	0.143827	0.342626	0.478062	0.156701	0.316834	0.988676	0.287879	0.977216	-0.539084	-0.539084	-0.12638	-0.247155	-0.401696	-0.400372	0.624112	0.180463	0.509059	0	0	0.289763	0.191475	0.137388	0.138712	0.174254	0.6475	13.0899	0.0001	1.14956	0.339	0.455192	0.6594	0.245989	0.7897	0.586859	0.7028	0.890823	0.409	7.11103	0.003	0.133799	0.725	3.3597	0.001	0.442918	0.854	3.61188	0.009	0.00141405	0.796303	0.000239947	0.898137	0.9
_____ASV26520	0.0531602	-0.0531602	0.195426	0.134151	0.39649	-0.239529	-0.15696	0.280509	0.131216	0.149398	-0.397613	0.476537	-0.0789244	0.0797642	0.281088	0.161964	0.474616	0.318364	-0.159647	-0.319411	-0.155488	-0.158433	0.497337	0.283888	0.214214	0.157966	0.217019	0.215034	-0.477377	0.63541	0.00144811	-0.317849	0.317665	-0.159297	0	0.495344	0.25007	0.159528	0.283642	0.214452	-0.238084	1.18946	0.238098	-0.477377	-0.00148969	-0.239721	-0.477377	0.241646	-0.23515	0.239293	0.667478	0.349119	0	0.311545	0.237656	0	0.350853	0.242227	0.231752	0.5495	3.26954	0.0393	5.34975	0.0048	0.0547937	0.9281	0.404355	0.6758	0.599631	0.6799	5.26068	0.005	3.03514	0.044	0.201183	0.66	1.80608	0.087	2.24175	0.037	1.22753	0.285	0.000724446	0.771794	0.0305047	0.290873	0.9
_____ASV27011	0.075544	-0.075544	0.177179	0.156941	0.428438	0.00382989	-0.432268	0.253376	0.219814	0	-0.151803	-0.105269	0.257072	0.165161	0.132915	0.28164	0.894843	-0.0379665	-0.235943	0.243603	-0.432268	-0.432268	0.431873	0.20592	0.140907	0.414429	0	0	-0.153561	-0.0396316	0.419825	-0.150045	-0.170907	0.0943201	0.278707	0.205048	0.403955	0.190774	0.17621	0.404613	0.183458	0.352625	0.749233	-0.206599	-0.236164	0.454253	-0.432268	-0.432268	-0.432268	0.43616	0.296663	0.574873	0.225669	0.196104	0.58597	0	0	0	0.440817	0.5116	4.76885	0.009	1.29011	0.2853	3.32021	0.038	0.176101	0.8499	0.370754	0.8411	1.20965	0.328	4.9383	0.009	0.407467	0.541	2.29682	0.036	0.611658	0.723	3.27587	0.006	0.000794139	0.769561	0.00911912	0.896023	0.63778
_____ASV27454	-0.15422	0.15422	0.146342	0.183232	0.506278	-0.088829	-0.417449	0.245857	0.201628	0.0919783	0.0455427	-0.0222118	-0.0233308	0.2096	0.205995	0.205235	0.50631	0.506246	-0.418522	0.240863	-0.550449	-0.284449	0.355997	0.355018	0.131928	0.36447	0	0.179338	0.110483	-0.154746	-0.418398	-0.0193974	0.110322	0.371736	0.305842	0.284138	0.132051	0.299016	0.305817	0.361011	0.643046	0.438775	0.437013	0.0440313	-0.154856	-0.155663	-0.550449	-0.350554	-0.351343	0.396585	0.512815	0.414189	0.417158	0.258977	0.394787	0	0.199895	0.199106	1.77737	0.1803	5.46116	0.0067	0.0387578	0.9276	0.685455	0.5007	1.32656	0.2806	0.148912	0.957	0.0363282	0.948	10.2601	0.001	1.73005	0.192	1.33559	0.221	0.860108	0.533	5.53331	0.001	0.00100273	0.644711	0.00713274	0.9	0.9
_____ASV27481	-0.0581077	0.0581077	0.12714	0.199979	0.024858	0.116323	-0.141181	0.17045	0.280285	0.139745	-0.135625	0.0248374	0.110787	0.142891	0.170441	0.278917	0.109201	-0.059485	-0.0589993	0.291644	-0.224525	-0.0578365	0.263041	0.225856	0.226183	0.52132	0.169959	0.226971	-0.224525	0.10916	-0.0589582	-0.0467251	-0.059485	0.280533	0.169959	0.263019	0.226211	0.234652	0.225856	0.518568	-0.394483	0.611837	-0.14278	-0.124006	-0.142841	0.615815	0.111615	-0.394483	-0.140673	0	0.380354	0.251704	0.270477	0.251642	0.764464	0.331331	0	0.25381	0.227903	0.6588	0.383392	0.7167	0.351939	0.778	0.39	0.7296	0.37908	0.7361	1.79453	0.1255	0.368743	0.719	0.402082	0.721	0.240507	0.597	1.35363	0.217	0.343878	0.928	0.361595	0.898	0.000565509	0.798639	0.321084	0.9	0.9
_____ASV27994	-0.0752035	0.0752035	0.15058	0.182624	-0.0558274	-0.000909948	0.0567373	0.193242	0.212005	0.214614	-0.113338	0.113712	-0.000374372	0.188822	0.216325	0.212255	0.114861	-0.226516	-0.228711	0.226891	-0.111761	0.225236	0.313658	0.229087	0.226892	0.356428	0.247038	0.355558	-0.226115	-0.228019	0.228524	-0.000560839	0.455444	-0.229273	0.229488	0.153438	0.35728	0.30679	0.388482	0.22633	-0.111371	0.0582134	-0.114324	-0.114788	0.227323	-0.115265	-0.113855	0.0556003	0.228466	0.344232	0.361021	0.341279	0.340815	0.447092	0.340338	0.341748	0.358169	0.447845	0.362087	0.6147	0.0676153	0.9687	0.275045	0.7738	0.986521	0.3722	1.75986	0.1799	0.140341	0.9727	0.303242	0.701	0.0740564	0.922	0.403781	0.504	0.158638	0.994	0.996575	0.457	0.537535	0.758	0.000482887	0.78882	0.4	0.9	0.9
_____ASV28413	-0.13154	0.13154	0.13686	0.191389	0.427763	-0.00737552	-0.420387	0.243521	0.190331	0.132111	0.0305667	-0.0703336	0.0397669	0.209075	0.223078	0.186608	0.143849	0.711676	-0.259364	0.244613	-0.279104	-0.56167	0.255562	0.409907	0.232262	0.293256	0.221758	0.142059	-0.118217	-0.281581	0.00517955	0.179351	0.140914	0.0743543	0.249931	0.22046	0.25291	0.341038	0.389085	0.285377	0.575706	0.774637	-0.0670553	0.219723	-0.492735	0.250886	-0.703729	-0.492902	-0.0645296	0.429154	0.498567	0.310669	0.349449	0.210994	0.374033	0	0.210827	0.3119	1.45052	0.2224	5.02656	0.0075	0.104267	0.9004	1.56707	0.2224	0.224257	0.7943	2.16726	0.0855	0.0872482	0.893	4.53016	0.015	1.25018	0.242	2.67001	0.016	0.345331	0.902	4.58846	0.001	0.00120162	0.680802	0.00782216	0.9	0.9
_____ASV29669	0.2587	-0.2587	0.201226	0.109696	0.712977	-0.416097	-0.29688	0.284516	0	0.119217	-0.231191	-0.180372	0.411563	0.136424	0.163019	0.268949	1.36986	0.0560939	-0.416097	-0.416097	-0.177664	-0.416097	0.398387	0.318353	0	0	0.238434	0	-0.0462846	0.0553537	0.767031	-0.416097	-0.416097	0.0560939	0.267606	0.317852	0.422094	0	0	0.318353	0.138622	0.291079	1.70923	-0.416097	-0.416097	-0.416097	-0.416097	-0.416097	-0.0584467	0.392618	0.462956	0.463796	0	0	0	0	0	0.35765	9.18183	0.0036	17.5977	0.0001	5.83914	0.0043	5.60053	0.0054	0.350703	0.7017	3.12338	0.0192	3.25944	0.052	12.1311	0.001	5.09669	0.028	1.33232	0.232	2.50259	0.025	3.51612	0.007	0.000424891	0.145824	0.000239947	0.2751	0.299099
_____ASV30130	-0.120948	0.120948	0.104107	0.211365	-0.306612	-0.119791	0.426403	0	0.12923	0.315129	-0.0281237	-0.215556	0.24368	0.153669	0.091056	0.303449	-0.306612	-0.306612	-0.115826	-0.123757	0.0595943	0.793212	0	0	0.190786	0.182855	0.246896	0.574334	0.0673237	-0.306612	-0.123555	-0.123571	-0.1245	0.610914	0.25217	0	0.183057	0.183041	0.182112	0.571872	-0.306612	-0.306612	-0.306612	-0.0204328	-0.306612	-0.032329	0.242674	-0.0334439	1.06998	0	0	0	0.286179	0	0.274283	0.359592	0.273168	0.825074	1.11498	0.3002	3.68627	0.0156	1.35463	0.2375	1.15193	0.3743	1.37676	0.263	0.829796	0.547	1.29008	0.293	3.75212	0.009	1.05404	0.365	1.70874	0.082	1.26599	0.259	2.21292	0.047	0.000404497	0.715407	0.0142975	0.874543	0.9
_____ASV3034	0.141923	-0.141923	0.183771	0.146378	-0.844375	0.31029	0.534086	0.10469	0.159362	0.211377	0.170308	-0.152054	-0.0182543	0.192165	0.180725	0.23823	-0.727116	-0.961635	0.381056	0.239523	0.771827	0.296344	0.162689	0.129866	0.261508	0.192107	0.342909	0.24286	0.300971	-0.000306059	0.125102	0.0396452	-0.303802	-0.161611	0.27705	0.319183	0.373589	0.273062	0.174701	0.306638	-0.678673	-0.892296	-0.962157	0.456463	-0.0429433	0.517349	0.733135	0.479077	0.390045	0.239439	0.147776	0.150446	0.277685	0.198324	0.326941	0.263895	0.351988	0.487674	2.00138	0.1683	18.1255	0.0001	0.868745	0.4352	0.245972	0.7766	0.00373228	0.9953	0.382712	0.8192	0.804696	0.427	3.02633	0.065	1.0716	0.298	1.54029	0.175	0.679355	0.652	2.73678	0.019	0.00638465	0.635058	0.000239947	0.9	0.9
_____ASV30739	0.0420132	-0.0420132	0.174501	0.160617	0.971971	-0.486265	-0.485705	0.242762	0.0632697	0.0638295	-0.105715	-0.0428965	0.148611	0.193882	0.19774	0.224512	1.09857	0.845371	-0.422996	-0.549535	-0.549535	-0.421876	0.348856	0.349046	0.126539	0	0	0.127659	-0.17038	0.083714	0.212706	-0.0410501	-0.169507	0.0845173	0.272175	0.293489	0.351486	0.286978	0.272879	0.294106	0.781925	0.970381	1.16361	-0.549535	-0.549535	-0.359726	-0.549535	-0.549535	-0.358046	0.449106	0.406707	0.450999	0	0	0.189809	0	0	0.191489	0.203754	0.5934	27.2634	0.0001	0.675311	0.5056	0.361873	0.713	0.366012	0.7132	0.0513182	0.9933	0.414264	0.675	21.0376	0.001	0.125523	0.726	5.23131	0.001	0.270569	0.927	8.28196	0.001	0.00104417	0.783624	0.000239947	0.9	0.9
_____ASV31027	0.162011	-0.162011	0.208334	0.106988	0.515073	-0.25759	-0.257483	0.305207	0.0952614	0.0953684	-0.251117	0.220334	0.0307822	0.101735	0.248958	0.226714	1.001	0.0291473	-0.352852	-0.162329	-0.162115	-0.352852	0.529415	0.257544	0	0.190523	0.190737	0	-0.149382	0.602572	0.0328429	-0.352852	-0.161903	0.0287216	0.20347	0.442905	0.385694	0	0.190948	0.257257	-0.0476467	1.0806	0.512266	-0.352852	-0.352852	-0.0670674	-0.352852	-0.0667464	-0.352852	0.305205	0.603872	0.607837	0	0	0.285784	0	0.286105	0	2.17942	0.1159	5.50719	0.0051	1.55763	0.2113	2.42943	0.0969	1.07552	0.348	0.940673	0.4731	1.36452	0.273	5.36221	0.006	1.91416	0.206	3.07611	0.007	1.3204	0.272	3.73344	0.004	0.000443969	0.576458	0.00569539	0.857683	0.817091
_____ASV31427	0.22215	-0.22215	0.183207	0.141295	-0.0112301	0.349362	-0.338132	0.177254	0.272169	0.113336	0.106098	-0.0112732	-0.0948246	0.234849	0.177237	0.202905	0.152301	-0.174762	0.688398	0.0103264	-0.174248	-0.502016	0.279006	0.220639	0.399029	0.360068	0.220981	0	0.52686	0.152215	-0.0126241	-0.314664	-0.174762	-0.177025	0.404171	0.278966	0.255576	0.187351	0.220639	0.32499	-0.254705	0.478443	-0.257428	0.829342	-0.256226	0.47497	-0.256343	-0.256037	-0.502016	0.247311	0.370586	0.244587	0.556825	0.24579	0.521684	0.245672	0.245979	0	3.83229	0.0522	3.06104	0.0546	0.263708	0.7268	0.265232	0.7645	0.808558	0.4492	2.05294	0.1007	0.239267	0.754	2.99788	0.054	3.68776	0.056	3.00518	0.006	1.1175	0.361	2.86334	0.021	0.000740601	0.449032	0.0400044	0.9	0.9
_____ASV32131	0.0561579	-0.0561579	0.206616	0.116098	0.663982	-0.331991	-0.331991	0.316023	0	0	-0.0779393	0.244752	-0.166813	0.140211	0.303046	0.114232	0.832456	0.495508	-0.331991	-0.331991	-0.331991	-0.331991	0.570368	0.29523	0	0	0	0	0.00799952	0.492465	-0.331991	-0.163878	-0.00296074	-0.00163496	0.229361	0.568927	0	0.168113	0.221832	0.222727	0.430164	1.39824	0.163543	-0.331991	-0.331991	-0.331991	-0.331991	-0.331991	-0.331991	0.372104	0.787485	0.324405	0	0	0	0	0	0	0.295743	0.5148	10.3358	0.0002	1.46611	0.2101	0.295743	0.7797	1.35303	0.2808	1.46611	0.2106	1.12977	0.34	9.93248	0.001	0.224587	0.646	6.1759	0.001	0.905124	0.499	4.01295	0.003	0.000484556	0.769913	0.000408183	0.857683	0.9
_____ASV32160	-0.104025	0.104025	0.15401	0.178918	-0.433189	0.102825	0.330364	0	0.193586	0.278898	-0.165075	0.103408	0.0616671	0.147912	0.232725	0.22532	-0.433189	-0.433189	-0.254743	0.460392	0.375857	0.284872	0	0	0.178446	0.31879	0.40214	0.403961	-0.254743	-0.0753629	0.0180312	-0.0754074	0.282179	0.105303	0.178446	0.241249	0.364516	0.241216	0.403088	0.281227	-0.433189	-0.433189	-0.433189	0.371152	-0.165682	0.103004	-0.433189	0.909096	0.515186	0	0	0	0.392479	0.267507	0.351025	0	0.564005	0.559115	0.849782	0.3418	4.02288	0.0199	0.54638	0.6053	1.27559	0.2874	0.123552	0.8807	2.11803	0.0842	0.493808	0.61	4.0001	0.014	0.776675	0.404	3.09853	0.006	0.384102	0.885	2.28962	0.063	0.000583409	0.734879	0.017562	0.9	0.9
_____ASV32655	-0.0251336	0.0251336	0.131878	0.197285	0.138718	-0.287813	0.149095	0.185051	0.0858518	0.285664	-0.107612	0.310556	-0.202944	0.147022	0.294247	0.118064	0.138777	0.138659	-0.201961	-0.373664	-0.0122164	0.310406	0.267614	0.267553	0.171704	0	0.244159	0.526221	-0.0120542	0.139622	-0.202968	-0.20317	0.48149	-0.202919	0.244261	0.268057	0.170696	0.170494	0.53376	0.170745	-0.117724	0.395379	0.138497	-0.373664	-0.116109	-0.373664	0.168552	0.652398	-0.373664	0.255941	0.375256	0.335289	0	0.257555	0	0.355723	0.776249	0	0.0418478	0.9776	1.3725	0.2613	1.64747	0.2099	0.347761	0.7668	0.402501	0.7143	0.469608	0.8037	1.83253	0.157	1.51326	0.236	0.0448703	0.891	1.0862	0.376	0.893545	0.527	0.743274	0.63	0.000526068	0.82	0.143507	0.857683	0.9
_____ASV33632	-0.0307795	0.0307795	0.151727	0.182411	-0.19173	0.570125	-0.378394	0.154399	0.272293	0.0931911	0.198072	0.0869709	-0.285042	0.217743	0.242901	0.129006	-0.286585	-0.0968755	0.47945	0.660799	-0.285203	-0.471586	0.185001	0.252645	0.339535	0.439632	0.186382	0	0.29362	0.0856275	-0.471586	0.102524	0.0883143	-0.0984994	0.326504	0.290998	0	0.300008	0.402557	0.251535	0.0904795	-0.194084	-0.471586	0.695748	0.926583	0.0880436	-0.192012	-0.471586	-0.471586	0.367984	0.277501	0	0.441589	0.589928	0.366363	0.279573	0	0	0.0824058	0.6858	7.32087	0.0012	1.8563	0.1529	0.334331	0.7012	0.595653	0.5492	0.486099	0.7413	1.56082	0.204	7.10131	0.001	0.067315	0.82	4.66917	0.001	0.814709	0.581	2.88688	0.017	0.000611347	0.806167	0.0017417	0.81205	0.9
_____ASV33931	-0.000510583	0.000510583	0.167497	0.168208	0.301703	-0.0608584	-0.240845	0.299312	0.179986	0	-0.0598059	-0.240845	0.300651	0.181039	0	0.298732	0.120185	0.483221	0.119128	-0.240845	-0.240845	-0.240845	0.36103	0.488165	0.359973	0	0	0	-0.240845	-0.240845	0.480158	0.121233	-0.240845	0.121144	0	0	0.4861	0.362078	0	0.361988	0.302272	-0.240845	0.843683	-0.240845	-0.240845	0.299114	-0.240845	-0.240845	-0.240845	0.543116	0	0.709991	0	0	0.539959	0	0	0	1.7977e-05	0.7399	1.75537	0.1722	1.74663	0.31	0.750986	0.5296	0.747009	0.5914	0.625503	0.6994	1.86829	0.16	1.87816	0.16	1.85057e-05	0.649	1.27979	0.252	1.04475	0.441	1.0505	0.417	0.000160868	0.818537	0.101778	0.896023	0.9
_____ASV34547	-0.0872116	0.0872116	0.147789	0.184589	-0.350543	0.190775	0.159768	0	0.252932	0.237937	-0.0643311	0.158628	-0.0942965	0.197985	0.237404	0.177211	-0.350543	-0.350543	0.185525	0.196026	-0.0966161	0.416152	0	0	0.361848	0.369582	0.253927	0.400398	-0.0705598	0.159468	-0.350543	-0.0581024	0.157787	0.16195	0.279984	0.343853	0	0.292441	0.342716	0.345524	-0.350543	-0.350543	-0.350543	0.508093	0.414776	-0.350543	-0.350543	0.41165	0.418197	0	0	0	0.562287	0.501024	0	0	0.498973	0.50326	0.536127	0.5028	2.17107	0.1138	0.448695	0.6949	0.504496	0.5997	0.50381	0.5833	1.4097	0.2433	0.451231	0.68	2.29875	0.103	0.544106	0.511	1.46111	0.174	0.48045	0.819	1.22145	0.32	0.000331305	0.767539	0.0722199	0.9	0.9
_____ASV34916	0.000195178	-0.000195178	0.167983	0.167723	0.303293	-0.0624565	-0.240837	0.300188	0.17838	0	0.122737	-0.240837	0.1181	0.251437	0	0.248233	0.482259	0.124327	-0.240837	0.115924	-0.240837	-0.240837	0.487511	0.365164	0	0.35676	0	0	0.121146	-0.240837	0.120276	0.124327	-0.240837	0.115924	0.361983	0	0.361113	0.365164	0	0.35676	0.849883	-0.240837	0.300833	-0.240837	-0.240837	0.294304	-0.240837	-0.240837	-0.240837	0.714053	0	0.541669	0	0	0.535141	0	0	0	2.62693e-06	1	1.76866	0.1823	1.00005	0.4346	0.733807	0.645	8.22029e-05	0.9738	1.0051	0.3764	1.04551	0.42	1.89314	0.145	2.70418e-06	0.916	1.2879	0.245	0.400055	0.85	1.04873	0.403	0.000161828	0.82	0.10664	0.9	0.9
_____ASV35552	0.0652013	-0.0652013	0.163365	0.171517	0.0563202	-0.0240141	-0.0323061	0.198242	0.190559	0.229787	0.159435	-0.0337842	-0.125651	0.211976	0.229295	0.17109	0.240113	-0.127473	0.0793799	-0.127408	-0.123889	0.0592769	0.312425	0.246159	0.298827	0.246194	0.248582	0.396852	0.444984	-0.127354	-0.122026	-0.126114	0.0597854	-0.129275	0.33472	0.24623	0.249826	0.247069	0.397043	0.244936	0.608268	-0.218366	-0.220941	0.0889403	-0.21814	0.057158	-0.218903	0.335154	-0.213169	0.416091	0.274206	0.271631	0.380732	0.274431	0.35989	0.273669	0.581878	0.279403	0.293113	0.5223	0.0550702	0.983	0.486647	0.5908	0.460848	0.6506	0.891188	0.4035	1.12905	0.3517	0.501046	0.604	0.0559787	0.965	0.303083	0.572	0.830344	0.615	0.619694	0.69	0.262345	0.939	0.000648046	0.769935	0.4	0.9	0.9
_____ASV35855	-0.289803	0.289803	0.0850926	0.210498	-0.252251	0.504038	-0.251787	0.122644	0.286107	0.123108	0.259908	0.114988	-0.374895	0.258511	0.228413	0	-0.374895	-0.129608	-0.119617	1.12769	-0.374895	-0.128679	0	0.245287	0.255278	0.454343	0	0.246216	-0.119617	-0.374895	-0.374895	0.639433	0.60487	-0.374895	0.255278	0	0	0.433713	0.417783	0	-0.00696396	-0.374895	-0.374895	1.16158	0.725428	-0.374895	-0.374895	-0.00557058	-0.374895	0.367931	0	0	0.582642	0.536915	0	0	0.369325	0	9.6716	0.0033	7.31411	0.0018	4.2478	0.0201	3.20882	0.0487	2.53477	0.0898	2.46669	0.0519	2.78974	0.065	5.1013	0.01	6.51682	0.015	5.15215	0.001	3.39592	0.007	10.2535	0.001	0.000369632	0.140118	0.00242254	0.50522	0.6609
_____ASV36377	-0.0887664	0.0887664	0.152327	0.180819	-0.0527892	-0.000409902	0.0531991	0.200602	0.201576	0.217956	0.32344	-0.162409	-0.161031	0.242824	0.176872	0.177632	-0.0540752	-0.0515032	0.0558873	-0.0567071	-0.268111	0.374509	0.289195	0.290943	0.294509	0.287416	0.214903	0.365652	0.0556563	-0.268111	-0.0538443	0.591223	-0.0567071	-0.268217	0.294364	0.214903	0.28935	0.383258	0.287416	0.214797	0.484339	-0.483014	-0.159693	0.0049044	0.156447	-0.162581	0.481076	-0.16066	-0.160819	0.472057	0	0.323321	0.339594	0.418626	0.320434	0.470432	0.322355	0.322196	0.643693	0.3987	0.076478	0.8786	2.13654	0.1343	1.12699	0.3232	0.963038	0.3882	0.771121	0.5579	1.93252	0.155	0.0656301	0.943	0.563837	0.425	0.809686	0.612	1.22534	0.308	0.519542	0.745	0.00054374	0.755691	0.378589	0.782959	0.9
_____ASV37436	-0.0105728	0.0105728	0.151194	0.182984	0.716432	-0.187904	-0.528529	0.268518	0.143264	0	-0.0737335	0.237197	-0.163464	0.164419	0.275183	0.148389	0.645836	0.787028	-0.149026	-0.226782	-0.528529	-0.528529	0.329859	0.437955	0.209994	0.203611	0	0	-0.0677165	0.272785	-0.236787	-0.0797505	0.20161	-0.0901408	0.240906	0.330506	0.196692	0.234537	0.4552	0.228944	0.360619	1.4398	0.348882	-0.053291	-0.199675	-0.310745	-0.528529	-0.528529	-0.528529	0.336309	0.61278	0.331633	0.311144	0.230887	0.217783	0	0	0	0.0101208	0.923	12.4933	0.0002	1.33424	0.2831	0.0929533	0.9097	0.0957244	0.9099	1.39088	0.2459	1.06292	0.36	10.9621	0.001	0.00793596	0.937	4.03419	0.001	0.438421	0.827	4.27199	0.004	0.000872657	0.82	0.000408183	0.896023	0.9
_____ASV37766	0.0530526	-0.0530526	0.171257	0.163888	0.512605	-0.131064	-0.381541	0.262313	0.168615	0.113505	0.112715	0.351593	-0.464308	0.226984	0.234908	0.0813601	0.592517	0.432693	-0.215945	-0.0461833	-0.217415	-0.545668	0.376654	0.380412	0.222323	0.261067	0.221311	0	0.107423	0.434682	-0.382948	0.118007	0.268503	-0.545668	0.278487	0.380967	0.16272	0.371342	0.290463	0	0.674817	1.16459	-0.301588	-0.283383	0.435859	-0.545668	-0.0532882	-0.545668	-0.545668	0.51349	0.442512	0.24408	0.262285	0.371038	0	0.322342	0	0	0.257302	0.5158	6.48326	0.0034	5.36169	0.008	0.488846	0.6187	0.0778212	0.905	1.8708	0.1277	4.65798	0.021	5.79604	0.006	0.200368	0.681	4.41863	0.001	1.86049	0.082	3.31073	0.014	0.000806671	0.769913	0.0040764	0.367227	0.9
_____ASV37834	0.0401409	-0.0401409	0.154848	0.179664	0.567494	-0.283747	-0.283747	0.328055	0	0	0.0816621	-0.0407182	-0.0409439	0.267854	0.16807	0.167914	0.687916	0.447071	-0.283747	-0.283747	-0.283747	-0.283747	0.414319	0.525119	0	0	0	0	-0.283747	0.20231	0.201859	0.447071	-0.283747	-0.283747	0	0.3277	0.327396	0.525119	0	0	0.81248	0.445339	0.444662	-0.283747	-0.283747	-0.283747	-0.283747	-0.283747	-0.283747	0.769908	0.477299	0.476856	0	0	0	0	0	0	0.154397	0.5124	7.71486	0.0006	0.159753	0.7721	0.154397	0.8197	3.93999	0.0159	0.159753	0.9574	0.117051	0.884	6.73305	0.001	0.114566	0.759	1.6524	0.112	1.28018	0.274	2.66909	0.019	0.000281325	0.769728	0.000986473	0.9	0.9
_____ASV3790	0.0166826	-0.0166826	0.148352	0.18527	-0.356836	0.734777	-0.377941	0.158694	0.180807	0.188489	-0.147635	0.283341	-0.135706	0.199806	0.231227	0.173193	-0.133504	-0.580167	0.68003	0.789523	-0.496479	-0.259404	0.189485	0.245642	0.297228	0.218674	0.140841	0.355221	-0.0749269	0.324021	-0.199046	-0.220344	0.242662	-0.0723661	0.275964	0.28688	0.195041	0.299719	0.375478	0.294392	-0.698533	0.0516985	-0.423672	0.754653	0.822564	0.627113	-0.499027	-0.0242385	-0.610559	0.206781	0.249318	0.319626	0.342938	0.406427	0.191408	0.236345	0.486786	0.172306	0.0245036	0.87	11.887	0.0001	1.76815	0.1693	0.96982	0.3781	0.148478	0.859	0.342913	0.8474	0.376673	0.671	0.634614	0.589	2.49651	0.127	1.44384	0.206	0.767758	0.591	0.981856	0.425	0.00558072	0.82	0.000239947	0.828328	0.9
_____ASV38276	0.239934	-0.239934	0.202002	0.110701	-0.39877	0.200965	0.197805	0	0.243823	0.242493	0.0829496	-0.0400931	-0.0428565	0.224648	0.197874	0.19635	-0.39877	-0.39877	0.800699	-0.39877	0.317871	0.0777392	0	0	0.428031	0	0.374255	0.32127	0.564669	0.0787916	0.0763399	-0.39877	-0.158978	-0.162053	0.410915	0.321972	0.320319	0	0.239792	0.236717	-0.39877	-0.39877	-0.39877	0.329517	-0.0405182	0.313895	0.318102	0.319009	-0.0436945	0	0	0	0.476946	0.358252	0.466549	0.469304	0.469898	0.355076	4.52888	0.0335	3.12754	0.049	0.135375	0.7709	2.6406	0.0709	1.14977	0.3307	0.314903	0.8636	0.120829	0.871	3.02571	0.056	4.33988	0.045	0.878474	0.537	1.32962	0.239	3.44745	0.006	0.000404105	0.401166	0.0365796	0.9	0.741989
_____ASV38555	-0.0672525	0.0672525	0.16117	0.173537	-0.293679	0.243876	0.0498027	0.135707	0.258871	0.191701	-0.119389	0.247613	-0.128224	0.20789	0.198318	0.205121	-0.211447	-0.37591	0.371479	0.116273	-0.361789	0.461395	0.221286	0.163758	0.374254	0.370424	0.177879	0.302054	-0.0405055	0.0505484	-0.2118	-0.198273	0.444678	-0.0446481	0.355724	0.26329	0.221048	0.230346	0.296797	0.354706	-0.539668	-0.0476383	-0.29373	0.209076	0.323093	0.199459	-0.0275748	0.467385	-0.290402	0	0.322109	0.245938	0.52113	0.344283	0.518756	0.33553	0.381089	0.249266	0.325219	0.5855	1.77609	0.1734	1.10263	0.3318	2.14377	0.1243	0.461072	0.6445	0.300772	0.8731	1.10743	0.349	1.81949	0.142	0.322542	0.555	1.07639	0.4	0.816137	0.572	2.12428	0.072	0.000791775	0.781387	0.102373	0.896023	0.851134
_____ASV40287	0.0446829	-0.0446829	0.147573	0.185627	0.850807	-0.425403	-0.425403	0.285332	0	0	-0.103225	-0.107233	0.210458	0.15998	0.129327	0.288817	0.984855	0.716758	-0.425403	-0.425403	-0.425403	-0.425403	0.295541	0.499848	0	0	0	0	0.0916344	-0.0434101	0.0858243	-0.298084	-0.171056	0.335091	0.28968	0.19949	0.288286	0.12732	0.171481	0.512731	0.541133	0.529108	1.48218	-0.425403	-0.425403	-0.425403	-0.425403	-0.425403	-0.425403	0.404117	0.279453	0.689692	0	0	0	0	0	0	0.215563	0.6022	19.5386	0.0001	1.19568	0.3218	0.215563	0.8212	0.928288	0.4125	1.19568	0.3261	0.792703	0.456	26.9899	0.001	0.142015	0.704	10.3693	0.001	0.577605	0.723	4.75317	0.001	0.000803206	0.785799	0.000239947	0.896023	0.9
_____ASV40593	-0.040199	0.040199	0.160237	0.174874	-0.000962275	0.128715	-0.127753	0.206509	0.235037	0.171187	0.127307	0.247982	-0.375289	0.234389	0.253344	0	-0.126736	0.124812	0.133913	0.123517	-0.127774	-0.127731	0.248553	0.337168	0.343383	0.336298	0.247515	0.247558	-0.115704	0.370396	-0.375289	0.370318	0.125568	-0.375289	0.259585	0.389425	0	0.389384	0.337678	0	-0.000764634	0.373167	-0.375289	0.386637	0.374797	-0.375289	-0.00395242	-0.00401659	-0.375289	0.374524	0.489984	0	0.49896	0.491047	0	0.371337	0.371272	0	0.103242	0.9642	0.35021	0.7801	2.3271	0.1277	0.117111	0.8971	0.736766	0.5282	0.172984	0.9639	2.75195	0.079	0.387865	0.654	0.114899	0.795	0.836036	0.598	1.44879	0.22	0.221098	0.938	0.000363881	0.82	0.343019	0.777271	0.9
_____ASV41161	-0.0846247	0.0846247	0.14941	0.183348	0.702001	-0.351001	-0.351001	0.310618	0	0	0.0488693	0.0403897	-0.0892591	0.220714	0.215922	0.181012	0.448127	0.955875	-0.351001	-0.351001	-0.351001	-0.351001	0.417593	0.466234	0	0	0	0	0.187749	-0.0906228	-0.351001	-0.0900107	0.171402	0.172483	0.363446	0.260378	0	0.26099	0.352204	0.352934	0.848609	0.82317	0.434224	-0.351001	-0.351001	-0.351001	-0.351001	-0.351001	-0.351001	0.585775	0.572938	0.514053	0	0	0	0	0	0	0.620965	0.3319	10.6829	0.0002	0.173229	0.724	0.620965	0.5039	1.20638	0.3042	0.173229	0.9222	0.140358	0.868	11.4922	0.002	0.512073	0.551	2.79615	0.009	0.543293	0.764	4.9234	0.002	0.0003233	0.730949	0.000408183	0.9	0.9
_____ASV41608	0.100443	-0.100443	0.181353	0.151274	0.595974	-0.416847	-0.179127	0.277855	0	0.1644	0.123467	0.0569546	-0.180422	0.225539	0.220911	0.163506	0.898305	0.293643	-0.416847	-0.416847	-0.180129	-0.178125	0.41055	0.371052	0	0	0.236717	0.238721	0.186269	0.294052	-0.178992	0.0606656	-0.180143	-0.181852	0.329179	0.371256	0.237854	0.321939	0.236704	0.234995	0.846013	0.649481	0.292428	-0.416847	-0.416847	-0.416847	-0.0587645	-0.0617705	-0.416847	0.502154	0.520316	0.46434	0	0	0	0.358082	0.355076	0	0.782033	0.3339	7.24807	0.0023	0.659395	0.5091	0.78986	0.4655	0.386218	0.6746	0.192007	0.9295	0.605677	0.567	8.07392	0.001	0.723564	0.381	2.70269	0.022	0.515557	0.767	5.39428	0.001	0.000422612	0.731664	0.00295418	0.9	0.9
_____ASV42919	-0.0816644	0.0816644	0.160974	0.173366	-0.0320953	0.0564851	-0.0243897	0.213679	0.189354	0.216565	-0.0245739	-0.107524	0.132098	0.181164	0.2074	0.226937	-0.194824	0.130633	-0.195922	0.308892	0.145752	-0.194531	0.223261	0.369155	0.222521	0.298059	0.37541	0.223457	-0.195382	-0.0194089	-0.0302021	0.146234	-0.195639	0.294398	0.222887	0.358979	0.258907	0.28682	0.222713	0.378872	0.21973	-0.52597	0.209954	0.232518	-0.279667	0.216605	-0.52597	0.483065	-0.0302643	0.363866	0	0.515161	0.370452	0.246303	0.362346	0	0.533161	0.324516	0.447394	0.5755	0.0538415	0.9398	0.331122	0.755	1.10836	0.3435	0.483836	0.6062	1.78114	0.145	0.348864	0.711	0.0562502	0.927	0.476634	0.523	1.06712	0.391	0.427938	0.85	0.577264	0.702	0.000769347	0.778245	0.4	0.9	0.9
_____ASV43013	-0.116775	0.116775	0.1276	0.198213	-0.419813	0.481789	-0.0619764	0	0.257522	0.210674	-0.323917	0.118136	0.205781	0.0958954	0.194287	0.273258	-0.419813	-0.419813	0.310019	0.653559	-0.24053	0.116577	0	0	0.311405	0.418318	0.179282	0.384273	-0.228022	-0.0606753	-0.0616263	-0.419813	0.296948	0.473189	0.191791	0.24213	0.241489	0	0.305636	0.490854	-0.419813	-0.419813	-0.419813	-0.132127	0.923704	0.65379	-0.419813	-0.149483	0.383366	0	0	0	0.287686	0.393354	0.574669	0	0.27033	0.56276	1.08336	0.2729	5.45807	0.0043	2.1348	0.1244	0.271145	0.7406	0.950284	0.3933	0.997781	0.425	1.98857	0.14	5.58536	0.006	0.981557	0.333	1.69756	0.111	1.34684	0.264	2.51591	0.037	0.000565496	0.704049	0.00495175	0.772979	0.9
_____ASV43139	-0.0393485	0.0393485	0.180103	0.154349	0.566987	-0.283493	-0.283493	0.328112	0	0	-0.162206	-0.0407219	0.202928	0.121287	0.167892	0.287608	0.448941	0.685032	-0.283493	-0.283493	-0.283493	-0.283493	0.526415	0.412986	0	0	0	0	-0.283493	-0.283493	0.448941	-0.0409184	0.20205	-0.0430856	0	0	0.526415	0.242575	0.327353	0.240408	0.080369	0.444821	1.17577	-0.283493	-0.283493	-0.283493	-0.283493	-0.283493	-0.283493	0.363862	0.476794	0.782663	0	0	0	0	0	0	0.134407	0.5687	6.97671	0.0004	1.00046	0.322	0.134407	0.8362	1.87401	0.1535	1.00046	0.4462	0.82571	0.458	6.71868	0.001	0.110081	0.802	2.39393	0.022	0.974159	0.453	2.65988	0.025	0.000280943	0.777109	0.000711861	0.896023	0.9
_____ASV4583	-0.123277	0.123277	0.140549	0.189015	1.17304	-0.616621	-0.556423	0.158021	0.0859553	0.0802766	-0.0504466	0.0410721	0.00937452	0.192853	0.214544	0.212635	0.902515	1.44357	-0.627873	-0.605369	-0.644475	-0.468372	0.151689	0.260971	0.103117	0.142269	0.106853	0.118835	-0.181323	-0.220466	0.0319565	0.0804294	0.30261	-0.0132075	0.227754	0.215308	0.294917	0.317089	0.365639	0.319385	1.11882	1.23158	1.16874	-0.673626	-0.639842	-0.536395	-0.596532	-0.468519	-0.604218	0.203329	0.314691	0.323809	0.143266	0.139938	0.176802	0.106543	0.17117	0.145644	3.5239	0.068	79.8374	0.0001	0.166938	0.8442	1.37092	0.26	1.56318	0.214	0.0983631	0.9827	0.065519	0.936	5.49233	0.007	1.48513	0.223	1.93871	0.055	0.589087	0.73	1.75875	0.132	0.00465601	0.484389	0.000239947	0.9	0.9
_____ASV4819	-0.00570749	0.00570749	0.162863	0.172693	0.282826	0.110121	-0.392947	0.198864	0.181928	0.212744	-0.0550454	-0.0607877	0.115833	0.189376	0.191486	0.234983	0.269887	0.295764	0.274793	-0.0545517	-0.561803	-0.22409	0.225272	0.338526	0.20918	0.299538	0.341341	0.259945	-0.117577	-0.19579	0.296245	0.00748666	0.0742151	-0.0645793	0.23466	0.278507	0.328398	0.306917	0.269173	0.342264	0.211138	0.0723682	0.564972	0.257881	0.161183	-0.0887026	-0.634155	-0.415914	-0.12877	0.339221	0.321611	0.390998	0.267624	0.349771	0.350926	0.307891	0.328738	0.47425	0.00219931	0.9632	2.77398	0.07	0.22665	0.7983	0.626747	0.5355	0.614231	0.5476	0.489628	0.7385	1.98742	0.154	0.426385	0.65	0.323193	0.576	0.551083	0.818	0.546599	0.758	0.6342	0.691	0.00617401	0.82	0.0490273	0.9	0.9
_____ASV5544	-0.0217277	0.0217277	0.167519	0.168106	-0.422803	0.101548	0.321256	0.104285	0.21533	0.242225	0.156998	-0.3699	0.212902	0.169708	0.159793	0.255533	-0.39539	-0.450217	0.0421614	0.160934	0.288045	0.354466	0.110011	0.182318	0.314806	0.306845	0.367259	0.332085	0.248678	-0.289167	-0.0246944	0.0653177	-0.450633	0.450498	0.29625	0.219172	0.34485	0.176486	0.23991	0.379309	-0.391907	-0.636071	-0.240431	0.384868	-0.236842	0.156617	0.478032	-0.236785	0.72252	0.169437	0.115755	0.231747	0.309732	0.333817	0.470552	0.306704	0.33418	0.549186	0.0334539	0.8593	3.45196	0.0372	2.44242	0.094	0.0468269	0.9561	0.826247	0.4414	0.303345	0.8763	1.72121	0.175	5.20458	0.009	0.368052	0.56	1.82557	0.08	0.840616	0.527	2.00913	0.082	0.00470816	0.82	0.029187	0.727029	0.9
_____ASV5814	0.0661973	-0.0661973	0.158004	0.176447	-0.27361	0.376798	-0.103188	0.173734	0.250893	0.160006	-0.0985279	0.0205604	0.0779675	0.160407	0.211358	0.239825	-0.19652	-0.3507	0.457946	0.29565	-0.0628341	-0.143542	0.227807	0.270638	0.343786	0.379272	0.215594	0.245532	0.104381	0.0903455	0.00386595	-0.301436	-0.0492247	0.152069	0.198277	0.286285	0.341311	0.246578	0.322437	0.350755	-0.292772	-0.0768565	-0.451201	0.178471	0.272566	0.679356	-0.181282	-0.134029	0.00574734	0.187967	0.417451	0.278993	0.30129	0.416809	0.579417	0.331952	0.280181	0.246914	0.300165	0.5892	2.59708	0.083	0.185053	0.8326	0.0115313	0.9901	0.438236	0.6491	0.347525	0.8443	1.45136	0.225	0.828851	0.446	1.07902	0.3	1.07285	0.388	0.559181	0.746	0.466677	0.82	0.00649995	0.78257	0.0564206	0.9	0.9
_____ASV5947	-0.000432544	0.000432544	0.16742	0.168285	-0.167852	0.084575	0.0832774	0	0.252427	0.25113	-0.167852	0.0832774	0.084575	0	0.25113	0.252427	-0.167852	-0.167852	-0.167852	0.337002	0.334407	-0.167852	0	0	0	0.504855	0.502259	0	-0.167852	0.334407	-0.167852	-0.167852	-0.167852	0.337002	0	0.502259	0	0	0	0.504855	-0.167852	-0.167852	-0.167852	-0.167852	-0.167852	0.58943	-0.167852	0.585537	-0.167852	0	0	0	0	0	0.757282	0	0.753389	0	1.3281e-05	1	0.500007	1	0.500007	1	1.49999	0.4956	1.49999	0.495	1.25	0.551	0.500007	0.712	0.500007	0.697	1.3281e-05	0.756	0.875002	0.573	0.800003	0.588	0.800003	0.555	8.02037e-05	0.82	0.4	0.9	0.9
_____ASV658	0.130264	-0.130264	0.193454	0.133996	0.234728	0.00788124	-0.242609	0.151808	0.164728	0.271081	0.305172	-0.0944498	-0.210722	0.255573	0.174585	0.16266	0.430063	0.039394	-0.0751989	0.0909614	0.0359288	-0.521148	0.226543	0.195228	0.235211	0.238527	0.487617	0.235423	0.584004	0.0328772	-0.226089	0.026339	-0.221777	-0.195355	0.409105	0.313148	0.246338	0.302726	0.162641	0.223423	0.627359	-0.114748	0.191574	0.43341	0.118376	-0.528143	-0.145254	-0.286977	-0.295597	0.343341	0.212489	0.156183	0.294209	0.206959	0.263489	0.627089	0.447924	0.358385	1.15914	0.2849	1.29811	0.2778	1.66738	0.191	0.816706	0.4489	0.492854	0.6121	0.633107	0.6381	2.5815	0.076	4.07781	0.02	5.61023	0.024	2.16058	0.036	1.14625	0.364	5.31086	0.002	0.0311146	0.710578	0.150813	0.843069	0.9
_____ASV8907	-0.0247618	0.0247618	0.177379	0.157641	0.819467	-0.332258	-0.487209	0.246178	0.134788	0.074393	-0.0313837	0.023423	0.00796061	0.219298	0.189738	0.210859	0.828654	0.81028	-0.402587	-0.261929	-0.500352	-0.474066	0.405115	0.298832	0.16052	0.222056	0.103429	0.11142	-0.161563	-0.0474929	0.134771	0.0987958	0.094339	-0.11885	0.322813	0.260026	0.352773	0.306303	0.286392	0.241984	0.947804	1.01906	0.491536	-0.687417	-0.261374	-0.0479824	-0.354538	-0.687417	-0.419672	0.483915	0.321788	0.486058	0	0.161029	0.350529	0.162787	0	0.138422	0.0580933	0.8129	16.0957	0.0001	0.0252174	0.974	0.0531192	0.9478	0.571907	0.5695	1.14032	0.3435	0.0241839	0.977	9.32154	0.001	0.0555158	0.801	2.13503	0.046	0.15171	0.982	4.00658	0.004	0.00232609	0.82	0.000239947	0.9	0.9
_____ASV9996	0.139352	-0.139352	0.195034	0.131153	0.417587	-0.233547	-0.18404	0.152639	0.190586	0.239949	0.0957368	0.077855	-0.173592	0.206393	0.188402	0.220358	0.713785	0.12139	-0.271962	-0.195132	-0.0237663	-0.344314	0.217709	0.184613	0.246588	0.301368	0.455076	0.170311	0.349673	0.0647669	0.00361744	-0.158199	0.0909432	-0.350801	0.342945	0.251374	0.419632	0.220912	0.291915	0.145801	0.751277	0.382275	0.119211	-0.102916	-0.0133661	-0.584359	-0.361151	-0.135343	-0.0556271	0.262312	0.28035	0.231195	0.325704	0.455232	0.133334	0.38491	0.207675	0.607512	1.39871	0.2426	3.15474	0.0475	0.544541	0.5913	0.67993	0.5171	0.453781	0.6493	0.609001	0.6639	0.423451	0.684	0.383142	0.714	5.1329	0.029	0.281709	0.988	1.48008	0.216	0.477968	0.829	0.00384859	0.686836	0.0356096	0.9	0.9
__o:CCD24	-0.0488501	0.0488501	0.165532	0.169741	0.509578	0.172426	-0.682004	0.150253	0.190906	0.191825	-0.118157	0.345379	-0.227223	0.197023	0.185269	0.217813	0.715008	0.304147	-0.0269589	0.371811	-0.8346	-0.529408	0.206796	0.209692	0.258047	0.280339	0.207328	0.326586	-0.107356	0.297559	-0.336753	-0.128958	0.3932	-0.117692	0.22188	0.258889	0.355729	0.33627	0.275861	0.263955	0.225451	0.69705	0.606232	0.263685	0.537559	-0.283965	-0.843606	-0.198471	-1.00393	0.296038	0.10804	0.324554	0.350569	0.259744	0.3448	0.243349	0.44046	0.239894	0.227329	0.6349	11.9798	0.0003	2.93534	0.0613	1.55728	0.2227	0.114974	0.8922	0.751739	0.5563	0.510336	0.617	0.918727	0.374	0.0606332	0.807	0.936574	0.493	0.601072	0.676	0.658358	0.655	0.0916047	0.79313	0.000563837	0.654771	0.9
_____ASV10127	-0.0711167	0.0711167	0.149472	0.183626	1.04002	-0.521827	-0.518193	0.226396	0.0649624	0.0510452	-0.0959796	0.203408	-0.107429	0.160673	0.261274	0.178444	0.882165	1.19788	-0.610574	-0.433081	-0.484942	-0.551445	0.285353	0.358306	0	0.127341	0.0848464	0.0591292	-0.0591912	0.0409883	-0.195147	-0.132768	0.365828	-0.0197102	0.241026	0.355072	0.162908	0.222748	0.393186	0.324378	0.745044	1.56534	0.809675	-0.521671	-0.433237	-0.610574	-0.511312	-0.52188	-0.521388	0.29178	0.485325	0.353724	0.0889027	0.177336	0	0.0992622	0.0886938	0.0891862	0.738656	0.3926	39.4935	0.0001	1.51229	0.2294	0.455847	0.6452	0.493049	0.6209	0.99575	0.4185	0.740077	0.481	23.2124	0.001	0.360868	0.549	6.02464	0.001	0.499646	0.796	9.32574	0.001	0.00248085	0.753891	0.000239947	0.870357	0.9
_____ASV11053	-0.101792	0.101792	0.17085	0.162995	-0.630071	0.652061	-0.0219899	0.0603047	0.228662	0.192178	0.0203583	0.176018	-0.196377	0.181159	0.251411	0.171917	-0.667025	-0.593118	0.580792	0.723331	-0.219142	0.175162	0.0723546	0.0986123	0.382913	0.266659	0.232632	0.305384	-0.149427	0.077547	-0.233495	0.190144	0.27449	-0.159258	0.248123	0.387561	0.249303	0.265395	0.335195	0.247372	-0.519987	-0.739379	-0.630848	0.600544	1.01139	0.344254	-0.0194819	0.256049	-0.302537	0.14363	0	0.108532	0.395607	0.446204	0.356979	0.237352	0.45126	0.285985	0.914155	0.3505	12.0966	0.0001	1.02872	0.3745	0.20923	0.8205	0.129644	0.8811	0.482096	0.7565	1.40274	0.257	5.86272	0.004	0.29021	0.581	2.31923	0.027	0.360639	0.874	3.02651	0.012	0.00246421	0.738488	0.000239947	0.9	0.9
_____ASV11590	-0.0389598	0.0389598	0.157043	0.177763	0.993112	-0.51917	-0.473942	0.249934	0.0211224	0.0366573	-0.0852839	0.116619	-0.0313355	0.190835	0.225859	0.200606	0.87375	1.11247	-0.540292	-0.498048	-0.450337	-0.497547	0.343163	0.375331	0	0.0422448	0.0607521	0.0427459	-0.0133764	0.0529144	-0.156418	-0.157191	0.180324	0.0937465	0.289043	0.292376	0.253585	0.260399	0.356515	0.318021	0.753659	1.43044	0.795233	-0.540292	-0.540292	-0.476925	-0.469218	-0.540292	-0.412314	0.450272	0.364624	0.488816	0	0	0.0633672	0.0710742	0	0.0837817	0.185747	0.6763	30.1943	0.0001	0.445753	0.6507	0.218173	0.8036	0.414458	0.6715	0.792323	0.5346	0.256773	0.75	82.5109	0.001	0.107913	0.756	7.46502	0.001	0.211854	0.958	31.4966	0.001	0.00306594	0.80384	0.000239947	0.9	0.9
_____ASV14555	-0.0130067	0.0130067	0.150767	0.183327	0.830125	-0.373641	-0.456483	0.265849	0.0977732	0.057417	-0.0809119	0.12255	-0.0416384	0.207135	0.220752	0.189668	0.873567	0.786682	-0.456586	-0.290697	-0.456001	-0.456966	0.309745	0.446395	0.0829203	0.178465	0.0835059	0.0825408	-0.0364814	0.0397868	-0.0423255	-0.125342	0.205314	-0.0409514	0.260122	0.258057	0.286942	0.333764	0.368709	0.260961	0.711018	1.1982	0.581158	-0.539507	-0.29104	-0.290378	-0.414248	-0.539507	-0.415695	0.521267	0.407767	0.477948	0	0.248466	0.163093	0.125259	0	0.123811	0.0152462	0.8674	15.5773	0.0001	0.349957	0.7076	0.124063	0.8801	0.12492	0.884	0.484048	0.7534	0.27387	0.77	19.6805	0.001	0.012011	0.927	3.72654	0.001	0.144907	0.982	8.54139	0.001	0.00156794	0.82	0.000239947	0.9	0.9
_____ASV17226	-0.0422051	0.0422051	0.172784	0.162459	-0.631483	0.75761	-0.126127	0.114902	0.178777	0.201183	0.0209105	0.115439	-0.13635	0.240806	0.193226	0.178585	-0.632216	-0.63075	0.754583	0.760636	-0.248983	-0.00327117	0.165653	0.166643	0.337427	0.140704	0.224561	0.340713	0.0117679	0.245987	-0.38437	0.0300532	-0.0151088	0.111671	0.387925	0.267843	0.210451	0.303303	0.285123	0.279096	-0.693468	-0.323063	-0.877918	1.24814	0.607455	0.417239	-0.491936	0.0619252	0.0516302	0.18445	0.270748	0	0.384714	0.280462	0.185033	0.252849	0.391925	0.390824	0.184748	0.6154	17.0899	0.0001	0.559286	0.5969	0.168703	0.857	1.26701	0.2896	1.85084	0.1324	0.210436	0.805	2.52098	0.081	0.00015788	0.972	2.06119	0.063	0.50391	0.786	1.55619	0.213	0.00171628	0.788932	0.000239947	0.9	0.9
_____ASV17323	-0.0748526	0.0748526	0.180761	0.152822	-0.454016	0.550265	-0.0962498	0.0857742	0.29395	0.111039	0.0142232	0.254119	-0.268342	0.195746	0.255422	0.138272	-0.409476	-0.498555	0.50613	0.594401	-0.321212	0.128712	0.133492	0.112186	0.475535	0.367217	0.146826	0.144226	-0.0661323	0.339851	-0.498277	0.0945788	0.168387	-0.0384075	0.262044	0.445712	0.112374	0.300652	0.269867	0.240233	-0.407243	-0.539839	-0.414965	0.34822	1.34052	-0.0379436	0.101693	-0.0383243	-0.352118	0.168823	0.125115	0.163656	0.52783	0.568234	0.325197	0.167871	0.183465	0.210395	0.498562	0.495	7.68493	0.0008	2.0286	0.1368	0.559563	0.5828	0.739568	0.4903	1.77975	0.1372	1.60725	0.215	13.3858	0.001	0.53285	0.479	1.96151	0.076	1.28893	0.277	5.16188	0.001	0.00192126	0.76733	0.00125067	0.787367	0.9
_____ASV17324	0.088568	-0.088568	0.166946	0.167421	-0.137993	0.139944	-0.00195165	0.184062	0.225835	0.205093	-0.0512432	-0.00413667	0.0553799	0.249746	0.183243	0.180067	-0.0107241	-0.265261	0.399656	-0.119768	-0.123228	0.119325	0.295372	0.226906	0.331519	0.301845	0.234779	0.343665	0.0186813	0.000634272	0.246388	-0.121168	-0.00890761	-0.135629	0.366123	0.230049	0.275068	0.354821	0.295787	0.230858	-0.521182	-0.138503	0.245708	0.696112	-0.329453	0.0531743	-0.328659	0.455546	-0.132742	0.248832	0.288308	0.383278	0.519659	0.279025	0.279439	0.400652	0.349457	0.290498	0.594373	0.4111	0.487844	0.6018	0.0721081	0.9647	0.944901	0.3928	0.225592	0.8029	2.41472	0.0673	0.144739	0.841	0.31398	0.739	0.00155885	0.918	0.834619	0.569	0.219303	0.95	0.404372	0.851	0.00170863	0.759362	0.277594	0.9	0.9
_____ASV18119	-0.0925953	0.0925953	0.105996	0.211244	-0.318905	0.552965	-0.23406	0.0418708	0.319194	0.0699063	0.0684635	-0.0234865	-0.044977	0.258237	0.168796	0.182014	-0.277034	-0.360776	0.106593	0.999337	-0.107345	-0.360776	0.0837416	0	0.275673	0.560216	0.132351	0	-0.103784	-0.0235035	-0.150498	0.240711	-0.0234694	0.0605444	0.13424	0.259673	0.145064	0.505427	0.227416	0.33981	-0.360776	-0.235163	-0.360776	0.673281	0.52548	0.460134	-0.107115	-0.360776	-0.23429	0	0.125612	0	0.739446	0.446504	0.504721	0.16606	0	0.126486	0.6391	0.4581	5.74276	0.0019	0.0902159	0.9236	2.37705	0.0895	0.187373	0.8557	0.092667	0.991	0.0848952	0.937	6.38914	0.002	0.613964	0.445	1.54207	0.124	0.21801	0.982	5.21787	0.001	0.00103323	0.76733	0.00252897	0.9	0.795614
_____ASV2027	0.00882162	-0.00882162	0.174613	0.160795	1.27268	-0.746899	-0.525786	0.118436	0.0291427	0.0839623	0.0344477	-0.0372413	0.00279358	0.207575	0.205082	0.208242	1.3526	1.19277	-0.787546	-0.706252	-0.538591	-0.512981	0.149006	0.187869	0.0280318	0.0496531	0.137821	0.102255	0.113871	-0.0187838	-0.068622	-0.0449753	-0.0556988	0.0742092	0.328127	0.301694	0.301221	0.26715	0.291206	0.299471	1.28154	1.24779	1.28872	-0.72453	-0.806875	-0.709291	-0.453665	-0.552642	-0.57105	0.208788	0.211279	0.223382	0.0625998	0.0197235	0.0572406	0.196728	0.105273	0.136259	0.0267117	0.8691	140.389	0.0001	0.147673	0.8595	0.455906	0.6366	0.658768	0.5209	0.0638291	0.9921	0.0232961	0.983	9.68105	0.002	0.235679	0.616	2.05298	0.042	0.0900621	0.99	3.50125	0.006	0.0152651	0.82	0.000239947	0.9	0.9
_____ASV22542	0.00437098	-0.00437098	0.169559	0.166126	-0.113803	0.227645	-0.113842	0.182106	0.242747	0.182085	-0.213159	-0.00406405	0.217223	0.159777	0.205075	0.23877	-0.00341141	-0.224195	0.239506	0.215785	-0.222981	-0.00470354	0.296976	0.219703	0.357356	0.344512	0.220916	0.296105	-0.201919	-0.222843	0.437875	-0.2244	0.214715	-0.00342806	0.241979	0.221054	0.37599	0.219497	0.34395	0.296968	-0.443897	-0.114343	0.216832	-0.0809292	0.216503	0.547362	-0.114652	-0.114353	-0.112523	0	0.329554	0.432549	0.362968	0.432339	0.483691	0.329246	0.329545	0.331374	0.00130535	0.7741	0.885172	0.4568	1.05491	0.3468	0.275354	0.791	1.10024	0.3614	0.261768	0.9165	1.11528	0.318	0.93099	0.417	0.00135625	0.775	0.621355	0.754	0.902483	0.473	0.471239	0.796	0.000485427	0.82	0.222142	0.9	0.9
_____ASV23834	-0.219109	0.219109	0.139421	0.184845	0.143757	-0.053011	-0.0907457	0.235085	0.188986	0.19043	-0.0160759	-0.025661	0.0417369	0.217007	0.185543	0.21677	-0.287671	0.575184	-0.0783463	-0.0276757	-0.291309	0.109817	0.291233	0.335336	0.23033	0.310142	0.212072	0.315214	-0.27343	-0.358708	-0.0251877	0.241278	0.307386	0.108662	0.22161	0.185695	0.310634	0.36848	0.298856	0.314949	0.523032	-0.195843	0.104081	-0.275709	0.209555	-0.092879	-0.29555	-0.0906951	0.114008	0.506213	0.260009	0.428543	0.27646	0.414072	0.294972	0.263065	0.296039	0.434318	3.28483	0.0785	0.36162	0.7052	0.0303211	0.9753	0.946175	0.3937	0.42883	0.6555	0.86814	0.4848	0.0310358	0.968	0.373819	0.698	3.58234	0.058	0.686881	0.714	0.823992	0.547	0.532782	0.762	0.00125386	0.507829	0.316775	0.9	0.9
_____ASV27735	-0.242006	0.242006	0.0907267	0.211592	0.788672	-0.394336	-0.394336	0.296745	0	0	0.0596859	0.111159	-0.170845	0.194267	0.279399	0.104205	0.0626541	1.51469	-0.394336	-0.394336	-0.394336	-0.394336	0.256739	0.454412	0	0	0	0	-0.0490912	-0.394336	-0.282591	0.168463	0.616655	-0.0591001	0.24585	0	0.111745	0.308589	0.529139	0.175077	0.96773	1.12215	0.276136	-0.394336	-0.394336	-0.394336	-0.394336	-0.394336	-0.394336	0.441948	0.741931	0.253424	0	0	0	0	0	0	9.03197	0.0013	23.9808	0.0001	1.15937	0.3339	9.03197	0.0003	2.6768	0.0722	1.15937	0.3465	0.534181	0.643	29.4287	0.001	4.41993	0.039	8.01772	0.001	1.62884	0.14	5.10834	0.001	0.000848048	0.0857909	0.000239947	0.896062	0.063681
_____ASV30011	-0.173366	0.173366	0.146829	0.181859	0.836743	-0.374983	-0.46176	0.27435	0.0867777	0	-0.115242	-0.0293996	0.144641	0.204461	0.215559	0.197049	0.403422	1.27006	-0.46176	-0.288205	-0.46176	-0.46176	0.400528	0.34669	0	0.173555	0	0	-0.46176	-0.11615	0.0578114	0.231277	0.0573506	0.231471	0	0.345611	0.27134	0.391135	0.271101	0.295597	0.577795	0.835322	1.09711	-0.46176	-0.46176	-0.201427	-0.46176	-0.46176	-0.46176	0.556014	0.545699	0.340182	0	0	0.260333	0	0	0	3.38373	0.0817	19.7763	0.0001	0.657966	0.5522	1.97261	0.1531	0.843847	0.4343	0.234018	0.9141	0.413845	0.669	22.0935	0.001	2.20061	0.161	4.07434	0.001	0.805818	0.577	3.306	0.01	0.000643747	0.514503	0.000239947	0.9	0.870035
_____ASV30305	-0.103888	0.103888	0.117142	0.204964	0.438427	-0.413811	-0.0246162	0.223007	0	0.251122	-0.1031	-0.0272196	0.13032	0.144872	0.19262	0.263249	0.515959	0.360896	-0.413811	-0.413811	-0.413811	0.364579	0.280344	0.358167	0	0	0	0.485978	-0.103116	-0.105119	-0.103429	-0.103084	0.05068	0.364068	0.209476	0.20812	0.209263	0.209492	0.332775	0.485876	0.0522322	0.745964	0.517087	-0.413811	-0.413811	-0.413811	0.0522789	-0.413811	0.287684	0.305105	0.487466	0.351853	0	0	0	0.305128	0	0.701495	0.832999	0.3251	4.68318	0.009	0.364732	0.6653	1.60931	0.2107	0.364409	0.7015	0.899956	0.4783	0.333861	0.726	4.84153	0.006	0.774608	0.406	2.4556	0.007	0.40972	0.836	3.43439	0.007	0.000643901	0.729387	0.00911912	0.9	0.9
_____ASV33510	0.0973982	-0.0973982	0.232253	0.0431929	0.348889	-0.174444	-0.174444	0.347397	0	0	-0.0753306	-0.0974276	0.172758	0.0572691	0.0532619	0.347202	0.641083	0.0566939	-0.174444	-0.174444	-0.174444	-0.174444	0.688903	0.120708	0	0	0	0	-0.0533218	-0.174444	0.519961	-0.0973394	-0.020411	-0.174444	0.0876474	0	0.694405	0.0771049	0.103849	0	0.122897	0.0566056	0.867163	-0.174444	-0.174444	-0.174444	-0.174444	-0.174444	-0.174444	0.154625	0.151258	1.04161	0	0	0	0	0	0	0.680055	0.6928	2.1815	0.0027	0.537801	0.9474	0.680055	0.8397	1.17694	0.2846	0.537801	0.999	0.533042	0.903	2.26936	0.002	0.679943	0.707	0.947195	0.565	0.814722	0.721	1.31473	0.14	0.000543871	0.807582	0.00336803	0.9	0.9
_____ASV34458	-0.0436847	0.0436847	0.165399	0.169951	0.236171	-0.239565	0.00339371	0.263668	0.123967	0.197013	-0.102519	-0.0816348	0.184154	0.219839	0.177577	0.215729	0.286802	0.18554	-0.239252	-0.239878	-0.178604	0.185392	0.424434	0.331832	0.210392	0.141424	0.147188	0.366915	-0.390824	-0.0298547	0.289624	0.185785	-0.133415	0.0786843	0.0588194	0.322656	0.363999	0.428406	0.165148	0.245154	0.0269971	0.181887	0.49963	-0.449643	-0.292319	0.023268	0.115088	-0.134472	0.0295651	0.47664	0.476288	0.463304	0	0.157324	0.331904	0.472045	0.206328	0.335562	0.121697	0.7406	1.20292	0.3179	0.542976	0.6066	0.318446	0.7394	0.969303	0.3919	0.196649	0.9419	0.606248	0.566	1.3724	0.272	0.135729	0.721	0.636427	0.759	0.695207	0.626	0.699434	0.673	0.00102771	0.818537	0.168114	0.9	0.9
_____ASV35547	0.110718	-0.110718	0.231349	0.0461113	0.353904	-0.176952	-0.176952	0.347066	0	0	-0.159334	-0.0776898	0.237024	0.0176176	0.0686151	0.346115	0.686058	0.0217499	-0.176952	-0.176952	-0.176952	-0.176952	0.682464	0.133803	0	0	0	0	-0.141717	-0.110695	0.584566	-0.176952	-0.0446849	-0.110517	0.0352351	0.0446707	0.69065	0	0.132267	0.0447908	-0.124099	0.120835	1.06498	-0.176952	-0.176952	-0.176952	-0.176952	-0.176952	-0.176952	0.0528527	0.194839	1.01683	0	0	0	0	0	0	0.927504	0.4926	2.36913	0.0001	1.10471	0.3436	0.927504	0.5472	1.07704	0.3929	1.10471	0.3003	1.05281	0.391	2.33953	0.003	0.881133	0.513	1.30598	0.123	1.00752	0.455	1.56911	0.05	0.0012857	0.76733	0.000239947	0.9	0.9
_____ASV35987	-0.117851	0.117851	0	0.235702	0.235702	-0.117851	-0.117851	0.353553	0	0	-0.117851	-0.117851	0.235702	0	0	0.353553	-0.117851	0.589256	-0.117851	-0.117851	-0.117851	-0.117851	0	0.707107	0	0	0	0	-0.117851	-0.117851	-0.117851	-0.117851	-0.117851	0.589256	0	0	0	0	0	0.707107	-0.117851	-0.117851	0.942809	-0.117851	-0.117851	-0.117851	-0.117851	-0.117851	-0.117851	0	0	1.06066	0	0	0	0	0	0	1	1	1	1	1	1	1	1	1	1	1	1	1	0.53	1	0.53	1	0.55	1	0.485	1	0.456	1	0.468	4.02974e-05	0.82	0.4	0.9	0.9
_____ASV38110	-0.033755	0.033755	0.16278	0.172588	-0.161692	0.22676	-0.0650681	0.13286	0.286429	0.159291	0.132343	0.0290559	-0.161399	0.241148	0.225466	0.133059	0.0304176	-0.353802	0.0285038	0.425016	-0.160186	0.0300503	0.259048	0	0.382305	0.435636	0.193615	0.258797	0.221966	0.0305702	-0.353802	0.0427198	0.0275415	0.0310037	0.412477	0.259152	0	0.267555	0.381343	0.259437	-0.0636078	-0.0676667	-0.353802	0.528061	0.218213	-0.0659935	-0.0674235	-0.0633789	-0.0644018	0.290194	0.286135	0	0.611095	0.572015	0.287808	0.286378	0.290423	0.2894	0.0738215	0.8133	0.883282	0.475	0.479537	0.6628	0.883743	0.4369	0.449589	0.6915	0.17765	0.9562	0.525784	0.636	0.981056	0.402	0.080975	0.752	0.447622	0.908	0.411625	0.887	0.790018	0.588	0.000444817	0.82	0.22938	0.9	0.9
_____ASV38803	-0.256683	0.256683	0	0.229313	-0.256683	-0.000137304	0.25682	0	0.177418	0.302347	0.000275181	-0.128441	0.128165	0.177703	0.128242	0.281367	-0.256683	-0.256683	-0.256683	0.256408	-0.256683	0.770323	0	0	0	0.345926	0	0.578216	-0.256683	-0.256683	-0.256683	0.257233	-0.000198452	0.513014	0	0	0	0.346483	0.256484	0.551484	-0.256683	-0.256683	-0.256683	0.128227	0.128044	-0.256683	0.129281	-0.256683	0.897862	0	0	0	0.38491	0.384727	0	0.385964	0	0.80834	5.41644	0.0098	1.80645	0.1146	0.451102	0.5214	1.80645	0.1589	0.451102	0.6795	1.57759	0.1579	0.388274	0.698	1.60927	0.2	5.01185	0.022	1.21367	0.293	1.29072	0.241	2.43883	0.028	0.000240888	0.242704	0.0726119	0.9	0.870035
_____ASV42567	-0.0644562	0.0644562	0.133724	0.195524	-0.375589	0.50413	-0.128542	0	0.303556	0.136291	0.0889034	0.204297	-0.2932	0.193306	0.280308	0.0823886	-0.375589	-0.375589	0.392766	0.615494	-0.210546	-0.0465369	0	0	0.337207	0.519015	0.165042	0.221847	0.223807	-0.0415872	-0.375589	-0.0460005	0.45018	-0.210811	0.321833	0.225197	0	0.222208	0.516593	0.164777	-0.375589	-0.375589	-0.375589	0.522907	1.11791	-0.128423	0.119391	-0.129428	-0.375589	0	0	0	0.453285	0.728501	0.247166	0.324041	0.246161	0	0.324977	0.5797	5.36774	0.0041	1.76789	0.1668	0.0868627	0.9408	0.951454	0.4059	1.07093	0.3832	1.65742	0.192	5.578	0.003	0.296166	0.624	3.52552	0.004	1.06598	0.377	2.25023	0.038	0.000549856	0.779909	0.00476684	0.825124	0.9
_____ASV42612	0.00368071	-0.00368071	0.176768	0.158435	-0.287858	-0.212462	0.50032	0	0.0753955	0.326328	0.0143968	0.13303	-0.147427	0.180956	0.291072	0.0971176	-0.287858	-0.287858	-0.287858	-0.137067	0.586758	0.413883	0	0	0	0.150791	0.501902	0.438244	0.0258388	0.132134	-0.146931	0.00295474	0.133926	-0.147923	0.313697	0.419992	0.140927	0.196227	0.421784	0.139935	-0.287858	-0.287858	-0.287858	-0.0616714	-0.287858	-0.287858	0.392719	0.974806	0.133435	0	0	0	0.226186	0	0	0.487123	0.82661	0.275803	0.00091249	0.9731	4.24695	0.0141	0.444977	0.67	0.147229	0.8758	0.0010252	0.9979	0.536046	0.7458	0.468547	0.646	5.05894	0.008	0.000961702	0.952	1.65389	0.119	0.179875	0.98	2.01317	0.072	0.000493462	0.82	0.01316	0.9	0.9
_____ASV4503	0.0851659	-0.0851659	0.163862	0.17054	1.00908	-0.513308	-0.495769	0.193951	0.0953647	0.124492	0.0224573	-0.0217676	-0.000689712	0.234006	0.186217	0.197851	1.10293	0.915224	-0.378694	-0.647922	-0.468739	-0.5228	0.242811	0.311045	0.139634	0.123446	0.190336	0.168672	0.167522	0.0872858	0.000690355	-0.122607	-0.130821	-0.00206978	0.345191	0.272607	0.248124	0.32559	0.261792	0.31958	1.29001	0.86935	0.867874	-0.605672	-0.498004	-0.436248	-0.616963	-0.436649	-0.433696	0.37352	0.297375	0.354875	0.183564	0.209806	0.0991465	0.149184	0.197308	0.297378	0.910763	0.347	31.9673	0.0001	0.0204806	0.9799	0.123479	0.8853	0.233941	0.7911	0.530823	0.7141	0.264187	0.742	3.39366	0.035	0.0819362	0.764	1.1755	0.313	0.292743	0.921	1.83934	0.113	0.00530891	0.737429	0.000239947	0.9	0.9
_____ASV5084	-0.079281	0.079281	0.131205	0.196914	-0.336909	0.0132498	0.323659	0.0446478	0.20229	0.276064	-0.0840798	0.194959	-0.11088	0.193386	0.276309	0.111282	-0.349975	-0.323843	-0.138106	0.164606	0.250238	0.39708	0.079914	0.0438048	0.189443	0.362038	0.324347	0.460999	-0.240816	0.171291	-0.168318	0.0726559	0.218628	-0.0534406	0.175699	0.307225	0.173969	0.347931	0.474108	0.144643	-0.413215	-0.260553	-0.336958	0.17148	-0.025582	-0.106149	-0.010505	0.871013	0.110468	0.0566406	0.10773	0.056311	0.511472	0.30365	0.209121	0.27973	0.739505	0.246702	0.405381	0.536	2.34802	0.096	0.616708	0.5712	0.103338	0.9123	0.102859	0.9162	0.603828	0.6785	0.840041	0.455	2.69433	0.07	0.316029	0.594	1.34837	0.206	0.438055	0.846	1.27585	0.266	0.00497582	0.769935	0.0636097	0.9	0.9
_____ASV5590	-0.0199414	0.0199414	0.167918	0.16772	-0.379685	0.906763	-0.527078	0.103617	0.230455	0.103352	-0.171778	0.173739	-0.00196154	0.189773	0.199924	0.223706	-0.394814	-0.364556	0.997125	0.816401	-0.662136	-0.392021	0.129317	0.167731	0.300824	0.360716	0.132753	0.154042	-0.129045	0.294625	-0.225405	-0.214511	0.0528529	0.221482	0.298893	0.320251	0.251661	0.246848	0.248853	0.369953	-0.48762	-0.368469	-0.282965	0.840667	0.98741	0.892212	-0.86838	-0.0977231	-0.615132	0.227654	0.197395	0.109643	0.240634	0.436019	0.523364	0.123508	0.133426	0.16778	0.0464755	0.8342	24.2352	0.0001	1.16281	0.3233	0.49557	0.6202	1.26949	0.2951	0.524986	0.733	0.07034	0.948	7.84064	0.002	0.00591177	0.941	3.50367	0.001	0.299413	0.919	3.20255	0.009	0.00483274	0.82	0.000239947	0.896023	0.9
_____ASV646	0.0518478	-0.0518478	0.163624	0.171531	-1.11105	0.792611	0.318435	0.0467141	0.120314	0.163009	0.0134077	0.193028	-0.206436	0.215848	0.223263	0.169428	-1.00639	-1.2157	0.823975	0.761247	0.337956	0.298914	0.0658896	0.0528454	0.143913	0.199107	0.258961	0.209735	0.0855932	0.256399	-0.186449	-0.0587778	0.129657	-0.226423	0.309135	0.303313	0.242746	0.31356	0.340177	0.247071	-1.16214	-1.06164	-1.10935	0.880219	1.07699	0.420618	0.322145	0.563734	0.0694255	0.0495138	0.0978282	0.0936286	0.217163	0.172231	0.182877	0.3021	0.309782	0.239246	0.520059	0.4728	63.3277	0.0001	2.58126	0.083	0.137148	0.8725	0.050349	0.9484	0.612661	0.6499	2.07009	0.125	10.8641	0.001	0.0150588	0.895	3.13878	0.006	0.879445	0.534	5.04002	0.001	0.0322796	0.76733	0.000239947	0.707725	0.9
_____ASV9275	-0.148592	0.148592	0.119244	0.202159	-0.397775	0.702889	-0.305115	0	0.307163	0.0432034	-0.060446	0.0422475	0.0181986	0.178545	0.239198	0.198189	-0.397775	-0.397775	0.257277	1.1485	-0.305278	-0.304951	0	0	0.330134	0.499459	0.0623612	0.0625826	-0.158759	-0.119743	-0.167274	0.0378671	0.204238	0.203671	0.194096	0.278032	0.143657	0.306395	0.396474	0.370627	-0.397775	-0.397775	-0.397775	0.544821	0.853075	0.710772	-0.328385	-0.328558	-0.258401	0	0	0	0.480172	0.646504	0.524099	0.06939	0.0692164	0.0912425	1.79951	0.1885	10.1248	0.0002	0.0783735	0.9264	1.79753	0.1778	0.0552529	0.9497	0.0759939	0.9905	0.0674183	0.939	11.6203	0.001	1.60324	0.208	2.97644	0.01	0.348409	0.907	12.5204	0.001	0.00207761	0.650399	0.000408183	0.9	0.885448
_____ASV9544	0.120113	-0.120113	0.198774	0.126546	0.952572	-0.407697	-0.544875	0.250913	0.0656729	0.0420228	0.0604877	0.0607608	-0.121249	0.232027	0.227001	0.149326	1.29627	0.608871	-0.391131	-0.424262	-0.544804	-0.544947	0.417998	0.25899	0.0949409	0.0947218	0.0608365	0.0606931	0.117574	0.303091	-0.0603272	0.00340128	-0.18157	-0.18217	0.391328	0.401315	0.238651	0.267217	0.209179	0.188729	1.25299	1.12066	0.48407	-0.465883	-0.423777	-0.33343	-0.60564	-0.514601	-0.514386	0.463862	0.49412	0.336114	0.0968875	0.119059	0.132825	0	0.0910396	0.0912547	1.91018	0.1714	30.2429	0.0001	0.48662	0.6296	1.65776	0.1967	0.494591	0.6239	1.05385	0.3945	0.259099	0.78	17.0619	0.001	1.03932	0.352	5.05833	0.001	0.422955	0.849	8.76566	0.001	0.00240503	0.638208	0.000239947	0.9	0.9
__o:CCM19a	0.0433682	-0.0433682	0.161505	0.17366	0.76074	-0.194564	-0.566176	0.24206	0.151143	0.0802534	-0.184908	0.26589	-0.0809825	0.153191	0.254214	0.188906	0.787142	0.734339	-0.0495985	-0.33953	-0.607439	-0.524913	0.286403	0.403575	0.257999	0.158575	0.103982	0.125744	-0.03226	0.0333428	0.129022	-0.337555	0.498438	-0.290987	0.222264	0.346013	0.280466	0.210948	0.37509	0.2501	0.278428	1.52362	0.48017	-0.418097	-0.153899	-0.0116961	-0.415053	-0.572054	-0.711421	0.332501	0.470873	0.343021	0.192304	0.210724	0.362826	0.194375	0.139367	0	0.218296	0.6356	18.1282	0.0001	2.15585	0.125	0.343792	0.7105	2.24082	0.1199	2.21823	0.0771	1.8583	0.172	7.80261	0.001	0.133765	0.697	1.68556	0.132	0.754845	0.586	3.6364	0.005	0.0018396	0.79313	0.000239947	0.773826	0.9
_____ASV22186	0.130339	-0.130339	0.180417	0.15109	0.342203	0.0490293	-0.391233	0.238188	0.209524	0.127038	-0.157504	0.187982	-0.030478	0.167676	0.237087	0.204065	0.569492	0.114915	0.278074	-0.180015	-0.45655	-0.325915	0.334385	0.340652	0.347809	0.230375	0.164599	0.199048	0.157982	-0.0319886	0.265023	-0.47299	0.407953	-0.325979	0.278434	0.332273	0.344473	0.14816	0.340378	0.199005	0.0576613	0.703097	0.265851	-0.378162	0.261386	0.263864	-0.152011	-0.400537	-0.621149	0.331434	0.553153	0.335259	0.242987	0.333568	0.472561	0.307688	0.220612	0	1.39709	0.2184	3.73597	0.0318	0.837105	0.4153	0.787073	0.4617	2.52575	0.0906	0.954279	0.444	0.727253	0.473	3.5013	0.041	1.22706	0.26	2.57879	0.019	1.82471	0.109	1.40738	0.244	0.00101467	0.677357	0.0256798	0.9	0.9
_____ASV37818	-0.0160841	0.0160841	0.173634	0.16182	0.614652	-0.210099	-0.404553	0.291681	0.134478	0	-0.0158971	0.0796129	-0.0637158	0.181214	0.241531	0.192314	0.565834	0.66347	-0.209534	-0.210665	-0.404553	-0.404553	0.449271	0.391794	0.195019	0.193888	0	0	-0.0156676	0.176949	-0.209534	-0.0161266	-0.0177233	0.0821022	0.262192	0.417391	0.195019	0.261877	0.260801	0.335804	0.470582	1.04794	0.32543	-0.113721	-0.404553	-0.112024	-0.404553	-0.404553	-0.404553	0.427031	0.611644	0.490333	0.290832	0	0.292529	0	0	0	0.021324	0.8079	8.04501	0.0009	0.146319	0.8621	0.0220825	0.9626	0.411607	0.6564	0.725633	0.579	0.124656	0.882	8.51477	0.001	0.0183687	0.875	3.4938	0.003	0.187292	0.967	3.27437	0.006	0.000502928	0.82	0.00137628	0.9	0.9
_____ASV41464	-0.0777124	0.0777124	0.130113	0.197673	0.619603	-0.309802	-0.309802	0.321847	0	0	-0.193464	0.270825	-0.077361	0.116338	0.290124	0.160749	0.386466	0.85274	-0.309802	-0.309802	-0.309802	-0.309802	0.363618	0.539515	0	0	0	0	-0.309802	-0.0784152	0.15508	-0.0771259	0.620065	-0.309802	0	0.231386	0.313426	0.232676	0.52562	0	0.0392119	1.43208	0.38752	-0.309802	-0.309802	-0.309802	-0.309802	-0.309802	-0.309802	0.349013	0.735343	0.45651	0	0	0	0	0	0	0.668457	0.3454	10.6233	0.0003	2.15393	0.1154	0.668457	0.6034	3.16219	0.044	2.15393	0.0737	1.41759	0.28	8.33892	0.001	0.431341	0.565	6.8598	0.001	1.5245	0.156	3.5732	0.007	0.000322009	0.7367	0.000563837	0.75621	0.9
__o:Coxiellales	0.121497	-0.121497	0.180103	0.151883	-0.340179	-0.308065	0.648244	0.166395	0.148	0.227165	0.272925	-0.490021	0.217096	0.181195	0.182393	0.216325	-0.0859765	-0.594382	-0.262156	-0.353974	0.712624	0.583864	0.261535	0.188768	0.1405	0.267348	0.415242	0.206443	0.542162	-0.54781	0.37014	0.0036876	-0.432232	0.0640523	0.27211	0.221164	0.352473	0.223768	0.299327	0.259227	0.221385	-0.782538	-0.459385	-0.216693	-0.60599	-0.101511	0.814083	-0.0815356	1.21218	0.281029	0.235267	0.252099	0.263029	0.200645	0.29411	0.314647	0.440827	0.299819	1.69972	0.1973	12.1065	0.0001	6.94208	0.0018	0.510221	0.5945	1.05484	0.3602	1.46461	0.2233	0.446277	0.652	1.69231	0.194	0.36561	0.53	0.560014	0.818	0.216579	0.953	3.07922	0.012	0.0457851	0.658692	0.000239947	0.187787	0.9
___f:Coxiellaceae	0.121497	-0.121497	0.180103	0.151883	-0.340179	-0.308065	0.648244	0.166395	0.148	0.227165	0.272925	-0.490021	0.217096	0.181195	0.182393	0.216325	-0.0859765	-0.594382	-0.262156	-0.353974	0.712624	0.583864	0.261535	0.188768	0.1405	0.267348	0.415242	0.206443	0.542162	-0.54781	0.37014	0.0036876	-0.432232	0.0640523	0.27211	0.221164	0.352473	0.223768	0.299327	0.259227	0.221385	-0.782538	-0.459385	-0.216693	-0.60599	-0.101511	0.814083	-0.0815356	1.21218	0.281029	0.235267	0.252099	0.263029	0.200645	0.29411	0.314647	0.440827	0.299819	1.69972	0.2012	12.1065	0.0002	6.94208	0.0019	0.510221	0.6024	1.05484	0.3548	1.46461	0.2338	0.446277	0.655	1.69231	0.198	0.36561	0.549	0.560014	0.82	0.216579	0.961	3.07922	0.02	0.0457851	0.661996	0.000408183	0.194897	0.9
____g:Coxiella	0.121497	-0.121497	0.180103	0.151883	-0.340179	-0.308065	0.648244	0.166395	0.148	0.227165	0.272925	-0.490021	0.217096	0.181195	0.182393	0.216325	-0.0859765	-0.594382	-0.262156	-0.353974	0.712624	0.583864	0.261535	0.188768	0.1405	0.267348	0.415242	0.206443	0.542162	-0.54781	0.37014	0.0036876	-0.432232	0.0640523	0.27211	0.221164	0.352473	0.223768	0.299327	0.259227	0.221385	-0.782538	-0.459385	-0.216693	-0.60599	-0.101511	0.814083	-0.0815356	1.21218	0.281029	0.235267	0.252099	0.263029	0.200645	0.29411	0.314647	0.440827	0.299819	1.69972	0.1985	12.1065	0.0001	6.94208	0.0025	0.510221	0.6017	1.05484	0.3574	1.46461	0.2269	0.446277	0.665	1.69231	0.187	0.36561	0.56	0.560014	0.832	0.216579	0.958	3.07922	0.011	0.0457851	0.659468	0.000239947	0.217037	0.9
_____ASV10534	-0.160075	0.160075	0.151754	0.178482	-0.367633	0.183266	0.184367	0.136834	0.249069	0.19761	-0.0413854	-0.175182	0.216567	0.215772	0.122775	0.252079	-0.463139	-0.272127	-0.268163	0.634694	0.251078	0.117656	0.214131	0.175467	0.176921	0.437113	0.343353	0.211182	-0.132565	-0.369489	0.0218304	0.0497942	0.0191252	0.411304	0.338049	0.168212	0.264931	0.280904	0.16696	0.434334	-0.311414	-0.47009	-0.321394	-0.12757	-0.0265933	0.70396	0.314828	-0.0288626	0.267136	0.220916	0.19238	0.310631	0.350643	0.215908	0.61895	0.50751	0.215221	0.266695	1.87206	0.1874	2.46856	0.0919	0.965635	0.3955	1.71065	0.1912	0.0866955	0.9177	0.525635	0.724	0.839233	0.46	2.10289	0.126	0.38088	0.562	1.13905	0.345	1.0922	0.352	1.35858	0.229	0.00188265	0.649686	0.0613464	0.9	0.896907
_____ASV11956	0.213563	-0.213563	0.194737	0.125779	0.408406	-0.0369397	-0.371466	0.205213	0.216981	0.161615	0.206029	-0.21683	0.0108002	0.229195	0.161415	0.21481	0.582485	0.234328	0.133403	-0.207282	-0.0751982	-0.667735	0.334033	0.242939	0.386744	0.205026	0.283375	0.113868	0.506845	-0.104185	0.23803	-0.0947862	-0.329474	-0.216429	0.364054	0.263593	0.378046	0.265865	0.192791	0.201633	1.0953	0.0645652	0.065358	-0.243961	-0.273107	0.406249	-0.233247	-0.441947	-0.439206	0.354494	0.247733	0.356325	0.262665	0.35638	0.475322	0.392015	0.222362	0.224159	3.77902	0.0544	4.22772	0.0187	1.23704	0.2976	0.141784	0.8756	0.248354	0.7781	1.7554	0.1489	1.55381	0.206	1.19163	0.305	6.43101	0.007	0.541162	0.856	1.17491	0.317	1.46423	0.187	0.00166633	0.45424	0.0166679	0.896023	0.9
_____ASV13831	0.154622	-0.154622	0.175781	0.155191	-0.237526	0.142123	0.0954032	0.175726	0.206834	0.226355	0.0400979	-0.075907	0.0358091	0.214734	0.171978	0.229259	-0.130827	-0.344225	0.38289	-0.098645	0.211801	-0.020995	0.193302	0.299494	0.305959	0.273403	0.389263	0.245505	0.286792	-0.131043	0.308115	-0.206596	-0.0207714	-0.236497	0.324446	0.250577	0.340207	0.27658	0.245647	0.300952	-0.401071	-0.237057	-0.074449	0.740892	0.0866055	-0.401129	-0.219527	-0.0772693	0.583006	0.238277	0.34955	0.343223	0.475132	0.212986	0.238244	0.253774	0.341335	0.521287	1.85751	0.1769	1.10999	0.336	0.112036	0.8929	0.144756	0.8655	0.858852	0.4351	2.26797	0.075	0.610427	0.553	0.535104	0.608	0.0110401	0.924	1.12492	0.333	0.0490337	0.999	0.894865	0.499	0.00197647	0.64222	0.173038	0.9	0.9
_____ASV14903	0.0653746	-0.0653746	0.187394	0.144874	0.996518	-0.488873	-0.507645	0.249339	0.0368193	0.0180469	0.281001	-0.224031	-0.0569697	0.255145	0.143786	0.192597	1.17387	0.819167	-0.452054	-0.525692	-0.525692	-0.489599	0.402463	0.303791	0.0736385	0	0	0.0360938	0.375336	-0.0567206	-0.122491	0.186666	-0.391342	0.0085517	0.418146	0.270484	0.271842	0.309464	0.0905808	0.283619	1.72979	0.379291	0.880475	-0.415234	-0.525692	-0.525692	-0.471552	-0.525692	-0.525692	0.420177	0.354669	0.421095	0.110458	0	0	0.0541407	0	0	0.668637	0.4224	38.8449	0.0001	3.45223	0.0389	0.529667	0.5991	0.73957	0.4867	2.36854	0.0552	1.61635	0.213	35.5021	0.001	0.304703	0.606	5.24721	0.001	0.822796	0.55	15.1414	0.001	0.00188906	0.76255	0.000239947	0.60925	0.9
_____ASV17069	0.0205933	-0.0205933	0.179047	0.15578	-0.254386	-0.150071	0.404458	0.11621	0.141534	0.290141	0.282957	-0.108734	-0.174223	0.282991	0.141735	0.152104	-0.144952	-0.36382	-0.164427	-0.135716	0.371159	0.437756	0.182956	0.144304	0.23978	0.161979	0.445266	0.391878	0.247083	0.0845841	-0.269887	0.318831	-0.302052	-0.0785587	0.444897	0.239474	0.19498	0.369769	0.140945	0.238887	-0.0153501	-0.255487	-0.492321	-0.0859954	-0.156331	-0.207888	0.950216	0.0856158	0.177541	0.248966	0.188747	0.138772	0.278508	0.2879	0.189562	0.744369	0.265916	0.374919	0.0288095	0.8724	2.83984	0.0578	1.38404	0.2676	0.136076	0.8765	0.526916	0.6065	0.387823	0.8356	2.29186	0.099	3.70946	0.019	0.726119	0.421	2.96016	0.011	0.984383	0.413	1.54556	0.199	0.00296289	0.82	0.041892	0.892552	0.9
_____ASV17891	0.0681603	-0.0681603	0.183982	0.149112	-0.167804	-0.15988	0.327684	0.145399	0.14918	0.279685	0.152018	-0.325931	0.173913	0.217316	0.106228	0.251345	-0.00865314	-0.326956	-0.157701	-0.162059	0.370835	0.284534	0.246012	0.152578	0.217229	0.214187	0.449326	0.353388	0.314575	-0.479534	0.36944	-0.0105385	-0.172327	-0.0216149	0.364144	0	0.386606	0.245125	0.207121	0.32828	0.224642	-0.479534	-0.248521	0.0184979	-0.479534	-0.0186035	0.212915	-0.018724	0.788862	0.343811	0	0.231013	0.326068	0	0.301751	0.48699	0.301675	0.627284	0.316833	0.5496	1.83107	0.1758	1.81389	0.1797	0.150698	0.8566	0.84465	0.4435	0.528072	0.7203	1.96721	0.146	1.98691	0.154	0.331349	0.542	1.27995	0.257	1.20695	0.317	0.897267	0.488	0.000755523	0.771794	0.103543	0.836497	0.9
_____ASV18280	0.0695827	-0.0695827	0.20619	0.116439	0.461386	-0.369024	-0.0923617	0.297715	0.068761	0.140406	-0.0876615	-0.0249991	0.112661	0.142357	0.149082	0.291923	0.669861	0.252911	-0.437785	-0.300263	-0.0233272	-0.161396	0.54957	0.246419	0	0.137522	0.216445	0.186345	-0.0154316	-0.0253742	0.249554	-0.159891	-0.0246241	-0.0242328	0.220667	0.215376	0.55346	0.187361	0.215768	0.215976	0.405971	0.387603	0.590584	-0.437785	-0.437785	-0.231502	-0.23117	-0.0248145	-0.0211	0.31907	0.311971	0.819113	0	0	0.206283	0.206615	0.270354	0.272785	0.324412	0.6516	3.99323	0.0123	0.234532	0.8656	0.429157	0.723	0.105327	0.938	0.0362531	0.998	0.246675	0.828	4.74354	0.005	0.345393	0.597	1.43793	0.147	0.203702	0.981	2.127	0.061	0.000767932	0.797014	0.0117811	0.9	0.9
_____ASV18457	0.0612759	-0.0612759	0.185146	0.147836	-0.58462	0.394372	0.190249	0	0.206872	0.250263	0.136021	0.0639431	-0.199964	0.247951	0.223414	0.120454	-0.58462	-0.58462	0.573397	0.215346	0.195051	0.185447	0	0	0.364078	0.201458	0.362301	0.361451	0.484144	-0.0582662	-0.24205	-0.212102	0.186152	-0.157878	0.434489	0.274472	0.192807	0.215132	0.361496	0.152243	-0.58462	-0.58462	-0.58462	0.676918	0.322275	0.183922	0.315766	0.454175	-0.199194	0	0	0	0.450537	0.36733	0.255846	0.531442	0.515457	0.188074	0.301956	0.5774	7.15075	0.0014	0.838729	0.4336	0.27891	0.7638	1.69729	0.1927	0.399125	0.8164	0.745531	0.489	6.80805	0.003	0.267552	0.635	2.57059	0.018	0.959524	0.482	3.2029	0.013	0.0016499	0.77924	0.00197508	0.9	0.9
_____ASV19135	-0.0872837	0.0872837	0.128017	0.19881	-0.407349	0.414955	-0.00760655	0.0565421	0.281534	0.177374	0.136347	-0.12523	-0.0111172	0.295931	0.122311	0.15682	-0.463891	-0.350806	0.325034	0.504876	-0.122995	0.107781	0	0.113084	0.260735	0.511862	0.244921	0.262982	-0.239085	-0.125201	0.102435	0.51178	-0.12526	-0.124669	0.224805	0.176876	0.262895	0.538571	0.176847	0.177153	-0.463891	-0.463891	-0.294264	0.81804	0.213282	0.213543	0.0548919	-0.125081	0.0473698	0	0	0.169626	0.784474	0.255952	0.256048	0.359219	0.221803	0.359061	0.547245	0.4776	4.04865	0.0162	0.411795	0.6815	0.0208533	0.9796	1.56818	0.224	0.360031	0.8707	0.405852	0.682	4.45285	0.009	0.545013	0.496	1.53513	0.136	0.897	0.524	2.09032	0.044	0.000991839	0.76733	0.0147761	0.9	0.9
_____ASV20497	0.00183167	-0.00183167	0.192965	0.138251	-0.320484	-0.203684	0.524167	0.0775798	0.106032	0.305199	-0.00878462	-0.243702	0.252487	0.175438	0.129368	0.275229	-0.359662	-0.281306	-0.123571	-0.283796	0.488728	0.559606	0.102261	0.120135	0.178122	0.118831	0.527622	0.33303	-0.0448883	-0.282351	0.332735	0.027319	-0.205053	0.172239	0.311608	0.119587	0.475958	0.177126	0.235404	0.298448	-0.281755	-0.397344	-0.282352	-0.158248	-0.396995	-0.0558075	0.41365	0.0632327	1.09562	0.15031	0.113995	0.149908	0.172568	0.114344	0.243331	0.460094	0.344548	0.713451	0.000244138	0.9456	5.08101	0.0063	1.49438	0.2354	0.111563	0.9024	0.111904	0.9014	0.508856	0.7522	1.49941	0.232	8.02132	0.001	0.00023816	0.931	2.27034	0.03	0.705835	0.678	1.73936	0.121	0.00162153	0.82	0.00677943	0.874085	0.9
_____ASV20970	0.14045	-0.14045	0.19149	0.136211	-0.298224	-0.175039	0.473263	0.117841	0.166726	0.268332	0.122125	-0.0619282	-0.0601965	0.225687	0.195372	0.19633	-0.180383	-0.416065	-0.169923	-0.180155	0.771657	0.174869	0.235682	0	0.246142	0.23591	0.423734	0.324592	0.541972	-0.180383	0.0597617	-0.297723	0.0565267	-0.180155	0.408589	0.235682	0.320813	0.118342	0.318627	0.23591	-0.416065	-0.0625424	-0.416065	-0.0468517	-0.416065	-0.0621995	0.829291	0.292823	0.297675	0	0.353523	0	0.369213	0	0.353865	0.498853	0.464086	0.467269	1.81144	0.1878	5.25802	0.0067	0.342417	0.6937	0.669932	0.5065	2.22707	0.1087	0.748922	0.5667	0.262904	0.762	4.53293	0.02	1.42887	0.242	1.76181	0.102	1.0974	0.365	2.34645	0.059	0.000425449	0.650072	0.00713274	0.9	0.9
_____ASV22200	0.0502243	-0.0502243	0.17983	0.154488	-0.179407	0.0913864	0.0880206	0.146386	0.230164	0.228297	-0.179407	0.227636	-0.0482289	0.146386	0.258059	0.191954	-0.0330214	-0.325793	-0.0433933	0.226166	0.227088	-0.0510464	0.292771	0	0.282399	0.372132	0.372763	0.274746	-0.0330214	0.231056	-0.0473619	-0.325793	0.224216	-0.0490959	0.292771	0.375473	0.278431	0	0.370816	0.276697	0.113364	-0.325793	-0.325793	-0.325793	0.510699	0.0892523	-0.325793	0.498001	0.0918534	0.439157	0	0	0	0.547672	0.415045	0	0.539299	0.417646	0.166279	0.6144	0.530493	0.6837	0.948473	0.4832	0.564336	0.5772	0.152424	0.8533	1.02318	0.4096	1.03705	0.361	0.572453	0.611	0.17952	0.555	0.95809	0.458	0.499057	0.784	0.496403	0.805	0.000284888	0.788799	0.308749	0.9	0.9
_____ASV23510	0.0906444	-0.0906444	0.186138	0.145713	-0.223881	-0.252414	0.476295	0.0609685	0.0566455	0.326932	-0.158837	0.13912	0.0197176	0.103114	0.23742	0.244269	-0.253913	-0.193849	-0.130952	-0.373876	0.656798	0.295791	0.080879	0.0940163	0.103614	0	0.518701	0.414725	-0.00855569	-0.0722687	0.352757	-0.309119	0.350508	-0.313322	0.190166	0.243565	0.475062	0.064757	0.410211	0.0605536	-0.284008	-0.103835	-0.283799	-0.279627	-0.283821	-0.193793	0.0871235	0.805016	0.536745	0.0898677	0.131767	0.0900765	0.0942486	0.0900544	0.117892	0.273644	0.657895	0.712934	0.603596	0.4506	4.17134	0.0115	0.550629	0.6235	0.288795	0.768	1.87985	0.1632	0.316355	0.9103	0.532562	0.642	4.49025	0.005	0.588149	0.445	1.50967	0.135	1.15999	0.332	1.99807	0.079	0.00149767	0.76733	0.0111517	0.9	0.9
_____ASV24241	-0.000190834	0.000190834	0.16772	0.167986	0.120286	-0.240845	0.120559	0.249746	0	0.249934	-0.0601835	-0.0606065	0.12079	0.180662	0.180239	0.250094	0.119632	0.12094	-0.240845	-0.240845	0.120641	0.120478	0.360477	0.361785	0	0	0.361486	0.361323	-0.240845	0.119632	0.120641	0.120478	-0.240845	0.12094	0	0.360477	0.361486	0.361323	0	0.361785	-0.240845	0.299871	0.301832	-0.240845	-0.240845	-0.240845	0.30114	-0.240845	0.301384	0	0.540716	0.542677	0	0	0	0.541985	0	0.542229	2.51129e-06	0.871	0.999999	0.5435	0.251528	0.6537	3.73105e-06	0.9436	0.748474	0.6176	0.624238	0.7723	0.25713	0.776	1.04545	0.404	2.58515e-06	0.797	0.625001	0.801	0.400001	0.874	0.400001	0.859	0.000160959	0.82	0.25633	0.9	0.9
_____ASV25629	0.134877	-0.134877	0.207193	0.111268	0.420564	-0.0946269	-0.325937	0.306497	0.125112	0.0795676	0.193423	-0.326359	0.132936	0.297307	0.0792747	0.164077	0.708722	0.132406	0.1369	-0.326153	-0.44099	-0.210885	0.554227	0.265664	0.206215	0.114837	0	0.15514	0.598958	-0.326118	0.131792	-0.212112	-0.3266	0.13408	0.562072	0.114872	0.204345	0.15431	0.11439	0.266124	1.28306	-0.44099	0.419622	-0.261803	-0.268683	0.246604	-0.44099	-0.269405	-0.267417	0.763193	0	0.362231	0.179187	0.172307	0.259889	0	0.171585	0.173573	1.7779	0.2102	4.75725	0.0048	2.63212	0.0566	1.5523	0.2196	1.78984	0.1573	3.24663	0.0073	1.9934	0.112	3.77914	0.016	1.31564	0.266	2.29426	0.01	1.63506	0.108	2.97045	0.007	0.000929149	0.671854	0.00541595	0.64307	0.9
_____ASV26563	0.000339589	-0.000339589	0.146283	0.186951	-0.287401	-0.287401	0.574803	0	0	0.327224	-0.0292648	-0.114659	0.143923	0.188801	0.119463	0.277842	-0.287401	-0.287401	-0.287401	-0.287401	0.575822	0.573784	0	0	0	0	0.398872	0.537281	0.228872	-0.114509	-0.113344	-0.287401	-0.114809	0.401191	0.370067	0.172893	0.174057	0	0.172593	0.529614	-0.287401	-0.287401	-0.287401	-0.287401	-0.287401	-0.287401	0.487009	0.230827	1.00657	0	0	0	0	0	0	0.54245	0.33926	0.775546	9.531e-06	0.8866	6.82669	0.0009	0.478215	0.6265	9.531e-06	0.9927	1.82956	0.1558	0.478215	0.805	0.409677	0.707	6.94273	0.002	8.18612e-06	0.901	2.00248	0.048	0.792429	0.591	2.65636	0.027	0.000404644	0.82	0.00137628	0.9	0.9
_____ASV26688	-0.0124839	0.0124839	0.165297	0.170344	-0.0217962	0.0323422	-0.010546	0.205025	0.206103	0.209854	0.145804	-0.0223572	-0.123447	0.223196	0.20479	0.187774	-0.125238	0.0816452	0.389289	-0.324604	-0.301503	0.280411	0.270313	0.317441	0.337403	0.201572	0.224674	0.343934	0.210409	-0.123537	-0.124324	0.0811997	0.0788224	-0.12257	0.327021	0.271463	0.270929	0.31721	0.315954	0.272111	0.0821755	0.0755614	-0.223125	-0.0591169	-0.222817	0.378961	0.414354	0.0801843	-0.526177	0.398292	0.39393	0.303051	0.322436	0.303359	0.441663	0.459964	0.39696	0	0.0104761	0.9207	0.0182873	0.9895	0.414499	0.6455	2.49049	0.0941	0.156222	0.8506	1.11677	0.3569	0.436933	0.654	0.0190464	0.969	0.0110648	0.914	0.688959	0.687	0.233446	0.945	1.08345	0.386	0.000629701	0.82	0.4	0.9	0.811855
_____ASV27845	-0.154551	0.154551	0.0936603	0.21497	0.0105207	-0.237191	0.22667	0.140256	0.101453	0.306552	0.164478	-0.359229	0.194751	0.263366	0.0618618	0.216792	-0.0525871	0.0736285	-0.176113	-0.298269	-0.234952	0.688293	0.192448	0.210957	0.165164	0.122822	0.133585	0.579994	-0.114149	-0.421091	0.0715875	0.443106	-0.297367	0.317914	0.168357	0	0.210084	0.497593	0.123724	0.386842	-0.0499376	-0.235505	0.317005	-0.0531672	-0.421091	-0.237315	0.59654	-0.421091	0.504562	0.242995	0.185585	0.278979	0.240863	0	0.183776	0.725702	0	0.556016	1.75183	0.1962	1.31709	0.2835	2.37169	0.0927	1.82315	0.1662	0.30524	0.7625	0.56502	0.7296	2.42155	0.071	1.30407	0.299	1.73766	0.221	1.30304	0.233	1.4382	0.207	1.64918	0.136	0.000826384	0.657639	0.153361	0.724924	0.87385
_____ASV28231	0.2158	-0.2158	0.205744	0.106571	-0.320245	0.261971	0.0582734	0.102792	0.263192	0.202969	-0.000827087	0.0207715	-0.0199444	0.201205	0.248625	0.162141	-0.468881	-0.171609	0.832278	-0.308335	0.284002	-0.167456	0	0.200423	0.452509	0.160545	0.348873	0.203221	0.157379	0.359651	0.130371	-0.159033	-0.318108	-0.17026	0.347901	0.463555	0.255524	0.209064	0.150773	0.20134	-0.244926	-0.468881	-0.246927	0.259139	0.321762	0.205014	-0.0166938	0.209434	-0.0179196	0.223954	0	0.221953	0.355273	0.668941	0.328831	0.452187	0.330985	0.295224	3.33715	0.0721	2.08507	0.1321	0.00991193	0.9901	3.08836	0.0487	0.271755	0.7732	0.142827	0.9698	0.00968124	0.989	2.16365	0.11	3.46965	0.064	0.568943	0.827	0.771175	0.58	3.47542	0.01	0.000754946	0.495045	0.0816555	0.9	0.6609
_____ASV29123	-0.00279064	0.00279064	0.173351	0.162167	-0.320738	-0.247024	0.567763	0.0732997	0.101682	0.302936	0.128122	-0.100275	-0.0278473	0.274403	0.173164	0.148849	-0.247439	-0.394038	-0.244843	-0.249206	0.48391	0.651616	0.146599	0	0.149195	0.144832	0.459124	0.414357	0.191816	-0.0998478	-0.10034	0.0644289	-0.100702	0.0446455	0.450694	0.198367	0.198011	0.333189	0.293336	0.229103	-0.394038	-0.394038	-0.174139	-0.394038	-0.170245	-0.176789	1.17244	0.263458	0.267386	0	0	0.219899	0	0.223793	0.217249	0.713099	0.46213	0.322743	0.000580225	0.9623	6.03804	0.0038	0.338329	0.6916	0.153799	0.8527	0.115346	0.9092	1.0998	0.3719	0.320695	0.726	6.786	0.002	0.000552819	0.962	3.37517	0.006	0.165163	0.989	2.67607	0.025	0.000652199	0.82	0.0044735	0.9	0.9
_____ASV29835	-0.0478968	0.0478968	0.164511	0.170746	-0.192882	-0.12251	0.315392	0.151064	0.187985	0.252724	0.0977448	-0.0462489	-0.0514959	0.250593	0.194844	0.165041	-0.332426	-0.0533377	0.0864229	-0.331443	0.102313	0.528471	0.187917	0.23786	0.322923	0.188581	0.328166	0.388771	-0.0523946	-0.0409081	-0.0503876	0.247884	-0.0515898	-0.0526042	0.376716	0.243381	0.239122	0.341455	0.315467	0.238173	-0.191832	-0.402026	0.0152122	0.01619	-0.191839	-0.191881	0.468876	0.455118	0.0221815	0.274512	0.209126	0.305644	0.439909	0.274507	0.274479	0.563485	0.445096	0.309046	0.154532	0.7166	1.70293	0.1972	0.161047	0.8638	1.14116	0.3216	0.17614	0.8313	0.377821	0.8303	0.168104	0.849	1.86454	0.174	0.163228	0.68	0.777375	0.616	0.166802	0.974	1.63938	0.181	0.00105428	0.814057	0.113653	0.9	0.9
_____ASV30547	-0.0589014	0.0589014	0.161325	0.173567	0.120647	0.0286222	-0.149269	0.234767	0.223028	0.148757	0.0313682	-0.0606218	0.0292536	0.225036	0.167054	0.223238	0.481064	-0.23977	-0.418912	0.476157	-0.238856	-0.0596828	0.41806	0.179143	0	0.41424	0.180057	0.242194	0.302506	-0.239384	-0.239827	-0.23977	0.11814	0.298334	0.407815	0.179529	0.179086	0.179143	0.280467	0.403938	0.661844	-0.14962	-0.150284	-0.418912	0.118111	0.386668	-0.148827	-0.150357	-0.148623	0.579518	0.269293	0.268629	0	0.351566	0.564484	0.270085	0.268555	0.270289	0.263834	0.5609	0.47727	0.5833	0.069896	0.8858	4.15473	0.0182	2.12255	0.1293	1.60393	0.1779	0.0644328	0.938	0.444808	0.66	0.247146	0.645	0.876429	0.522	0.872362	0.508	1.92122	0.089	0.000562141	0.775788	0.270413	0.9	0.489995
_____ASV31128	0.114781	-0.114781	0.202981	0.119979	-0.267756	-0.153687	0.421443	0	0.0788869	0.332466	-0.153186	0.0186507	0.134536	0.0792328	0.184936	0.293806	-0.267756	-0.267756	-0.153972	-0.153401	0.766072	0.0768135	0	0	0.113784	0.114355	0.56737	0.34457	-0.0386161	-0.0395122	0.422472	-0.267756	0.0768135	-0.153401	0.154487	0.153883	0.576915	0	0.34457	0.114355	-0.267756	-0.267756	-0.267756	-0.267756	-0.0970799	-0.0962235	0.0759541	0.420788	0.767587	0	0	0	0	0.170677	0.171533	0.225012	0.520829	0.856437	0.995828	0.3477	3.43825	0.0137	0.528015	0.6396	0.998307	0.4235	0.754507	0.5496	0.279155	0.9569	0.495821	0.711	3.50636	0.014	0.947886	0.425	1.08818	0.333	0.662251	0.729	2.01446	0.065	0.000565927	0.737699	0.0128573	0.9	0.9
_____ASV31875	-0.2719	0.2719	0.0997952	0.205343	0.227144	-0.00844929	-0.218694	0.223304	0.222558	0.1578	-0.0671913	-0.219141	0.286332	0.152494	0.128682	0.288029	-0.274855	0.729142	-0.260856	0.243957	-0.27999	-0.157399	0.175982	0.362955	0.185331	0.401501	0.17242	0.271512	-0.126297	-0.535722	-0.153681	-0.00808559	0.09744	0.726345	0.213843	0	0.199524	0.225571	0.225886	0.521454	0.0504266	0.224254	0.40675	0.0944821	-0.345955	0.226125	-0.346483	-0.535722	0.226122	0.286143	0.28725	0.563969	0.307702	0.189767	0.576112	0.18924	0	0.40581	5.61376	0.0198	1.25915	0.3035	1.70249	0.1864	1.2362	0.3039	0.956006	0.4023	0.325151	0.8743	1.64355	0.219	1.20066	0.313	5.67329	0.02	0.906111	0.509	2.25628	0.059	0.908502	0.468	0.00101927	0.330083	0.162223	0.840303	0.9
_____ASV32667	0.345778	-0.345778	0.208454	0.0778729	-0.206836	-0.0330571	0.239893	0.138295	0.172563	0.274427	0.0676448	-0.114521	0.0468758	0.23299	0.160038	0.218774	-0.124119	-0.289553	0.224152	-0.290267	0.937301	-0.457515	0.224775	0.167962	0.290732	0.167248	0.475922	0	0.257595	0.228474	0.551266	-0.122305	-0.457515	-0.457515	0.411547	0.292772	0.392294	0.225999	0	0	0.0446777	-0.207672	-0.457515	0.055561	-0.20026	0.0455281	0.102696	0.0643702	0.552614	0.328765	0.249843	0	0.335996	0.257254	0.329323	0.56021	0.342053	0.538931	9.27215	0.0031	1.3109	0.2742	0.257056	0.7872	2.59393	0.0805	0.639121	0.5419	0.551141	0.7143	0.233505	0.801	1.22478	0.295	9.65829	0.001	0.591233	0.806	2.23289	0.052	6.21841	0.001	0.000658765	0.135761	0.14924	0.9	0.772453
_____ASV34388	0.04706	-0.04706	0.178299	0.156308	-0.325875	0.0914636	0.234411	0	0.230237	0.261236	0.0937495	-0.048174	-0.0455755	0.231498	0.192048	0.193846	-0.325875	-0.325875	-0.0479938	0.230921	0.515048	-0.0462264	0	0	0.277881	0.375394	0.439161	0.279648	0.233725	-0.0479938	-0.0445514	-0.0462264	-0.0483542	-0.0465995	0.377283	0.277881	0.281323	0.279648	0.27752	0.279275	-0.325875	-0.325875	-0.325875	-0.325875	0.507227	0.0930381	0.932998	-0.325875	0.0961102	0	0	0	0	0.545393	0.418913	0.614268	0	0.421985	0.161404	0.5746	2.05897	0.1468	0.160176	0.7491	1.11217	0.3101	0.157304	0.8207	2.28468	0.0694	0.154473	0.846	2.09696	0.121	0.157562	0.677	1.83423	0.077	0.147907	0.975	1.31339	0.274	0.00028203	0.778022	0.0892281	0.9	0.9
_____ASV34639	-0.0887946	0.0887946	0.142548	0.188624	-0.346225	-0.346171	0.692396	0.0881954	0.0882322	0.285996	-0.0159931	-0.0903549	0.106348	0.201591	0.13847	0.260678	-0.218695	-0.473755	-0.346271	-0.346072	0.298582	1.08621	0.171962	0	0.127484	0.127683	0.356281	0.432334	-0.217534	-0.0913891	0.0425392	0.185548	-0.0893206	0.170157	0.172747	0.199685	0.348096	0.364304	0.200767	0.402809	-0.473755	-0.0911653	-0.473755	-0.282529	-0.282231	-0.473755	0.708304	0.102331	1.26655	0	0.250465	0	0.191226	0.191524	0	0.498986	0.281107	0.617556	0.767874	0.3642	11.6726	0.0001	0.320248	0.7308	2.39743	0.0994	0.341481	0.7236	2.00435	0.1	0.231632	0.79	23.8225	0.001	0.564198	0.456	5.77407	0.001	0.293843	0.931	3.87805	0.004	0.0008931	0.743974	0.000239947	0.9	0.822602
_____ASV35646	0.000904524	-0.000904524	0.168222	0.167483	-0.117069	0.230725	-0.113656	0.180269	0.243874	0.182152	0.0120738	0.103581	-0.115655	0.212785	0.22251	0.181055	-0.226264	-0.00787317	0.233482	0.227967	-0.00450504	-0.222807	0.21757	0.293925	0.354179	0.351095	0.296196	0.221026	0.23364	-0.0051025	-0.225824	-0.209493	0.212264	-0.00548488	0.354261	0.295793	0.218009	0.234341	0.342641	0.295547	-0.117479	0.210107	-0.443834	0.267515	0.215495	0.209164	-0.113815	-0.114859	-0.112294	0.326355	0.428106	0	0.46573	0.431633	0.427488	0.330019	0.328974	0.331539	5.26082e-05	0.9422	0.855802	0.4914	0.259889	0.8569	0.255516	0.8112	0.782736	0.4441	0.255631	0.9211	0.285149	0.781	0.957123	0.43	5.80782e-05	0.926	0.425986	0.916	0.448877	0.806	0.479524	0.793	0.000489579	0.82	0.235778	0.9	0.9
_____ASV36477	0.000114486	-0.000114486	0.167967	0.167738	-0.167853	0.335706	-0.167853	0	0.348243	0	-0.167853	0.0840982	0.0837547	0	0.251951	0.251608	-0.167853	-0.167853	0.336049	0.335362	-0.167853	-0.167853	0	0	0.503902	0.503215	0	0	-0.167853	0.336049	-0.167853	-0.167853	-0.167853	0.335362	0	0.503902	0	0	0	0.503215	-0.167853	-0.167853	-0.167853	-0.167853	0.588	0.58697	-0.167853	-0.167853	-0.167853	0	0	0	0	0.755853	0.754823	0	0	0	9.30408e-07	1	2	0.3301	0.5	1	9.30408e-07	1	1.5	0.492	0.5	1	0.5	0.7	2.09091	0.136	9.30408e-07	0.758	0.875	0.572	0.8	0.586	0.8	0.589	8.06217e-05	0.82	0.170824	0.9	0.9
_____ASV36547	0.000479226	-0.000479226	0.168085	0.167621	-0.219348	-0.0894203	0.308768	0.131734	0.180956	0.268215	0.0433	-0.220057	0.176757	0.217576	0.131026	0.246112	-0.351082	-0.0876137	0.172242	-0.351082	0.180278	0.437258	0	0.263469	0.352825	0	0.358245	0.411699	0.17513	-0.351082	0.17739	-0.0885299	-0.089031	0.176123	0.354782	0	0.356311	0.262552	0.262051	0.355442	-0.351082	-0.351082	0.0441205	0.0408723	-0.351082	0.0419491	0.44011	0.0419946	0.4442	0	0	0.395203	0.391955	0	0.393031	0.517964	0.393077	0.520644	1.49052e-05	0.8886	1.6382	0.2385	0.882044	0.4628	1.1069	0.3341	0.373688	0.7524	0.124317	0.9866	0.977904	0.377	1.86147	0.167	1.63025e-05	0.866	0.745945	0.662	0.539147	0.78	1.2386	0.294	0.000322899	0.82	0.13299	0.9	0.9
_____ASV36568	-0.117851	0.117851	0	0.235702	0.235702	-0.117851	-0.117851	0.353553	0	0	-0.117851	-0.117851	0.235702	0	0	0.353553	-0.117851	0.589256	-0.117851	-0.117851	-0.117851	-0.117851	0	0.707107	0	0	0	0	-0.117851	-0.117851	-0.117851	-0.117851	-0.117851	0.589256	0	0	0	0	0	0.707107	-0.117851	-0.117851	0.942809	-0.117851	-0.117851	-0.117851	-0.117851	-0.117851	-0.117851	0	0	1.06066	0	0	0	0	0	0	1	1	1	1	1	1	1	1	1	1	1	1	1	0.529	1	0.521	1	0.549	1	0.474	1	0.492	1	0.465	4.00643e-05	0.82	0.4	0.9	0.9
_____ASV37480	-0.146406	0.146406	0.142323	0.186731	-0.223009	-0.112196	0.335205	0.152888	0.183097	0.253237	0.000451473	-0.000283368	-0.000168105	0.20727	0.206926	0.206988	-0.222982	-0.223036	-0.444085	0.219694	0.22785	0.44256	0.221103	0.221049	0	0.346649	0.350915	0.378073	0.00238094	-0.444085	0.00248736	-0.00147799	0.443519	-0.00282357	0.301011	0	0.301097	0.298407	0.37848	0.297499	-0.444085	-0.112512	-0.11243	-0.111438	-0.111899	-0.113251	0.556877	0.22356	0.225177	0	0.331574	0.331655	0.332648	0.332187	0.330835	0.488434	0.437081	0.438168	1.46862	0.3041	1.99478	0.163	3.56724e-06	0.9963	0.655152	0.5462	1.51498	0.2177	0.279817	0.8883	3.64302e-06	0.993	2.16499	0.127	1.55537	0.229	0.644167	0.733	0.941572	0.475	1.46956	0.215	0.000482675	0.716782	0.0972175	0.9	0.9
_____ASV38134	-0.182337	0.182337	0.113595	0.203827	-0.329911	0.11936	0.210551	0.0900274	0.233523	0.242293	-0.0512915	0.0255259	0.0257656	0.171984	0.222152	0.222534	-0.419938	-0.239883	-0.0644261	0.303146	-0.0626478	0.483749	0	0.180055	0.239686	0.405532	0.240885	0.417016	-0.419938	-0.0637064	-0.0633676	0.317355	0.114758	0.114899	0	0.240173	0.2404	0.314615	0.38373	0.384517	-0.149856	-0.419938	-0.419938	-0.135408	0.381038	0.112451	0.13139	0.115478	0.384784	0.270082	0	0	0.28453	0.562181	0.348532	0.361237	0.350512	0.564624	2.14211	0.1853	1.79782	0.1811	0.0423764	0.9989	0.180179	0.8661	0.559113	0.5775	0.386374	0.8324	0.0460825	0.979	2.06956	0.134	2.44241	0.113	0.705781	0.7	0.733592	0.628	1.40144	0.221	0.000572268	0.647955	0.106075	0.9	0.9
_____ASV38244	-0.190606	0.190606	0.12593	0.195997	0.111817	0.0785303	-0.190347	0.261828	0.188174	0.149241	0.0224584	-0.190919	0.168461	0.285069	0.121703	0.172356	-0.370985	0.594619	0.0478679	0.109193	-0.248701	-0.131993	0.119342	0.479642	0.319621	0.213884	0.16291	0.256871	-0.19196	-0.370898	-0.00896099	0.236876	-0.0109402	0.345882	0.298368	0.11943	0.205263	0.492392	0.204417	0.276354	0.420929	-0.1307	0.0452203	0.136773	0.0482706	0.050547	-0.490328	-0.490328	0.409614	0.727557	0.235437	0.261324	0.457801	0.262815	0.26392	0	0	0.377379	2.57839	0.1089	0.649398	0.5665	0.772784	0.4831	1.51936	0.2387	0.0100987	0.9866	1.00111	0.4263	0.779122	0.483	0.652371	0.526	2.67762	0.104	0.946126	0.479	0.947104	0.46	1.79673	0.097	0.000987362	0.567543	0.264783	0.9	0.9
_____ASV38368	0.167853	-0.167853	0.233964	0	0.335706	-0.167853	-0.167853	0.348243	0	0	0.0838756	-0.167853	0.0839773	0.251729	0	0.25183	0.839265	-0.167853	-0.167853	-0.167853	-0.167853	-0.167853	0.678999	0	0	0	0	0	0.335604	-0.167853	0.335807	-0.167853	-0.167853	-0.167853	0.503457	0	0.50366	0	0	0	0.587333	-0.167853	0.587638	-0.167853	-0.167853	-0.167853	-0.167853	-0.167853	-0.167853	0.755186	0	0.755491	0	0	0	0	0	0	2	0.5012	2	0.3242	0.5	1	2	0.1542	0.5	0.8371	0.5	1	0.5	0.729	2.09091	0.136	2.05882	0.264	0.875	0.539	0.8	0.543	2.2	0.057	8.00893e-05	0.76733	0.169518	0.9	0.870035
_____ASV39346	0.102365	-0.102365	0.182416	0.149916	-0.415933	0.181922	0.234011	0	0.243133	0.241181	0.0630321	-0.0609395	-0.00209254	0.223436	0.195859	0.200011	-0.415933	-0.415933	0.311292	0.0525523	0.411736	0.0562851	0	0	0.379993	0.315854	0.36898	0.31837	0.0712695	0.0604515	0.175375	0.0547946	-0.182331	-0.17956	0.328692	0.321199	0.325103	0.317365	0.233602	0.236373	-0.415933	-0.415933	-0.415933	0.314018	0.295429	-0.06368	0.291011	-0.0623148	0.473335	0	0	0	0.478248	0.465764	0.352253	0.462804	0.353618	0.461462	0.672638	0.4423	2.7908	0.0657	0.0822832	0.9216	0.180668	0.8615	0.159006	0.8829	0.384996	0.82	0.0899265	0.892	3.33629	0.038	0.751825	0.4	1.02436	0.424	0.245377	0.94	1.54056	0.186	0.000426829	0.76733	0.0465753	0.9	0.9
_____ASV40524	0.048405	-0.048405	0.197697	0.130887	0.19998	-0.281876	0.0818959	0.287631	0	0.201014	0.213545	-0.048055	-0.16549	0.292671	0.161702	0.116385	0.448062	-0.0481024	-0.281876	-0.281876	-0.020971	0.184763	0.529272	0.233773	0	0	0.260905	0.314609	0.708966	-0.281876	-0.281876	-0.281876	0.185766	-0.049105	0.559976	0	0	0	0.315284	0.232771	0.81303	0.0687843	-0.281876	-0.281876	-0.281876	-0.281876	0.109481	0.0689262	0.0672802	0.77667	0.35066	0	0	0	0	0.391357	0.350802	0.349156	0.18515	0.5401	1.66145	0.2244	0.991687	0.3329	0.857341	0.4413	4.03838	0.0114	0.879059	0.5076	0.901057	0.397	1.53672	0.238	0.166719	0.583	1.00545	0.427	1.99824	0.072	0.948272	0.466	0.00029049	0.769935	0.126475	0.896023	0.9
_____ASV40749	0.0747359	-0.0747359	0.178502	0.155457	0.111966	-0.0011848	-0.110781	0.226024	0.206507	0.183881	0.112257	-0.111674	-0.000583428	0.226142	0.183388	0.206788	0.223616	0.000315411	-0.000534813	-0.00183478	0.0011262	-0.222688	0.348706	0.299622	0.299047	0.298171	0.300167	0.221405	0.224199	-0.222	0.222009	0.000315411	-0.00134755	-0.223176	0.34901	0.222093	0.347861	0.299622	0.298499	0.220917	0.558746	-0.110954	-0.111895	-0.111881	-0.112082	0.220408	-0.110094	-0.111986	-0.110263	0.489345	0.333139	0.332198	0.332212	0.332011	0.43502	0.333999	0.332107	0.33383	0.359869	0.6804	0.266419	0.8671	0.269242	0.8459	0.0884096	0.9566	0.617384	0.5795	0.53308	0.7533	0.294901	0.738	0.291783	0.754	0.398747	0.498	0.41817	0.911	0.458574	0.811	0.22601	0.951	0.000481894	0.805	0.374603	0.9	0.9
_____ASV40927	0.136641	-0.136641	0.205209	0.114767	-0.292138	-0.292138	0.584276	0	0	0.326128	0.114281	0.0203993	-0.13468	0.236092	0.21614	0.157458	-0.292138	-0.292138	-0.292138	-0.292138	0.994198	0.174354	0	0	0	0	0.549258	0.335469	0.366474	0.0206707	0.0227773	-0.137912	0.020128	-0.292138	0.444682	0.312809	0.314915	0.154226	0.312266	0	-0.292138	-0.292138	-0.292138	-0.292138	-0.292138	-0.292138	0.92712	0.645474	0.180235	0	0	0	0	0	0	0.638631	0.613812	0.472373	1.44981	0.2118	6.62717	0.0022	0.409162	0.6284	1.44981	0.2433	0.41909	0.651	0.409162	0.8112	0.372678	0.709	7.22177	0.002	1.35093	0.258	2.03258	0.055	0.55812	0.801	3.94051	0.002	0.000227337	0.67279	0.00285177	0.9	0.9
_____ASV41389	0.000560153	-0.000560153	0.168412	0.167292	0.0830858	-0.167852	0.0847662	0.250938	0	0.252618	-0.167852	0.0830858	0.0847662	0	0.250938	0.252618	-0.167852	0.334023	-0.167852	-0.167852	0.337384	-0.167852	0	0.501875	0	0	0.505236	0	-0.167852	-0.167852	0.337384	-0.167852	0.334023	-0.167852	0	0	0.505236	0	0.501875	0	-0.167852	0.584961	-0.167852	-0.167852	-0.167852	-0.167852	-0.167852	-0.167852	0.590003	0	0.752813	0	0	0	0	0	0	0.757855	2.22734e-05	1	0.500011	1	0.500011	1	1.49999	0.4878	1.49999	0.4894	1.24999	0.5516	0.500011	0.691	0.500011	0.711	2.22734e-05	0.745	0.875003	0.567	0.800004	0.566	0.800004	0.585	8.02603e-05	0.82	0.4	0.9	0.9
_____ASV42275	0.210853	-0.210853	0.201772	0.114441	-0.00546139	-0.375059	0.38052	0.203902	0	0.273193	-0.112983	-0.128718	0.2417	0.181482	0.170363	0.250696	0.364136	-0.375059	-0.375059	-0.375059	0.643482	0.117558	0.386039	0	0	0	0.435003	0.332126	0.149094	0.117624	0.365842	-0.375059	-0.375059	0.117558	0.353897	0.33217	0.386927	0	0	0.332126	-0.375059	-0.00715156	0.365826	-0.375059	-0.375059	-0.375059	0.41117	-0.00394206	0.734333	0	0.367907	0.485031	0	0	0	0.515539	0.371117	0.541333	3.66582	0.039	3.92336	0.0184	1.20592	0.3238	0.994588	0.3648	0.156691	0.8034	0.653074	0.6844	1.05465	0.379	3.68506	0.033	3.30497	0.081	1.48102	0.186	1.12606	0.361	2.62838	0.023	0.000366736	0.420522	0.0164364	0.896023	0.9
_____ASV42681	0.207014	-0.207014	0.208989	0.101113	-0.345641	-0.000921482	0.346563	0	0.197344	0.281536	-0.00164399	-0.0632643	0.0649083	0.196879	0.195459	0.226496	-0.345641	-0.345641	0.19824	-0.200083	0.768442	-0.0753165	0	0	0.366688	0.145558	0.475421	0.270325	-0.0735295	0.219113	0.475458	0.0702415	-0.345641	-0.345641	0.272112	0.381138	0.428815	0.295141	0	0	-0.345641	-0.345641	-0.345641	-0.127304	0.060624	0.0639157	0.468013	0.0952243	0.47645	0	0	0	0.218337	0.406265	0.409557	0.532666	0.440865	0.538203	3.06878	0.0775	2.85928	0.0619	0.0980823	0.9459	1.0632	0.355	1.49055	0.2399	0.187182	0.9544	0.0961069	0.94	3.0401	0.052	3.18028	0.07	0.820545	0.603	1.28088	0.283	2.41306	0.032	0.000306909	0.505957	0.044299	0.9	0.9
_____ASV42705	0.0282767	-0.0282767	0.187601	0.145291	-0.0293949	0.219677	-0.190282	0.252582	0.220055	0.112655	0.298682	-0.108804	-0.189879	0.302874	0.134817	0.112933	0.132409	-0.191199	0.141545	0.29781	-0.189123	-0.191441	0.485586	0.161979	0.258431	0.366884	0.164054	0.161736	0.302002	-0.0280488	-0.189123	0.295362	-0.189558	-0.190634	0.499583	0.219203	0.164054	0.366094	0.163619	0.162544	0.61817	-0.353177	-0.353177	0.38845	0.379944	-0.109362	-0.110573	-0.353177	-0.107096	0.73417	0	0	0.51643	0.357731	0.243816	0.242604	0	0.246081	0.0535224	0.8111	0.951976	0.4026	1.52959	0.2467	0.333442	0.7726	0.0461232	0.9768	0.780851	0.5806	1.67659	0.199	1.02467	0.388	0.0568044	0.776	1.09942	0.361	0.673606	0.675	0.546528	0.79	0.000524151	0.82	0.200095	0.881702	0.9
_____ASV42835	NA	NA	NA	NA	NA	NA	NA	NA	NA	NA	NA	NA	NA	NA	NA	NA	NA	NA	NA	NA	NA	NA	NA	NA	NA	NA	NA	NA	NA	NA	NA	NA	NA	NA	NA	NA	NA	NA	NA	NA	NA	NA	NA	NA	NA	NA	NA	NA	NA	NA	NA	NA	NA	NA	NA	NA	NA	NA	NA	NA	NA	NA	NA	NA	NA	NA	NA	NA	NA	NA	NA	NA	NA	NA	NA	NA	NA	NA	NA	NA	NA	NA	0	NA	NA	NA	NA
_____ASV43055	0.119671	-0.119671	0.189631	0.139896	-0.320245	0.0469191	0.273326	0	0.2101	0.276908	0.350157	-0.0299118	-0.320245	0.280142	0.200786	0	-0.320245	-0.320245	0.124798	-0.0309594	0.55446	-0.00780758	0	0	0.31592	0.289286	0.456801	0.312438	0.708122	-0.0288641	-0.320245	-0.00780758	-0.0309594	-0.320245	0.455271	0.291381	0	0.312438	0.289286	0	-0.320245	-0.320245	-0.320245	0.347319	0.113683	-0.320245	1.0234	0.116826	-0.320245	0	0	0	0.462638	0.433929	0	0.656196	0.437072	0	1.12666	0.2853	2.35313	0.0931	2.9641	0.0539	0.552508	0.5753	1.11682	0.3283	1.07244	0.3879	2.85445	0.055	2.22809	0.124	1.03158	0.356	1.87581	0.089	1.7954	0.118	1.29643	0.303	0.000265886	0.710668	0.062013	0.634771	0.9
_____ASV6691	-0.0291602	0.0291602	0.155211	0.179472	-0.307967	0.651496	-0.34353	0.144685	0.258964	0.113659	0.00309703	0.0366897	-0.0397868	0.218069	0.211697	0.190067	-0.270528	-0.345405	0.524498	0.778494	-0.34145	-0.345609	0.188624	0.227393	0.35352	0.390555	0.165437	0.163253	-0.0895131	0.0407837	-0.038751	0.0957072	0.0325958	-0.0408225	0.241128	0.373569	0.177405	0.373043	0.218755	0.345829	-0.344737	-0.23373	-0.345432	0.697793	0.802794	0.453901	-0.343765	-0.458995	-0.227829	0.227635	0.318362	0.228023	0.53954	0.427877	0.421552	0.149709	0.167119	0.270516	0.0685878	0.7971	8.56765	0.0002	0.0395069	0.9633	0.201431	0.8233	0.0812467	0.9251	0.202211	0.935	0.0224139	0.982	4.74897	0.013	0.740874	0.387	1.82783	0.081	0.808089	0.565	1.78375	0.122	0.00326823	0.82	0.000408183	0.9	0.9
_____ASV6956	-0.0615537	0.0615537	0.186799	0.145736	-0.276115	-0.0725083	0.348623	0.161433	0.178895	0.248458	0.224604	-0.422598	0.197994	0.181782	0.121377	0.263028	-0.457038	-0.0951913	-0.147998	0.00298153	0.420376	0.276871	0.209661	0.243046	0.239415	0.274731	0.442478	0.247844	0.148477	-0.60476	0.271622	0.300731	-0.240436	0.124366	0.274274	0.164375	0.435781	0.248811	0.168985	0.313724	0.128125	-0.424848	-0.531621	-0.0265479	-0.423605	0.232628	0.572235	-0.41934	0.892975	0.326814	0.10888	0.319984	0.236484	0.25732	0.402631	0.367951	0.259129	0.521759	0.291241	0.5872	2.60115	0.0823	3.43648	0.0395	0.412702	0.6614	0.423197	0.6602	1.28258	0.2976	4.66309	0.012	4.68761	0.01	0.456649	0.517	2.53401	0.011	2.23935	0.061	3.15552	0.016	0.0039381	0.781966	0.0560382	0.60925	0.9
_____ASV6977	-0.231207	0.231207	0.144376	0.180139	-0.750214	-0.000322915	0.750537	0.0681085	0.170967	0.213992	-0.152535	-0.044117	0.196652	0.186001	0.166978	0.251729	-0.791625	-0.708803	-0.205481	0.204835	0.303485	1.19759	0.0820454	0.111154	0.253504	0.224314	0.270872	0.285985	-0.440961	-0.0377986	-0.214862	0.135891	-0.0504354	0.608166	0.197003	0.211722	0.328495	0.301231	0.267886	0.355377	-0.873671	-0.750602	-0.626369	-0.0995491	-0.133982	0.232562	0.515615	0.752233	0.983762	0	0.123068	0.161897	0.251919	0.161418	0.432316	0.37295	0.265667	0.475456	6.14848	0.0176	21.5874	0.0001	1.22465	0.2916	1.59664	0.2047	1.7675	0.1876	0.0973017	0.9825	1.0199	0.39	12.215	0.001	0.494997	0.508	4.37893	0.002	0.512884	0.777	3.41789	0.012	0.00256536	0.316523	0.000239947	0.896023	0.9
_____ASV7122	0.232923	-0.232923	0.211102	0.0931924	0.947239	-0.47362	-0.47362	0.264776	0	0	-0.0805974	0.0403876	0.0402099	0.156634	0.205676	0.247715	1.64601	0.248471	-0.47362	-0.47362	-0.47362	-0.47362	0.391272	0.226494	0	0	0	0	0.105658	0.295999	0.29711	-0.266853	-0.215224	-0.216691	0.287585	0.348502	0.467994	0.116554	0.208732	0.159967	0.705447	1.0684	1.06787	-0.47362	-0.47362	-0.47362	-0.47362	-0.47362	-0.47362	0.330812	0.436491	0.61527	0	0	0	0	0	0	8.09947	0.0046	33.4883	0.0001	0.242447	0.8027	8.09947	0.0004	0.0813027	0.9285	0.242447	0.9227	0.114009	0.902	28.8573	0.001	4.07541	0.045	6.21475	0.001	0.833824	0.533	11.2936	0.001	0.00222176	0.167474	0.000239947	0.9	0.0757169
__o:Diplorickettsiales	-0.0649307	0.0649307	0.141876	0.189683	-0.894349	0.490197	0.404152	0.0865322	0.178604	0.192121	0.450259	-0.491179	0.0409201	0.232086	0.138955	0.189931	-0.84166	-0.947037	0.401467	0.578927	0.245401	0.562902	0.124235	0.12399	0.161942	0.325177	0.25904	0.287521	0.286042	-0.402139	-0.078695	0.614476	-0.580219	0.160535	0.265549	0.198408	0.246381	0.387079	0.199845	0.295888	-0.619835	-1.13959	-0.923627	1.22088	0.0367439	0.212971	0.749735	-0.370696	0.833416	0.169638	0.0873266	0.133889	0.357792	0.159411	0.210676	0.336033	0.235245	0.257716	0.67729	0.4122	32.223	0.0001	11.9325	0.0003	0.621248	0.5465	0.978746	0.3829	2.31964	0.0664	3.09475	0.055	5.77971	0.002	1.25845	0.283	1.78156	0.09	1.69653	0.159	2.32399	0.045	0.165806	0.759607	0.000239947	0.0684274	0.9
___f:Diplorickettsiaceae	-0.0649307	0.0649307	0.141876	0.189683	-0.894349	0.490197	0.404152	0.0865322	0.178604	0.192121	0.450259	-0.491179	0.0409201	0.232086	0.138955	0.189931	-0.84166	-0.947037	0.401467	0.578927	0.245401	0.562902	0.124235	0.12399	0.161942	0.325177	0.25904	0.287521	0.286042	-0.402139	-0.078695	0.614476	-0.580219	0.160535	0.265549	0.198408	0.246381	0.387079	0.199845	0.295888	-0.619835	-1.13959	-0.923627	1.22088	0.0367439	0.212971	0.749735	-0.370696	0.833416	0.169638	0.0873266	0.133889	0.357792	0.159411	0.210676	0.336033	0.235245	0.257716	0.67729	0.4085	32.223	0.0001	11.9325	0.0002	0.621248	0.5324	0.978746	0.3841	2.31964	0.0653	3.09475	0.043	5.77971	0.002	1.25845	0.273	1.78156	0.083	1.69653	0.141	2.32399	0.049	0.165806	0.758278	0.000239947	0.0528384	0.9
_____ASV10574	-0.0598875	0.0598875	0.1739	0.160944	-0.579333	0.263935	0.315398	0.0885838	0.192395	0.248624	0.238593	-0.228059	-0.0105338	0.294649	0.141723	0.130302	-0.710328	-0.448337	0.265827	0.262043	0.264839	0.365957	0.0869372	0.148785	0.323962	0.223252	0.344186	0.373585	0.188339	-0.182211	-0.185791	0.288846	-0.273906	0.164723	0.425158	0.242302	0.201973	0.426425	0.157803	0.15692	-0.666031	-0.667044	-0.404924	0.285283	0.387802	0.11872	1.09653	-0.404934	0.254603	0.131235	0.130222	0.191445	0.495336	0.241238	0.236744	0.608956	0.191442	0.20003	0.305697	0.5621	7.17061	0.0011	1.54912	0.2208	0.127286	0.8813	0.34922	0.7122	2.10272	0.0882	2.4936	0.093	3.76674	0.027	0.271546	0.639	3.46602	0.003	1.50375	0.19	2.37499	0.041	0.00220384	0.776032	0.00162327	0.863099	0.9
_____ASV10976	0.167168	-0.167168	0.21238	0.0982188	-0.254121	0.0964562	0.157665	0.11936	0.232381	0.236817	0.097483	-0.322799	0.225316	0.210968	0.114983	0.252475	-0.302636	-0.205605	0.283484	-0.0905712	0.520656	-0.205327	0.170539	0.173396	0.433978	0.176424	0.424825	0.173473	0.283265	-0.438698	0.656937	-0.0882989	-0.206901	-0.206304	0.385396	0.151387	0.450224	0.176966	0.172998	0.173178	-0.204585	-0.350856	-0.206921	0.556846	-0.490402	0.222925	-0.0598121	-0.127139	0.659945	0.217753	0.209724	0.216858	0.50276	0.190041	0.402053	0.303015	0.201566	0.604963	2.17139	0.1554	1.27871	0.2907	2.12994	0.1267	1.10415	0.3449	1.94784	0.1522	1.02239	0.4111	1.29673	0.272	0.896908	0.415	4.34007	0.046	0.958825	0.492	1.72265	0.118	1.63498	0.141	0.0019673	0.620607	0.156488	0.776108	0.9
_____ASV13029	0.0952238	-0.0952238	0.196993	0.130479	-0.602192	0.579721	0.0224703	0	0.195858	0.244667	0.220283	-0.156687	-0.0635961	0.242624	0.206609	0.154001	-0.602192	-0.602192	0.67061	0.488833	0.217253	-0.172313	0	0	0.336064	0.214419	0.4264	0.248228	0.453771	0.00265829	-0.170758	-0.0132039	-0.316033	0.0435654	0.418907	0.384559	0.167801	0.246522	0.16127	0.26255	-0.602192	-0.602192	-0.602192	1.21928	-0.0614343	0.581323	0.0437658	0.193564	-0.169919	0	0	0	0.397202	0.158338	0.279509	0.422879	0.590364	0.230603	0.896384	0.3517	11.5203	0.0001	1.27063	0.2875	0.313018	0.7435	1.05757	0.3594	1.79999	0.1395	0.923446	0.423	4.4073	0.011	0.649643	0.424	1.53386	0.126	0.797307	0.568	2.04538	0.054	0.00202664	0.738644	0.000239947	0.896023	0.9
_____ASV13265	-0.0525707	0.0525707	0.159676	0.1752	-0.472213	0.600229	-0.128016	0.132722	0.238879	0.166953	0.366826	-0.430387	0.0635605	0.216141	0.133842	0.223412	-0.595735	-0.34869	0.438621	0.761837	-0.000598474	-0.255435	0.132328	0.231038	0.344342	0.339569	0.241439	0.235194	0.537351	-0.426356	-0.268707	0.196301	-0.434417	0.395828	0.346582	0.194555	0.191883	0.264492	0.192502	0.389659	-0.340498	-0.601166	-0.474974	1.01179	-0.100939	0.889837	0.429186	-0.589055	-0.224181	0.271143	0.162229	0.262571	0.393398	0.313034	0.450903	0.317429	0.170295	0.262581	0.273118	0.5853	9.8766	0.0006	5.33375	0.0086	0.812319	0.4413	2.16104	0.1259	0.932386	0.4516	2.69176	0.071	4.34586	0.01	0.518995	0.503	1.31123	0.264	1.93273	0.103	1.90406	0.116	0.00247127	0.781387	0.000986473	0.3805	0.9
_____ASV14942	0.0932291	-0.0932291	0.163129	0.171001	-0.47752	0.347762	0.129758	0.137026	0.241999	0.188094	0.229244	-0.245353	0.0161094	0.232941	0.148799	0.217502	-0.34115	-0.613889	0.397242	0.298282	0.223595	0.0359202	0.208984	0.177376	0.369007	0.329076	0.216966	0.315078	0.31906	0.0324768	-0.0718494	0.139428	-0.523184	0.104068	0.332822	0.242807	0.2772	0.338637	0.140001	0.345807	-0.519633	-0.656696	-0.256229	0.738836	-0.118716	0.423164	0.468529	0.0393517	-0.118607	0.271633	0.134569	0.285217	0.417965	0.283759	0.517986	0.401237	0.285617	0.282479	0.63726	0.4174	4.46999	0.0171	1.38096	0.2543	0.0461355	0.9528	0.817726	0.4516	0.62049	0.6437	1.34727	0.271	5.67397	0.007	0.11254	0.733	1.87201	0.078	1.40288	0.215	2.79174	0.02	0.00212559	0.76173	0.0154622	0.887168	0.9
_____ASV16649	-0.0990607	0.0990607	0.146489	0.185282	-0.480048	0.114815	0.365233	0.0971875	0.163848	0.275571	0.19746	-0.152953	-0.044507	0.210891	0.144542	0.245881	-0.588919	-0.371177	0.149134	0.0804962	0.142603	0.587862	0.0970023	0.167136	0.219572	0.252665	0.338364	0.440525	-0.0654879	-0.221631	-0.0100636	0.460407	-0.0842747	-0.0789503	0.27105	0.168652	0.317389	0.316145	0.240971	0.389705	-0.298205	-0.409142	-0.732796	0.405308	0.0234239	-0.0842865	0.485275	-0.0731394	0.683562	0.231508	0.157927	0	0.232214	0.344003	0.271023	0.527043	0.218931	0.61551	0.704788	0.3979	4.51308	0.015	0.770475	0.4758	0.396883	0.6732	0.545909	0.5876	0.696617	0.6063	0.374236	0.716	8.71619	0.002	0.966265	0.316	3.58213	0.006	0.105685	0.99	3.5521	0.006	0.00244895	0.755244	0.013848	0.9	0.9
_____ASV18810	-0.131052	0.131052	0.16076	0.171825	-0.466941	0.130267	0.336675	0.0657937	0.211877	0.253489	-0.0633568	0.00132981	0.062027	0.179962	0.184013	0.249067	-0.401148	-0.532735	0.000908534	0.259624	0.00708332	0.666267	0.131587	0	0.227611	0.364527	0.409415	0.2852	-0.131629	-0.257361	-0.00416672	0.00491508	0.26002	0.128221	0.209539	0.185821	0.406623	0.301131	0.308062	0.305414	-0.335354	-0.532735	-0.532735	0.267647	0.260114	-0.136962	-0.122364	0.27661	0.855778	0.197381	0	0	0.425724	0.422879	0.259095	0.268921	0.306272	0.630995	1.25231	0.2861	4.23345	0.0186	0.0955594	0.9268	0.949969	0.4012	0.297007	0.74	1.20175	0.3215	0.0919448	0.945	4.60471	0.017	1.24077	0.245	2.62654	0.013	0.384939	0.866	1.37735	0.264	0.000972535	0.710853	0.0165924	0.9	0.9
_____ASV18847	0.0244561	-0.0244561	0.198511	0.130033	-0.61065	0.456156	0.154494	0	0.238928	0.212695	0.0609436	-0.174992	0.114048	0.177318	0.128429	0.280409	-0.61065	-0.61065	0.494185	0.418126	0.189833	0.119155	0	0	0.428526	0.234155	0.365109	0.235903	-0.0845626	-0.246718	0.404649	0.20645	-0.103266	-0.176552	0.205013	0.168421	0.533715	0.292582	0.199183	0.169134	-0.61065	-0.61065	-0.61065	0.634137	0.0443079	0.690023	0.159344	0.0413663	0.262772	0	0	0	0.277035	0.272728	0.612383	0.347023	0.218017	0.523895	0.0466133	0.8148	7.85644	0.0006	0.614956	0.5594	0.0117003	0.9863	1.41546	0.2567	0.299847	0.8945	0.561095	0.576	9.58114	0.001	0.0424824	0.838	2.62507	0.016	0.825484	0.547	4.04504	0.002	0.00203518	0.82	0.000986473	0.9	0.9
_____ASV18977	0.00563215	-0.00563215	0.180844	0.153763	-0.334325	0.0620923	0.272232	0.0732945	0.176987	0.28927	0.172923	0.00196228	-0.174885	0.179943	0.253827	0.170838	-0.334383	-0.334267	0.0105134	0.113671	0.340766	0.203699	0.105926	0.106042	0.258458	0.252407	0.46199	0.368284	0.117408	0.126581	-0.227092	0.228437	-0.122656	-0.122678	0.263563	0.463313	0.14375	0.255693	0.227912	0.317631	-0.28142	-0.281246	-0.440308	0.590259	0.0363261	-0.440308	0.209929	0.250807	0.355961	0.158888	0.159063	0	0.347997	0.334161	0	0.343881	0.691115	0.476761	0.00218375	0.93	2.17701	0.1146	0.694054	0.5094	0.0833225	0.9277	0.243725	0.7997	0.724292	0.6032	0.720169	0.535	2.36437	0.094	0.00225182	0.949	0.908097	0.526	0.375501	0.897	0.942211	0.48	0.000997602	0.82	0.0726119	0.9	0.9
_____ASV19398	0.0689012	-0.0689012	0.192328	0.13816	-0.000690635	0.000178574	0.000512061	0.20637	0.207239	0.207573	0.206882	-0.207061	0.000178574	0.286269	0	0.207239	0.205679	-0.207061	-0.207061	0.207418	0.208085	-0.207061	0.41274	0	0	0.414479	0.415145	0	0.620825	-0.207061	-0.207061	-0.207061	-0.207061	0.207418	0.558163	0	0	0	0	0.414479	0.412049	-0.207061	-0.207061	-0.207061	-0.207061	0.414657	0.415658	-0.207061	-0.207061	0.61911	0	0	0	0	0.621718	0.622718	0	0	0.332182	0.7741	8.99222e-06	1	0.999132	0.5734	1.33391	0.2968	2.33303	0.1443	1.00043	0.4865	1.02893	0.42	8.99222e-06	0.851	0.338627	0.63	0.750002	0.653	1.4895	0.224	0.600004	0.694	0.000120512	0.82	0.4	0.9	0.9
_____ASV20468	-0.223534	0.223534	0.0359608	0.228475	-0.255549	-0.00946023	0.265009	0.0321314	0.106971	0.332041	0.0614463	-0.223533	0.162086	0.131742	0.0443619	0.3253	-0.223417	-0.28768	-0.223626	0.204705	-0.22356	0.753578	0.0642628	0	0.0640543	0.188174	0.0641196	0.64307	-0.159297	-0.28768	-0.223626	0.28219	-0.159386	0.547798	0.0865555	0	0.0640543	0.237124	0.0864961	0.64138	-0.191286	-0.28768	-0.28768	0.0676725	-0.191446	0.0953926	0.307952	-0.191472	0.678547	0.0963942	0	0	0.23351	0.0962341	0.204584	0.299083	0.0962075	0.966226	3.60093	0.0151	1.62897	0.1529	0.961045	0.4415	1.62983	0.1614	0.621126	0.6843	0.39525	0.9496	0.959067	0.466	1.65764	0.156	3.73632	0.013	0.861076	0.608	1.38885	0.189	2.19153	0.023	0.00108885	0.295279	0.0923204	0.9	0.870528
_____ASV21143	0.0495973	-0.0495973	0.156228	0.178329	-0.246225	-0.0170026	0.263228	0.13498	0.198616	0.255527	-0.0905167	-0.0269901	0.117507	0.160905	0.195779	0.251823	-0.246965	-0.245485	0.202483	-0.236488	0.193274	0.333182	0.194681	0.19568	0.339761	0.201917	0.260084	0.452232	0.0544013	0.0471151	0.0472754	-0.235435	-0.101095	0.187738	0.251805	0.328279	0.248601	0.202596	0.226982	0.44999	-0.319305	-0.318676	-0.100695	0.146424	0.338292	-0.535724	-0.0986694	-0.100586	0.98894	0.216419	0.217048	0.284796	0.333158	0.466441	0	0.286123	0.284872	0.606413	0.174255	0.6541	1.53725	0.2236	0.268355	0.7935	0.539415	0.5936	0.283892	0.7725	2.31324	0.0646	0.267124	0.761	1.58836	0.198	0.175054	0.699	1.21545	0.333	0.246143	0.947	0.871766	0.512	0.000891959	0.79739	0.126094	0.9	0.9
_____ASV21559	0.114349	-0.114349	0.154588	0.178058	-0.449794	0.299113	0.15068	0.0601622	0.283829	0.175418	0.0636481	-0.182094	0.118446	0.261568	0.12228	0.207425	-0.362799	-0.536788	0.349482	0.248745	0.356364	-0.0550039	0.117303	0	0.319165	0.484309	0.285373	0.198872	0.0968107	0.0847545	0.161482	0.0304855	-0.448943	0.075411	0.311877	0.204609	0.297776	0.434331	0.0878447	0.301523	-0.536788	-0.406246	-0.406347	0.527218	-0.00879784	0.37892	0.200515	-0.13124	0.382766	0	0.130542	0.130441	0.720622	0.281565	0.416677	0.265009	0.198069	0.417676	0.896875	0.3592	3.59517	0.0303	0.585756	0.5737	0.150716	0.8645	0.39935	0.6841	0.279454	0.8952	0.60808	0.587	4.61374	0.013	0.940662	0.333	1.61264	0.13	0.625878	0.679	2.07375	0.055	0.00148342	0.742327	0.0247538	0.9	0.9
_____ASV21981	-0.0788121	0.0788121	0.0984451	0.215181	-0.398074	-0.0645032	0.462577	0	0.108393	0.317018	-0.111468	-0.0624343	0.173902	0.103512	0.176619	0.291015	-0.398074	-0.398074	0.0782495	-0.207256	0.0833882	0.841766	0	0	0.169932	0.12865	0.223007	0.586855	-0.111061	-0.110369	-0.0150067	-0.111875	-0.0144996	0.362811	0.149891	0.206892	0.163348	0.149464	0.295341	0.566556	-0.398074	-0.398074	-0.398074	-0.255479	-0.112563	0.174532	0.31915	0.323334	0.745248	0	0	0	0.142595	0.186911	0.216428	0.209988	0.484601	0.833419	0.453261	0.5476	4.58029	0.0045	0.566332	0.6224	1.76994	0.1695	0.235342	0.8381	0.154231	0.9841	0.551725	0.648	5.03257	0.001	0.443713	0.582	1.35257	0.185	0.388356	0.916	3.80998	0.003	0.00100636	0.771187	0.00514216	0.9	0.878298
_____ASV22618	0.0239999	-0.0239999	0.154083	0.180484	-0.144061	0.294286	-0.150225	0.184003	0.183534	0.235441	0.0798379	-0.00225608	-0.0775818	0.253479	0.197157	0.157992	-0.0682969	-0.219825	0.655335	-0.0667628	-0.515039	0.214588	0.317686	0.199038	0.249552	0.234278	0	0.455643	-0.214587	0.364632	-0.0780448	0.374263	-0.369144	-0.0771189	0.202686	0.341749	0.228213	0.460267	0.145895	0.228699	-0.0597834	-0.077386	-0.295013	0.156554	0.366814	0.359491	0.142743	-0.296196	-0.297223	0.298124	0.437653	0.220026	0.328011	0.333343	0.330542	0.657782	0.218842	0.217815	0.0430526	0.8296	1.61854	0.217	0.154449	0.81	3.33183	0.0383	2.73521	0.0663	0.320507	0.8582	0.145195	0.848	1.58479	0.234	0.0409115	0.862	0.678103	0.74	1.13216	0.364	0.821473	0.556	0.000850833	0.82	0.12301	0.9	0.639309
_____ASV23808	0.11095	-0.11095	0.172672	0.160718	-0.132568	0.030083	0.102485	0.177066	0.224406	0.213665	0.218755	-0.179738	-0.0390171	0.240384	0.174991	0.191482	0.00782582	-0.272962	-0.0603948	0.120561	0.385419	-0.180449	0.29395	0.202778	0.274113	0.366008	0.335521	0.252553	0.223255	-0.179393	0.288989	0.214255	-0.180082	-0.367024	0.33219	0.253269	0.313713	0.362341	0.252803	0.188017	-0.414939	-0.272025	0.289259	0.49873	-0.275619	-0.132862	0.572474	0.00843034	-0.273448	0.140102	0.283016	0.411981	0.530944	0.279422	0.296459	0.426172	0.368891	0.281593	0.924645	0.326	0.362831	0.6927	1.02257	0.3563	0.889078	0.4138	0.884824	0.4174	1.54979	0.1996	0.979618	0.373	0.341338	0.719	0.884879	0.36	1.29633	0.244	0.902345	0.46	0.640635	0.659	0.000714272	0.729791	0.312217	0.9	0.9
_____ASV24013	0.0396495	-0.0396495	0.190334	0.141535	-0.335691	0.560206	-0.224515	0	0.309075	0.111176	-0.105662	-0.113484	0.219146	0.159193	0.15367	0.276646	-0.335691	-0.335691	0.79033	0.330081	-0.335691	-0.113339	0	0	0.518614	0.34769	0	0.222351	0.124366	-0.335691	0.330273	-0.335691	0.108723	0.108019	0.310413	0	0.477818	0	0.299624	0.299151	-0.335691	-0.335691	-0.335691	0.354395	-0.00259701	1.32882	-0.335691	-0.00216349	-0.335691	0	0	0	0.45216	0.333094	0.700378	0	0.333527	0	0.136176	0.5538	6.88531	0.0018	1.04044	0.3827	0.874888	0.4307	1.58693	0.2172	1.94375	0.1055	0.861441	0.487	6.63089	0.001	0.111774	0.683	5.13655	0.001	0.889197	0.49	2.96247	0.011	0.000363868	0.773149	0.00242254	0.9	0.9
_____ASV25161	-0.129042	0.129042	0.135854	0.192201	-0.0699525	-0.0292066	0.0991591	0.226033	0.205281	0.186318	-0.057333	0.127061	-0.069728	0.150148	0.232187	0.226079	-0.333764	0.193859	0.0742229	-0.132636	-0.127584	0.325902	0.176346	0.412191	0.308123	0.281672	0.206325	0.305371	-0.114927	0.0608595	-0.333057	0.000261213	0.193263	0.193601	0.212791	0.304216	0.176823	0.219987	0.363456	0.412148	-0.201888	-0.202412	0.194443	-0.273872	0.389694	-0.203442	0.303761	0.193901	-0.200185	0.257568	0.257223	0.596763	0.226409	0.510245	0.256549	0.276246	0.422957	0.258682	1.093	0.3119	0.17043	0.8526	0.265768	0.7825	0.894344	0.4292	0.296324	0.7468	0.798825	0.5409	0.285657	0.766	0.182643	0.846	1.20234	0.263	0.462238	0.905	0.468193	0.804	0.811359	0.548	0.00109414	0.722193	0.369385	0.9	0.9
_____ASV25172	0.245991	-0.245991	0.207131	0.0999408	-0.53603	0.27847	0.25756	0	0.179775	0.278488	0.0949504	-0.169417	0.0744666	0.218162	0.132413	0.248222	-0.53603	-0.53603	0.588433	-0.0314928	0.685571	-0.170451	0	0	0.266725	0.215736	0.504545	0.19092	0.343095	-0.167993	0.562871	-0.153194	-0.170841	-0.413938	0.384233	0.192218	0.446522	0.200504	0.190716	0.122092	-0.53603	-0.53603	-0.53603	0.441793	0.0151031	0.378515	0.379089	0.0126761	0.380915	0	0	0	0.287095	0.268958	0.385569	0.548752	0.267745	0.615476	5.03935	0.0247	5.98514	0.0035	0.600483	0.5528	1.35655	0.2644	1.6459	0.2025	0.153165	0.9623	0.512019	0.616	7.95039	0.001	4.5763	0.041	1.56455	0.172	1.73334	0.126	3.28896	0.005	0.00106228	0.35838	0.00417422	0.9	0.9
_____ASV25539	0.00312375	-0.00312375	0.175522	0.159814	-0.442676	0.0571524	0.385523	0	0.169032	0.291422	-0.0249244	-0.194486	0.219411	0.157534	0.136921	0.285122	-0.442676	-0.442676	0.0626052	0.0516996	0.389442	0.381605	0	0	0.229825	0.258181	0.457495	0.381897	-0.101	-0.277563	0.387934	0.0511512	-0.111409	0.0508867	0.190311	0.165113	0.457151	0.257893	0.22334	0.354694	-0.442676	-0.442676	-0.442676	0.314573	0.0534775	-0.196594	0.0533292	-0.19426	1.2975	0	0	0	0.31131	0.324809	0.246082	0.324712	0.248416	0.698133	0.000767295	0.9138	4.55887	0.0118	1.13478	0.3211	0.000207248	0.9965	0.538121	0.5916	2.50996	0.0485	1.04022	0.342	4.59726	0.017	0.000692676	0.918	5.5906	0.001	0.595385	0.702	1.75921	0.124	0.000648895	0.82	0.0113918	0.896023	0.9
_____ASV25577	-0.199909	0.199909	0.143306	0.18311	-0.130913	0.0901759	0.0407374	0.192583	0.203621	0.221139	0.0606639	-0.0651556	0.00449164	0.201246	0.195871	0.222289	-0.264626	0.0027997	0.00613369	0.174218	-0.341233	0.422708	0.222369	0.319996	0.322128	0.261408	0.191729	0.375785	-0.193305	0.00467465	-0.411096	0.314633	-0.134986	0.420079	0.221935	0.321726	0.18816	0.329213	0.236736	0.373933	-0.0510407	-0.273511	-0.068188	-0.0184582	0.14365	0.145336	0.251491	-0.0656052	-0.0636734	0.312076	0.272775	0.435211	0.328593	0.445487	0.315801	0.431242	0.304763	0.440082	2.74114	0.1052	0.307855	0.7414	0.0908324	0.912	0.582494	0.5597	1.39696	0.2609	0.173655	0.9512	0.0929102	0.921	0.316936	0.748	2.95667	0.098	0.209234	0.993	2.01083	0.098	1.44389	0.2	0.00119553	0.561824	0.33048	0.9	0.9
_____ASV25990	0.000892317	-0.000892317	0.168229	0.167476	-0.159432	0.197479	-0.0380475	0.165542	0.24237	0.199028	-0.159219	0.0777934	0.0814254	0.165688	0.222214	0.223915	-0.158024	-0.16084	0.0793426	0.315616	0.0813582	-0.157453	0.240776	0.23796	0.322365	0.373092	0.323744	0.241347	-0.158024	0.0783567	0.082344	-0.160414	0.0772301	0.0805067	0.240776	0.321702	0.324401	0.238386	0.32094	0.323158	-0.0376356	-0.3988	-0.0418602	-0.0412207	0.674627	-0.0409674	-0.3988	-0.0424462	0.327104	0.361164	0	0.35694	0.357579	0.523783	0.357833	0	0.356354	0.475218	5.35972e-05	0.8317	0.738929	0.5539	0.426686	0.7119	0.316528	0.7767	2.25044e-06	0.9983	1.07862	0.3743	0.449311	0.681	0.785598	0.457	5.65211e-05	0.806	0.876149	0.565	0.171922	0.963	0.433572	0.843	0.000402866	0.82	0.26016	0.9	0.9
_____ASV26685	-0.11657	0.11657	0.0993186	0.213796	-0.252051	0.0169698	0.235081	0	0.157977	0.31383	0.37017	-0.252051	-0.118119	0.332743	0	0.0926234	-0.252051	-0.252051	-0.11326	0.147199	0.0156006	0.454562	0	0	0.138791	0.286387	0.267652	0.575732	0.154392	-0.252051	-0.252051	0.585948	-0.252051	0.0158132	0.29008	0	0	0.608596	0	0.180596	-0.252051	-0.252051	-0.252051	0.354879	-0.252051	-0.0519185	1.00768	-0.252051	-0.0503873	0	0	0	0.422634	0	0.200133	0.894057	0	0.201664	0.932106	0.4615	1.36139	0.2557	2.45235	0.0692	0.278561	0.8443	0.271318	0.8467	0.883121	0.5163	2.69715	0.04	1.44696	0.223	0.978075	0.39	1.55597	0.13	1.37455	0.226	0.876531	0.55	0.000457087	0.76733	0.140981	0.677656	0.9
_____ASV26878	0.00477852	-0.00477852	0.13481	0.195382	-0.455335	0.307952	0.147382	0	0.217363	0.259412	0.0829569	0.0728271	-0.155784	0.205834	0.255272	0.139667	-0.455335	-0.455335	0.322919	0.292986	0.146751	0.148013	0	0	0.278004	0.34677	0.256731	0.464223	0.171355	-0.00155381	-0.155466	-0.00544133	0.147208	-0.156102	0.267532	0.237	0.202172	0.322768	0.464035	0.201744	-0.455335	-0.455335	-0.455335	0.482203	0.223713	0.217941	0.222002	0.450103	-0.229958	0	0	0	0.491387	0.331385	0.328527	0.330508	0.684891	0.225377	0.00154026	0.8578	3.64123	0.0288	0.409831	0.7031	0.00175263	0.9867	0.14928	0.8711	0.329386	0.859	0.430433	0.7	4.24152	0.012	0.00162095	0.851	1.29918	0.265	0.226016	0.96	1.62411	0.149	0.000731855	0.82	0.0237784	0.9	0.9
_____ASV27298	0.0390914	-0.0390914	0.171776	0.163569	-0.525338	0.19875	0.326587	0	0.228834	0.240633	0.0633293	-0.284571	0.221241	0.187658	0.0978652	0.279296	-0.525338	-0.525338	0.0575533	0.339947	0.585059	0.0681162	0	0	0.225798	0.405428	0.417829	0.235407	0.156729	-0.236537	0.197082	-0.0300706	-0.332605	0.245401	0.266297	0.150822	0.421381	0.273432	0.129942	0.38541	-0.525338	-0.525338	-0.525338	0.061126	-0.0928651	0.62799	0.6542	-0.235509	0.561072	0	0	0	0.310988	0.211026	0.577711	0.388629	0.189738	0.561616	0.120601	0.7375	5.55256	0.0054	1.76174	0.1795	1.08067	0.3476	0.0924692	0.9134	0.79945	0.5552	1.63606	0.21	5.74241	0.003	0.108645	0.749	3.29479	0.005	0.683062	0.632	3.4023	0.009	0.00131779	0.818537	0.00596713	0.836497	0.9
_____ASV27462	-0.144248	0.144248	0.16476	0.167375	-0.260402	-0.121287	0.381689	0.134987	0.153185	0.277514	-0.183023	-0.157941	0.340964	0.147999	0.18714	0.253185	-0.459704	-0.0610992	-0.18261	-0.059965	0.209569	0.553808	0.132793	0.226589	0.214201	0.227074	0.418382	0.376338	-0.316228	-0.458817	0.342301	-0.0498182	0.142935	0.339628	0.186386	0.13368	0.416299	0.231584	0.334849	0.30783	-0.393244	-0.1939	-0.19406	-0.178759	-0.592497	0.407394	0.0229337	0.312574	0.809559	0.199253	0.260943	0.260838	0.271078	0	0.292744	0.300577	0.467261	0.636584	1.49525	0.232	2.73318	0.0727	2.09235	0.133	0.127966	0.8838	0.549128	0.5908	0.646294	0.6441	2.1652	0.105	2.88379	0.062	1.50888	0.227	1.85725	0.083	1.65983	0.151	1.93096	0.108	0.00107224	0.686671	0.0505625	0.780211	0.9
_____ASV27537	-0.0104619	0.0104619	0.135311	0.195023	0.470952	-0.191462	-0.27949	0.288807	0.136158	0.109734	0.085369	-0.279845	0.194476	0.192474	0.109489	0.272439	0.192829	0.749075	-0.1034	-0.279525	-0.120815	-0.438165	0.269057	0.512198	0.225722	0.15864	0.213957	0	0.054121	-0.121525	0.0360181	0.116617	-0.438165	0.352933	0.257246	0.21348	0.247635	0.297604	0	0.494468	0.630289	-0.201382	0.98395	0.0639829	-0.438165	-0.200205	-0.438165	-0.199987	-0.200318	0.418857	0.236782	0.696327	0.32877	0	0.23796	0	0.238178	0.237846	0.00901329	0.9596	4.61939	0.0117	1.69396	0.1887	1.50915	0.2375	0.697532	0.5255	1.22217	0.3115	1.502	0.241	4.42893	0.019	0.00777035	0.969	3.72575	0.003	0.827784	0.574	2.3486	0.046	0.000667577	0.82	0.0113107	0.841626	0.9
_____ASV27813	0.0438867	-0.0438867	0.180003	0.154395	-0.298456	-0.136012	0.434468	0.155547	0.157242	0.258494	0.0269704	-0.139661	0.112691	0.203539	0.156273	0.247672	-0.233492	-0.36342	-0.225885	-0.046139	0.591037	0.277899	0.197334	0.247932	0.201448	0.247681	0.434668	0.293313	0.0279112	-0.169548	0.273297	0.0260295	-0.109775	-0.0479147	0.294723	0.237108	0.396551	0.293911	0.213876	0.307534	-0.421512	-0.611352	0.137495	-0.409714	0.142402	-0.140724	0.912137	0.0499651	0.341301	0.18984	0	0.398939	0.201637	0.284898	0.31641	0.404673	0.333574	0.573287	0.147218	0.6799	3.77511	0.0288	0.419528	0.6677	0.395338	0.6791	0.266379	0.7715	1.57423	0.1913	0.388376	0.707	6.17319	0.002	0.13699	0.706	1.13246	0.369	0.271496	0.935	2.71934	0.028	0.00117493	0.804896	0.0237784	0.9	0.9
_____ASV28091	-0.118802	0.118802	0.161327	0.171803	0.349138	-0.113588	-0.23555	0.279098	0.153505	0.137443	0.412271	-0.235128	-0.177144	0.290664	0.10891	0.145321	0.230411	0.467864	-0.118107	-0.109069	-0.468712	-0.00238799	0.403742	0.400219	0.251414	0.187953	0	0.262893	0.347294	-0.234989	-0.468712	0.477249	-0.235266	0.114425	0.437602	0.157578	0	0.401299	0.157389	0.269918	1.28606	-0.119407	-0.119245	0.244714	-0.292726	-0.292751	-0.293965	-0.29325	-0.119435	0.689265	0.228674	0.228788	0.377925	0.175986	0.175961	0.174747	0.175462	0.349277	1.07061	0.2794	2.40564	0.0927	3.24446	0.0452	0.330458	0.7307	0.592831	0.559	1.60063	0.1828	3.27713	0.037	2.37162	0.081	1.01644	0.33	4.32679	0.001	1.74756	0.135	1.26527	0.289	0.000965736	0.707507	0.0617894	0.614065	0.9
_____ASV28374	-0.0375267	0.0375267	0.161889	0.17338	-0.056753	-0.228544	0.285297	0.192743	0.157026	0.24671	0.170271	-0.342145	0.171875	0.23222	0.113458	0.232787	-0.228717	0.115211	-0.00148378	-0.455603	0.117621	0.452972	0.226886	0.313848	0.306167	0	0.315157	0.387421	0.227489	-0.455603	0.115534	0.113052	-0.228688	0.228216	0.356739	0	0.31385	0.312492	0.226916	0.357117	0.397644	-0.455603	-0.1123	-0.115122	-0.455603	-0.114906	0.22829	-0.11523	0.74283	0.442349	0	0.343303	0.340482	0	0.340698	0.447722	0.340374	0.479968	0.0960947	0.8181	1.55633	0.214	1.99702	0.15	1.19435	0.3083	0.171686	0.846	0.553848	0.7027	2.17702	0.127	1.67331	0.195	0.100109	0.771	1.4957	0.164	0.931062	0.467	1.19768	0.339	0.000482377	0.82	0.121601	0.80887	0.9
_____ASV28465	0.117851	-0.117851	0.235702	0	-0.117851	0.235702	-0.117851	0	0.353553	0	-0.117851	0.235702	-0.117851	0	0.353553	0	-0.117851	-0.117851	0.589256	-0.117851	-0.117851	-0.117851	0	0	0.707107	0	0	0	-0.117851	0.589256	-0.117851	-0.117851	-0.117851	-0.117851	0	0.707107	0	0	0	0	-0.117851	-0.117851	-0.117851	-0.117851	0.942809	-0.117851	-0.117851	-0.117851	-0.117851	0	0	0	0	1.06066	0	0	0	0	1	1	1	1	1	1	1	1	1	1	1	1	1	0.518	1	0.525	1	0.545	1	0.471	1	0.461	1	0.451	8.06767e-05	0.82	0.4	0.9	0.9
_____ASV28756	0.0266481	-0.0266481	0.194152	0.136432	-0.458888	0.508276	-0.0493878	0.134183	0.248939	0.16779	0.0474217	0.0793398	-0.126762	0.252026	0.193233	0.163393	-0.393116	-0.524659	0.586936	0.429615	-0.113876	0.0151002	0.206746	0.178222	0.461101	0.2131	0.241049	0.242635	0.184031	0.0210049	-0.125091	-0.0891873	0.137675	-0.128432	0.446768	0.315848	0.236864	0.250243	0.236148	0.235664	-0.591405	-0.591373	-0.193885	1.11054	0.410859	0.00342378	-0.376874	0.418533	-0.189823	0.197599	0.19763	0.290389	0.51832	0.403617	0.299513	0.270029	0.263986	0.292389	0.0605185	0.767	6.69513	0.0032	0.349586	0.694	0.178141	0.832	0.283187	0.7687	2.37799	0.0561	0.388428	0.698	2.1132	0.132	0.0504449	0.802	0.715511	0.695	0.178551	0.977	2.12825	0.077	0.00143878	0.82	0.00387332	0.9	0.9
_____ASV28901	-0.0852273	0.0852273	0.167831	0.166634	-0.415325	0.379886	0.0354391	0.0820397	0.248855	0.214791	0.0351197	-0.0660066	0.0308869	0.227444	0.159883	0.225932	-0.365357	-0.465294	0.573853	0.185919	-0.464178	0.535056	0.133949	0.098739	0.425768	0.266188	0.0998547	0.370907	0.272285	-0.261871	-0.266095	-0.202045	0.129858	0.327869	0.424029	0.217783	0.155594	0.162179	0.229115	0.416192	-0.415775	-0.415924	-0.414277	0.626253	0.185111	0.328294	-0.105119	0.0327934	0.178643	0.148258	0.148108	0.149756	0.596603	0.388916	0.29796	0.224122	0.225584	0.58982	0.574567	0.4618	4.19321	0.0132	0.0862766	0.9208	3.53247	0.0299	2.12278	0.1209	0.267924	0.9064	0.0764883	0.94	5.27896	0.006	0.519447	0.461	1.02958	0.416	0.986608	0.444	3.11259	0.017	0.00137084	0.76733	0.0124683	0.9	0.596744
_____ASV29457	-0.0408537	0.0408537	0.159949	0.175129	-0.640289	0.139247	0.501042	0.105379	0.172448	0.241241	0.200579	-0.0692748	-0.131304	0.231326	0.212551	0.165003	-0.513776	-0.766803	0.128864	0.14963	0.262351	0.739733	0.1507	0.144284	0.32693	0.132129	0.28863	0.386916	-0.0725919	0.122315	-0.172284	0.47375	-0.260865	-0.0903242	0.280607	0.327384	0.232824	0.362586	0.273994	0.243601	-0.595098	-0.726211	-0.599558	0.089016	0.356903	-0.0281778	1.10782	0.161483	0.233823	0.192792	0.184903	0.191103	0.315016	0.376981	0.201627	0.425752	0.416914	0.373239	0.149181	0.6966	10.136	0.0002	0.927665	0.4023	1.01419	0.3689	1.6089	0.2127	1.13486	0.347	0.918605	0.395	4.29348	0.022	0.0314798	0.853	1.52333	0.166	0.588792	0.712	4.39113	0.004	0.00315558	0.808298	0.000408183	0.9	0.9
_____ASV29776	-0.118195	0.118195	0.14927	0.182399	-0.0521302	-0.0753115	0.127442	0.197582	0.167964	0.245564	-0.0971281	-0.0537624	0.150891	0.197483	0.197199	0.221834	-0.0490247	-0.0552357	-0.252224	0.101601	-0.0533371	0.308221	0.247723	0.319193	0.216961	0.255371	0.319058	0.380041	-0.247733	-0.189638	0.0827839	0.0534764	0.0821127	0.218997	0.219273	0.235987	0.321333	0.332993	0.321829	0.31889	-0.112645	0.0814857	-0.125231	-0.188283	0.0872946	-0.124946	0.00954425	-0.330068	0.702849	0.307797	0.441991	0.301459	0.287519	0.313862	0.301594	0.451852	0.270354	0.487807	0.892469	0.3507	0.262252	0.7674	0.373638	0.6934	0.235075	0.7931	0.0412243	0.9542	0.918433	0.461	0.414157	0.686	0.289655	0.752	1.00594	0.327	0.329487	0.952	0.440242	0.827	0.540511	0.747	0.00130539	0.738491	0.339336	0.9	0.9
_____ASV29918	-0.0289587	0.0289587	0.133894	0.195892	-0.0939659	-0.151127	0.245093	0.133844	0.155313	0.287399	-0.0264973	-0.279164	0.305662	0.167706	0.102274	0.287327	-0.217726	0.0297947	0.162296	-0.464549	-0.0314454	0.521631	0.166411	0.210799	0.288121	0	0.232069	0.526925	-0.0814436	-0.216754	0.211321	0.028449	-0.341575	0.400002	0.200292	0.167064	0.307238	0.277397	0.122974	0.499224	0.0936129	-0.280088	-0.0954228	-0.261942	-0.279236	0.0877972	0.0888367	-0.27817	0.924611	0.272371	0.184461	0.241651	0.202608	0.185313	0.387467	0.387453	0.18638	0.721636	0.0629782	0.8292	1.14825	0.3347	2.15363	0.1113	2.34693	0.1007	0.166449	0.8618	0.833132	0.5293	2.13052	0.113	1.1041	0.358	0.0595799	0.825	1.5167	0.146	0.895157	0.474	1.38957	0.212	0.000910093	0.82	0.172526	0.746925	0.822687
_____ASV30075	0.0404699	-0.0404699	0.174976	0.160121	-0.252023	0.133435	0.118588	0.123168	0.237278	0.230227	0.380001	-0.375191	-0.00480942	0.272895	0	0.204332	-0.128855	-0.375191	0.130036	0.136835	0.120228	0.116947	0.246337	0	0.340721	0.345468	0.334012	0.3318	0.377022	-0.375191	0.11958	0.38298	-0.375191	-0.129198	0.392945	0	0.333575	0.396258	0	0.245993	-0.00568602	-0.375191	-0.375191	0.780003	-0.375191	-0.00450527	0.365686	-0.375191	0.365269	0.369505	0	0	0.564059	0	0.370686	0.485021	0	0.484748	0.113431	0.8256	1.101	0.3795	3.29195	0.0358	0.11856	0.8965	0.121986	0.8794	0.57128	0.7116	3.68074	0.035	1.14942	0.357	0.116455	0.779	1.52355	0.161	1.49338	0.19	0.512508	0.782	0.000365874	0.82	0.191052	0.598122	0.9
_____ASV30108	0.08549	-0.08549	0.204234	0.119249	-0.256591	0.126783	0.129808	0	0.280867	0.213173	-0.126987	0.256061	-0.129073	0.129604	0.302141	0.127518	-0.256591	-0.256591	0.255122	-0.00155525	0.257939	0.00167658	0	0	0.511714	0.255036	0.346908	0.258268	0.00261668	0.510445	-0.256591	-0.256591	0.00167658	-0.00155525	0.259208	0.550714	0	0	0.258268	0.255036	-0.256591	-0.256591	-0.256591	-0.256591	0.510979	0.125963	0.132221	0.513794	-0.256591	0	0	0	0	0.76757	0.382554	0.388812	0.504347	0	0.500228	0.5645	1.12663	0.3971	1.12195	0.4728	0.125057	0.9105	0.865178	0.5378	0.563298	0.7403	1.18643	0.346	1.19155	0.373	0.522678	0.519	0.875141	0.537	0.937225	0.489	0.614786	0.74	0.000241184	0.776147	0.197783	0.9	0.9
_____ASV30121	0.117851	-0.117851	0.235702	0	-0.117851	-0.117851	0.235702	0	0	0.353553	0.235702	-0.117851	-0.117851	0.353553	0	0	-0.117851	-0.117851	-0.117851	-0.117851	0.589256	-0.117851	0	0	0	0	0.707107	0	0.589256	-0.117851	-0.117851	-0.117851	-0.117851	-0.117851	0.707107	0	0	0	0	0	-0.117851	-0.117851	-0.117851	-0.117851	-0.117851	-0.117851	0.942809	-0.117851	-0.117851	0	0	0	0	0	0	1.06066	0	0	1	1	1	1	1	1	1	1	1	1	1	1	1	0.496	1	0.564	1	0.567	1	0.487	1	0.492	1	0.496	4.02699e-05	0.82	0.4	0.9	0.9
_____ASV30167	0.181623	-0.181623	0.196776	0.125472	-0.280727	0.183392	0.0973344	0.175201	0.218958	0.211387	0.18449	-0.12721	-0.0572797	0.243872	0.163052	0.200593	-0.134259	-0.427194	0.3512	0.0155848	0.32793	-0.133261	0.318751	0.151197	0.362244	0.253273	0.350935	0.232462	0.498983	0.0274564	0.0184305	-0.130004	-0.281876	-0.13299	0.41939	0.258581	0.336331	0.234173	0.19991	0.232604	0.0924759	-0.57839	-0.356265	0.592857	0.0893353	-0.132015	-0.131864	0.107425	0.316441	0.468892	0	0.222125	0.491527	0.325819	0.292221	0.29232	0.335052	0.477883	2.36997	0.1226	1.45983	0.24	0.640618	0.5262	0.045803	0.9501	0.354423	0.7017	0.897513	0.4802	0.635404	0.546	1.48287	0.23	2.42266	0.129	1.16342	0.341	0.865617	0.546	1.08502	0.4	0.000938637	0.582709	0.133748	0.9	0.9
_____ASV30408	0.223252	-0.223252	0.210513	0.0958398	0.120644	-0.0177829	-0.102861	0.242716	0.208638	0.158353	0.422372	-0.175333	-0.24704	0.301692	0.14376	0.0720528	0.27286	-0.0315728	0.283526	-0.319092	0.113371	-0.319092	0.399344	0.28752	0.406849	0	0.310421	0	1.16384	-0.319092	-0.174987	-0.319092	-0.0315728	-0.319092	0.529777	0	0.144106	0	0.28752	0	0.568837	0.112187	-0.319092	0.584836	-0.319092	-0.319092	0.113444	-0.319092	-0.102934	0.58169	0.431279	0	0.592672	0	0	0.432536	0	0.216158	4.2195	0.0339	0.359113	0.697	3.81199	0.0205	0.157863	0.8452	6.01217	0.0027	0.522245	0.7299	3.46735	0.031	0.299391	0.766	3.7264	0.05	1.12449	0.333	5.28488	0.002	0.886445	0.54	0.000267373	0.402928	0.313817	0.507288	0.9
_____ASV30484	-0.112456	0.112456	0.0984562	0.21432	-0.201908	0.489883	-0.287975	0.086067	0.324659	0	0.0611632	-0.116463	0.0552999	0.204512	0.118612	0.268037	-0.287975	-0.115841	0.238581	0.741185	-0.287975	-0.287975	0	0.172134	0.275184	0.594617	0	0	-0.104285	-0.116096	-0.116988	0.226611	-0.11683	0.227588	0.18369	0.171879	0.170986	0.369034	0.171145	0.515563	-0.029774	-0.287975	-0.287975	0.501238	0.226561	0.741849	-0.287975	-0.287975	-0.287975	0.258201	0	0	0.547125	0.336844	0.779213	0	0	0	0.851739	0.4728	4.08233	0.0117	0.228571	0.8483	0.366171	0.7645	0.214591	0.8307	0.2176	0.9596	0.239114	0.844	4.83572	0.007	0.909381	0.39	1.31321	0.192	0.354725	0.94	2.27091	0.04	0.000405015	0.76733	0.0113107	0.9	0.9
_____ASV30560	-0.0909543	0.0909543	0.145774	0.186082	-0.0887682	0.178298	-0.0895295	0.181346	0.246924	0.18081	0.0511183	-0.0901185	0.0390002	0.221941	0.180404	0.215143	-0.350979	0.173443	0.168281	0.188315	-0.090164	-0.0888951	0	0.353588	0.350085	0.363859	0.260815	0.262084	-0.350979	-0.0913419	0.169458	0.453216	-0.0888951	-0.091458	0	0.259637	0.35088	0.420227	0.262084	0.259521	0.046372	-0.350979	0.0383027	0.457962	0.0384768	0.0384543	-0.350979	0.042147	0.0402437	0.397351	0	0.389282	0.530008	0.389456	0.389434	0	0.393126	0.391223	0.588297	0.3653	0.565177	0.6032	0.145254	0.8114	0.52194	0.5758	1.82388	0.1701	0.565453	0.6651	0.143517	0.849	0.565217	0.602	0.592212	0.389	0.436481	0.908	0.910847	0.482	0.541327	0.771	0.0003251	0.743974	0.278145	0.9	0.9
_____ASV30767	0.0377003	-0.0377003	0.176284	0.158719	-0.527714	0.244468	0.283246	0.0544263	0.220107	0.242939	0.02893	-0.150239	0.121309	0.177168	0.201525	0.234446	-0.473288	-0.58214	0.301466	0.18747	0.284923	0.281569	0.108853	0	0.371613	0.252804	0.333276	0.368422	0.0856257	-0.257195	0.28467	-0.0277658	-0.0432834	-0.0420517	0.257216	0.324945	0.333508	0.254	0.249329	0.337303	-0.418861	-0.58214	-0.58214	0.116118	0.389322	0.227964	0.389533	-0.257899	0.718103	0.163279	0	0	0.264561	0.534202	0.341756	0.405512	0.212269	0.549364	0.101497	0.7318	4.98059	0.009	0.453751	0.6302	0.0232064	0.9761	0.441279	0.6474	0.861618	0.4995	0.450413	0.634	5.68432	0.002	0.101039	0.754	3.6888	0.001	0.364359	0.86	2.49658	0.035	0.00130079	0.818537	0.00911912	0.9	0.9
_____ASV31539	0.0020075	-0.0020075	0.183313	0.150815	-0.380627	0.0770208	0.303606	0.0745251	0.20406	0.266203	-0.144969	0.147356	-0.0023876	0.144741	0.177679	0.27248	-0.455152	-0.306102	0.00900815	0.145033	0.452167	0.155046	0	0.14905	0.242521	0.338341	0.473837	0.260398	-0.294693	0.149997	0.150719	0.00475561	0.144716	-0.155494	0.160459	0.25805	0.465213	0.240387	0.255791	0.299658	-0.455152	-0.231577	-0.455152	0.0100975	0.22663	-0.00566532	0.0101481	0.447016	0.453655	0	0.223575	0	0.304821	0.332696	0.449487	0.304916	0.340996	0.686155	0.000296646	0.9074	2.98097	0.0483	0.524283	0.5975	0.395495	0.6848	0.562539	0.5853	0.139068	0.9626	0.505687	0.602	3.08727	0.053	0.000286079	0.913	1.021	0.436	0.407544	0.869	1.35407	0.265	0.000732815	0.82	0.0361264	0.9	0.9
_____ASV31653	-0.186689	0.186689	0.0998742	0.210672	-0.39559	0.556828	-0.161237	0	0.228663	0.234353	-0.0704086	-0.159815	0.230223	0.151965	0.130074	0.291514	-0.39559	-0.39559	0.231115	0.882541	-0.39559	0.0731153	0	0	0.267228	0.357707	0	0.468706	-0.239067	-0.238958	-0.0820409	0.0982496	-0.0806708	0.542487	0.156524	0.156632	0.211395	0.258651	0.212321	0.541254	-0.39559	-0.39559	-0.39559	0.579955	0.311737	0.778791	-0.39559	-0.39559	0.307468	0	0	0	0.37013	0.345146	0.49354	0	0	0.703058	2.77831	0.0802	6.54396	0.0018	1.10939	0.3366	0.750024	0.4934	0.367492	0.7023	0.418281	0.8167	1.00207	0.38	6.89145	0.002	2.56469	0.123	3.22333	0.001	1.03824	0.412	2.72797	0.013	0.000607391	0.51102	0.00242254	0.897015	0.9
_____ASV32068	0.00155623	-0.00155623	0.168381	0.167322	0.666567	-0.290025	-0.376542	0.279078	0.119243	0.0859084	-0.110774	0.0550446	0.0557295	0.164037	0.256693	0.187146	0.584719	0.748415	-0.1176	-0.46245	-0.46245	-0.290633	0.405956	0.3996	0.232498	0	0	0.171817	-0.107024	-0.117221	0.228915	-0.114524	0.227311	-0.117456	0.239774	0.345229	0.294801	0.234587	0.388544	0.232597	0.592578	1.09003	0.317088	-0.46245	-0.46245	0.0548249	-0.46245	-0.46245	-0.204725	0.399035	0.648039	0.380378	0	0	0.338636	0	0	0.257725	0.000207736	0.9159	9.58123	0.0008	0.263138	0.7689	0.626194	0.5464	0.853113	0.4419	1.13028	0.3484	0.216001	0.843	10.1053	0.001	0.000171919	0.919	6.48989	0.001	0.357879	0.883	6.17177	0.001	0.000645655	0.82	0.00125067	0.9	0.9
_____ASV32820	-0.0503485	0.0503485	0.104357	0.212871	-0.224315	-0.149945	0.37426	0.0739782	0.102592	0.321512	-0.224315	-0.223791	0.448106	0.0739782	0.0745022	0.323271	-0.150337	-0.298293	-0.150177	-0.149714	0.149468	0.599052	0.147956	0	0.148116	0.14858	0.233838	0.606965	-0.150337	-0.149289	0.14858	-0.298293	-0.298293	0.747632	0.147956	0.149004	0.233376	0	0	0.605179	-0.0763587	-0.298293	-0.298293	-0.298293	-0.298293	0.146751	-0.298293	-0.0747866	1.49586	0.221935	0	0	0	0	0.29135	0	0.223507	0.83417	0.23448	0.6312	3.28171	0.0145	4.6434	0.0018	0.746144	0.5615	1.43579	0.2369	3.01453	0.0053	3.91074	0.002	2.67498	0.05	0.180411	0.738	2.84132	0.004	2.07541	0.049	1.31966	0.252	0.000484304	0.79213	0.0134778	0.187787	0.9
_____ASV32905	-0.0232074	0.0232074	0.192715	0.13849	0.210975	-0.301283	0.0903083	0.244714	0.107114	0.225894	0.409776	-0.300847	-0.108928	0.293022	0.107352	0.139589	0.273918	0.148032	-0.235862	-0.366705	-0.107678	0.288295	0.400926	0.298273	0.175018	0.128723	0.38775	0.236461	0.53324	-0.363913	-0.23895	0.286311	-0.237782	0.021093	0.514178	0.131515	0.172918	0.303162	0.173706	0.220247	1.23799	-0.495428	-0.109635	-0.495428	-0.298155	-0.110267	0.486767	-0.108959	-0.106884	0.538386	0	0.252561	0	0.197273	0.252149	0.583608	0.253006	0.254363	0.04312	0.7448	1.91398	0.1602	3.60667	0.0288	0.611468	0.566	0.460497	0.6439	2.57008	0.0394	3.46908	0.031	1.758	0.185	0.0382527	0.798	1.43832	0.213	1.5252	0.212	1.02404	0.396	0.000930251	0.818537	0.0958487	0.553724	0.9
_____ASV33044	0.0652371	-0.0652371	0.160616	0.174093	-0.592428	0.158981	0.433447	0.133257	0.180518	0.231845	-0.126305	0.0858955	0.04041	0.182948	0.219529	0.214184	-0.398965	-0.785891	0.210895	0.107066	0.383781	0.483114	0.225141	0.129479	0.209609	0.303061	0.347681	0.321638	-0.0774142	0.0867028	0.186423	-0.175197	0.0850882	-0.105603	0.299212	0.26548	0.288122	0.223614	0.362015	0.323958	-0.83332	-0.399447	-0.544517	0.110942	0.0366837	0.329316	0.343462	0.62045	0.336431	0.144617	0.30896	0.211492	0.282461	0.262533	0.407299	0.343867	0.485642	0.410185	0.323672	0.5559	7.15052	0.0014	0.316431	0.7426	0.378011	0.6821	0.138709	0.8706	0.256534	0.9058	0.0707824	0.908	1.30251	0.268	3.93234e-05	0.976	0.549219	0.837	0.400584	0.839	1.56639	0.179	0.00243663	0.773883	0.00197508	0.9	0.9
_____ASV33615	0.121294	-0.121294	0.18918	0.140426	-0.492669	0.242151	0.250518	0	0.216722	0.256561	0.0677494	0.0583726	-0.126122	0.202504	0.239514	0.170906	-0.492669	-0.492669	0.428246	0.0560551	0.428303	0.0727322	0	0	0.328631	0.286562	0.426875	0.295455	0.248864	0.425416	-0.3104	-0.113366	-0.308671	0.0581557	0.316263	0.426085	0.182269	0.255933	0.183997	0.287663	-0.492669	-0.492669	-0.492669	0.340751	0.055917	0.329784	0.355166	0.611869	-0.215482	0	0	0	0.406814	0.359136	0.401317	0.414015	0.59106	0.277187	1.106	0.293	4.56216	0.0143	0.299502	0.7467	0.276933	0.7414	1.97144	0.1493	0.70802	0.5817	0.28104	0.757	4.84235	0.014	1.06017	0.314	1.60571	0.128	1.0886	0.374	2.24714	0.059	0.00065001	0.714616	0.0133192	0.9	0.9
_____ASV34314	-0.102227	0.102227	0.137343	0.192065	0.14361	0.00696802	-0.150578	0.244341	0.211942	0.148717	0.00696802	-0.00423637	-0.00273165	0.211942	0.204052	0.205094	0.291909	-0.00469005	-0.299295	0.313231	-0.299295	-0.0018602	0.39859	0.294605	0	0.413268	0	0.297435	-0.299295	-0.00378268	-0.00360311	0.313231	-0.00469005	-0.0018602	0	0.295512	0.295692	0.413268	0.294605	0.297435	-0.299295	0.585881	0.144243	0.619494	-0.299295	-0.299295	-0.299295	-0.299295	0.146857	0	0.579485	0.443538	0.601978	0	0	0	0	0.446152	0.791378	0.2551	0.547079	0.5374	0.000933492	0.9007	1.34486	0.2615	0.788158	0.4205	2.28661	0.052	0.000862565	0.939	0.513016	0.648	0.749774	0.402	1.25183	0.268	0.432581	0.857	0.861529	0.514	0.000244082	0.69528	0.254313	0.9	0.9
_____ASV34765	-0.0946657	0.0946657	0.123444	0.201491	-0.258083	-0.158833	0.416916	0.094767	0.134186	0.300144	-0.0646809	0.225285	-0.160604	0.158977	0.286636	0.132965	-0.35285	-0.163316	-0.156396	-0.16127	0.225249	0.608583	0	0.189534	0.196453	0.19158	0.301918	0.528101	-0.160631	0.0345268	-0.157893	0.0312694	0.416043	-0.163316	0.192218	0.261201	0.194957	0.258974	0.518398	0.189534	-0.35285	-0.35285	-0.0685488	-0.0654802	-0.0581695	-0.35285	0.224287	1.08687	-0.060414	0	0	0.284301	0.287369	0.29468	0	0.377825	0.746828	0.292436	0.70629	0.3527	3.48949	0.0312	1.06044	0.3581	0.247449	0.791	0.245867	0.7947	1.27409	0.2897	0.967892	0.391	3.40369	0.029	0.641981	0.437	1.75994	0.087	0.588841	0.742	1.55279	0.183	0.000443534	0.739398	0.0253105	0.9	0.9
_____ASV35152	NA	NA	NA	NA	NA	NA	NA	NA	NA	NA	NA	NA	NA	NA	NA	NA	NA	NA	NA	NA	NA	NA	NA	NA	NA	NA	NA	NA	NA	NA	NA	NA	NA	NA	NA	NA	NA	NA	NA	NA	NA	NA	NA	NA	NA	NA	NA	NA	NA	NA	NA	NA	NA	NA	NA	NA	NA	NA	NA	NA	NA	NA	NA	NA	NA	NA	NA	NA	NA	NA	NA	NA	NA	NA	NA	NA	NA	NA	NA	NA	NA	NA	0	NA	NA	NA	NA
_____ASV35264	-0.120233	0.120233	0.0959204	0.215226	-0.36034	0.305388	0.0549516	0	0.303486	0.163364	0.209708	-0.154595	-0.0551129	0.286943	0.160087	0.132575	-0.36034	-0.36034	-0.0485382	0.659314	0.0481779	0.0617252	0	0	0.162871	0.579534	0.230242	0.242041	0.0524796	-0.256165	-0.157014	0.366936	-0.0530249	0.0467887	0.231661	0.104175	0.137082	0.534933	0.307315	0.229827	-0.36034	-0.36034	-0.36034	0.561549	0.256894	0.0977209	0.427914	-0.36034	0.09728	0	0	0	0.756474	0.465115	0.321597	0.410412	0	0.223298	0.96889	0.3769	2.52595	0.0706	0.792152	0.493	0.91533	0.4402	0.022933	0.9768	0.394156	0.8521	0.847313	0.481	2.85533	0.049	1.04144	0.342	1.11742	0.373	0.540334	0.793	1.77949	0.111	0.000854175	0.748374	0.0493565	0.9	0.9
_____ASV35442	0.101684	-0.101684	0.191775	0.13777	-0.299364	0.00506357	0.2943	0	0.210575	0.276799	-0.144171	0.295624	-0.151453	0.155193	0.277416	0.147911	-0.299364	-0.299364	0.309491	-0.299364	0.294925	0.293676	0	0	0.410584	0	0.400674	0.399829	0.0110223	0.593394	-0.299364	-0.299364	-0.00214685	-0.00354143	0.310386	0.466232	0	0	0.297217	0.295823	-0.299364	-0.299364	-0.299364	0.166215	0.148339	-0.299364	-0.299364	1.0379	0.14437	0	0	0	0.465579	0.447703	0	0	0.652521	0.443734	0.777089	0.268	2.2078	0.1246	1.64237	0.2565	0.772324	0.4214	1.29783	0.3027	1.40641	0.2153	1.59999	0.245	2.18573	0.109	0.741747	0.376	1.72641	0.098	1.30278	0.243	1.31997	0.265	0.000242756	0.701662	0.0778301	0.887168	0.9
_____ASV36010	-0.127654	0.127654	0.153582	0.178412	-0.378961	-0.134967	0.513928	0.114204	0.132572	0.281932	0.129247	-0.26299	0.133743	0.248128	0.122949	0.21778	-0.378065	-0.379858	-0.374284	0.10435	0.369386	0.65847	0.16546	0.164817	0.166848	0.187737	0.369116	0.438577	-0.00143691	-0.238425	-0.1431	0.259931	-0.287554	0.410586	0.311759	0.187546	0.300331	0.396439	0.167126	0.306925	-0.286138	-0.287396	-0.563351	-0.249366	-0.147577	-0.00795768	0.923245	-0.353997	0.972537	0.210045	0.209564	0.182322	0.224497	0.203266	0.278083	0.614142	0.246172	0.429112	1.42574	0.2413	6.21122	0.0037	1.51297	0.2326	0.426949	0.6543	0.662567	0.5163	2.18796	0.0832	1.68032	0.216	7.60509	0.001	0.0400439	0.844	4.02434	0.001	0.467489	0.821	3.50461	0.015	0.00219018	0.686801	0.00437597	0.872403	0.9
_____ASV36231	-0.066015	0.066015	0.143014	0.188805	-0.405792	0.305011	0.100781	0	0.230988	0.252234	-0.204104	0.407834	-0.203731	0.201689	0.239938	0.139739	-0.405792	-0.405792	0.410264	0.199758	-0.202517	0.404079	0	0	0.347994	0.31624	0.203275	0.45608	-0.405792	0.613539	-0.405792	-0.00241511	0.202129	-0.00166906	0	0.363676	0	0.403377	0.317482	0.272461	-0.405792	-0.405792	-0.405792	-0.405792	1.12043	0.200392	0.199273	0.508862	-0.405792	0	0	0	0	0.446898	0.396844	0.605066	0.446308	0	0.442997	0.3995	4.53801	0.0121	4.22691	0.0136	1.52467	0.2347	1.87629	0.1556	2.44379	0.0537	3.17757	0.039	3.43472	0.036	0.310728	0.591	1.70569	0.102	1.90628	0.092	1.89231	0.096	0.00048294	0.755855	0.011623	0.446496	0.9
_____ASV36244	-0.0584038	0.0584038	0.149766	0.183642	-0.308273	-0.118025	0.426297	0.128048	0.17521	0.262468	-0.0242658	0.0563727	-0.0321069	0.190859	0.23838	0.187516	-0.493425	-0.12312	0.257375	-0.493425	0.0608383	0.791756	0	0.249667	0.320552	0	0.289462	0.424277	-0.107848	-0.126908	0.0595448	0.0593161	0.239654	-0.123758	0.260247	0.247106	0.28879	0.288676	0.412871	0.24923	0.0620322	-0.493425	-0.493425	-0.191742	0.05635	-0.218682	0.0569123	0.606193	0.615787	0.363645	0	0	0.301683	0.359914	0.274743	0.360288	0.586707	0.419255	0.298151	0.5183	4.23481	0.0173	0.0698913	0.9077	4.34907	0.0154	0.564439	0.558	1.07314	0.3821	0.0560399	0.968	3.75944	0.025	0.242974	0.677	1.65629	0.111	0.244387	0.948	5.10116	0.001	0.000649203	0.769913	0.0156102	0.9	0.457919
_____ASV36362	0.0565503	-0.0565503	0.187841	0.144506	-0.297239	0.388307	-0.0910677	0.102649	0.279826	0.170371	-0.0274021	-0.191377	0.218779	0.179066	0.144211	0.268432	-0.19459	-0.399889	0.76413	0.0124845	-0.399889	0.217753	0.205299	0	0.473782	0.278023	0	0.322555	0.139275	-0.188844	0.219219	-0.19408	-0.19391	0.218339	0.294416	0.211045	0.443941	0.205809	0.205979	0.322862	-0.0919405	-0.399889	-0.399889	0.409623	-0.0833214	0.83862	-0.399889	-0.0909207	0.217606	0.307948	0	0	0.416575	0.316567	0.661271	0	0.308968	0.40425	0.244312	0.5835	3.15043	0.0457	1.08535	0.3305	3.02475	0.054	0.231663	0.8093	0.8994	0.4793	1.02356	0.392	3.14885	0.042	0.227747	0.62	1.50229	0.174	0.524364	0.792	2.64978	0.019	0.000467908	0.781054	0.0344788	0.896023	0.679584
_____ASV37473	0.207061	-0.207061	0.232162	0	-0.207061	-0.207061	0.414122	0	0	0.342693	0.207436	-0.207061	-0.000375045	0.286652	0	0.206686	-0.207061	-0.207061	-0.207061	-0.207061	1.0353	-0.207061	0	0	0	0	0.648806	0	0.621933	-0.207061	0.206311	-0.207061	-0.207061	-0.207061	0.558909	0	0.413372	0	0	0	-0.207061	-0.207061	-0.207061	-0.207061	-0.207061	-0.207061	1.03643	-0.207061	0.412996	0	0	0	0	0	0	0.814058	0	0.620057	3.85911	0.0243	3.85911	0.0167	1.2887	0.1327	3.85911	0.008	1.2887	0.3657	1.2887	0.2225	1.03177	0.43	3.2857	0.039	3.1818	0.105	1.65971	0.129	1.49203	0.215	3.66664	0.006	0.000120968	0.355505	0.0151467	0.780159	0.356964
_____ASV38019	-0.0368755	0.0368755	0.176186	0.158839	-0.383168	0.237569	0.145599	0	0.269489	0.215035	-0.0643925	0.13515	-0.0707576	0.175991	0.258365	0.172354	-0.383168	-0.383168	0.237825	0.237313	0.0347167	0.256481	0	0	0.44576	0.324037	0.281739	0.334297	-0.176266	0.239197	-0.173558	0.0474809	0.0311032	0.0320424	0.206902	0.446283	0.20961	0.290584	0.279302	0.279941	-0.383168	-0.383168	-0.383168	0.23817	0.548133	-0.0735961	-0.0481799	0.240485	0.244491	0	0	0	0.406762	0.653428	0.309572	0.334988	0.408278	0.4109	0.0864184	0.8024	2.37744	0.1057	0.290418	0.8131	0.0870187	0.9128	0.315958	0.7195	0.295432	0.912	0.322746	0.771	2.8325	0.062	0.0966602	0.705	0.914034	0.52	0.279436	0.954	1.14827	0.343	0.000445068	0.82	0.0680667	0.9	0.9
_____ASV38170	0.102336	-0.102336	0.197787	0.128961	0.559857	-0.204259	-0.355598	0.311014	0.104661	0	-0.0464161	-0.0528803	0.0992964	0.181163	0.178476	0.251606	0.715525	0.404189	-0.0529204	-0.355598	-0.355598	-0.355598	0.525677	0.351801	0.204066	0	0	0	-0.19489	0.0986047	0.403292	0.102057	-0.204365	-0.204699	0.160708	0.325825	0.474511	0.327737	0.151233	0.150899	0.571948	0.324936	0.782688	-0.355598	-0.127979	-0.129201	-0.355598	-0.355598	-0.355598	0.491501	0.477374	0.684851	0	0.227619	0.226397	0	0	0	0.786917	0.3433	6.03144	0.0029	0.185479	0.8466	0.196847	0.8168	1.32733	0.2875	0.198104	0.9428	0.173589	0.857	6.70871	0.002	0.751386	0.44	1.71111	0.107	0.716025	0.649	2.8727	0.015	0.000566476	0.735311	0.00357462	0.9	0.9
_____ASV38246	-0.0450497	0.0450497	0.12685	0.200355	-0.0919125	-0.227052	0.318965	0.13514	0	0.321447	0.179781	-0.227052	0.0472714	0.29814	0	0.189715	0.0432274	-0.227052	-0.227052	-0.227052	0.048676	0.589254	0.27028	0	0	0	0.275728	0.585483	0.0432274	-0.227052	0.048676	0.316335	-0.227052	0.0458669	0.27028	0	0.275728	0.543387	0	0.272919	0.178367	-0.227052	-0.227052	-0.227052	-0.227052	-0.227052	0.588028	-0.227052	0.595919	0.40542	0	0	0	0	0	0.815081	0	0.538771	0.140818	0.8913	1.87043	0.148	0.995798	0.5328	0.985643	0.5104	0.145254	0.8793	0.575301	0.7143	1.0343	0.378	1.99529	0.126	0.144361	0.77	1.04762	0.389	0.484585	0.83	1.23476	0.282	0.0002018	0.82	0.0898237	0.9	0.9
_____ASV38562	0.0623732	-0.0623732	0.184637	0.148446	-0.0364264	-0.209103	0.245529	0.227639	0.157059	0.218073	0.438525	-0.127377	-0.311148	0.265049	0.17078	0.126217	0.05474	-0.127593	0.0754505	-0.493656	0.056929	0.434129	0.392784	0.2468	0.297378	0	0.287534	0.331251	0.625512	-0.127856	-0.310536	0.251538	-0.126898	-0.311759	0.431619	0.246624	0.18312	0.318001	0.24727	0.181897	0.604012	-0.219635	-0.493656	0.0864656	-0.220118	-0.493656	0.625096	0.0576221	0.053869	0.585194	0.274021	0	0.379822	0.273538	0	0.42328	0.360897	0.358442	0.29477	0.5205	1.33018	0.2582	3.85588	0.0249	1.42925	0.2427	0.294151	0.7268	0.255355	0.9104	3.97072	0.023	1.27377	0.285	0.277258	0.625	1.69959	0.114	1.71581	0.131	1.11375	0.358	0.00065103	0.769935	0.142072	0.53536	0.9
_____ASV38728	0.132339	-0.132339	0.179259	0.152364	-0.181217	-0.12051	0.301727	0.17735	0.197135	0.228671	-0.0722961	-0.0789324	0.151229	0.197945	0.195464	0.223031	-0.0410554	-0.321379	0.175715	-0.416736	0.262357	0.341097	0.294552	0.202974	0.333296	0.188344	0.323174	0.337559	-0.0128368	0.0696052	0.340249	-0.131755	-0.22747	-0.0377915	0.309575	0.301568	0.337263	0.259563	0.254589	0.296263	-0.461282	-0.0407161	-0.0416527	0.282601	-0.60508	-0.0390517	-0.0382066	0.408998	0.53439	0.143797	0.369463	0.36885	0.433649	0	0.370556	0.371106	0.407839	0.430695	1.21956	0.2702	1.60627	0.2116	0.398396	0.6701	0.654616	0.5235	0.101976	0.905	1.16022	0.3372	0.405022	0.671	1.69325	0.187	1.2657	0.266	1.56378	0.148	0.441069	0.817	1.20435	0.321	0.000774359	0.702664	0.120455	0.9	0.9
_____ASV38890	0.119489	-0.119489	0.207808	0.111127	-0.264087	0.00427037	0.259817	0.0878355	0.166254	0.295465	0.00589803	0.0836584	-0.0895564	0.166992	0.281303	0.144744	-0.176252	-0.351923	0.0127681	-0.00422739	0.521951	-0.00231685	0.175671	0	0.246216	0.234417	0.544994	0.235712	0.363719	0.172252	-0.177504	-0.351923	-0.00493563	-0.00160861	0.30551	0.524175	0.174419	0	0.233939	0.236186	-0.0884162	-0.351923	-0.351923	0.195114	-0.09172	-0.0905826	-0.0890033	0.694618	0.173836	0.263507	0	0	0.358672	0.260203	0.26134	0.26292	0.792138	0.344195	0.964587	0.3768	1.54559	0.2058	0.169505	0.9014	0.379104	0.7555	1.13485	0.3531	0.701644	0.6254	0.176456	0.872	1.67867	0.18	1.0284	0.345	0.813367	0.617	0.748122	0.657	1.02811	0.398	0.000487266	0.748332	0.117679	0.9	0.9
_____ASV39232	0.0390184	-0.0390184	0.170971	0.164411	-0.42391	0.0619768	0.361933	0.143436	0.185236	0.245074	0.039738	-0.00200805	-0.0377299	0.211853	0.203952	0.204974	-0.619205	-0.228615	0.164929	-0.040975	0.571332	0.152535	0	0.281251	0.308855	0.21487	0.342118	0.355174	-0.0775597	-0.0928249	0.28744	0.157036	0.0888088	-0.3629	0.304809	0.294806	0.301296	0.30377	0.292471	0.256305	-0.0333203	-0.619205	-0.619205	0.170309	0.0547291	-0.0391073	-0.0177743	0.558452	0.545123	0.412443	0	0	0.42675	0.269886	0.283061	0.294125	0.48727	0.487016	0.113879	0.7213	3.92124	0.0248	0.0374835	0.9499	1.09731	0.341	1.53558	0.2168	0.952005	0.439	0.0350995	0.965	4.10452	0.023	0.108239	0.718	2.38267	0.024	0.711466	0.601	1.74011	0.116	0.00115907	0.815602	0.021064	0.9	0.9
_____ASV39362	0.0953613	-0.0953613	0.188666	0.142248	-0.282927	-0.00146279	0.284389	0.130556	0.234235	0.22297	0.0929825	-0.282515	0.189533	0.244796	0.130842	0.214874	-0.47171	-0.0941427	0.280793	-0.283719	0.477001	0.0917773	0	0.254556	0.423808	0.187992	0.338462	0.294277	0.282474	-0.0933198	0.0969297	-0.0965092	-0.47171	0.282136	0.424355	0.255113	0.29697	0.252961	0	0.321446	-0.47171	-0.47171	0.0946412	0.372594	-0.188905	-0.188078	0.378064	-0.18693	0.662035	0	0	0.370764	0.591956	0.282806	0.283633	0.414661	0.28478	0.428541	0.643217	0.4098	1.8971	0.1364	1.4663	0.258	1.47506	0.2327	0.624747	0.5285	0.833252	0.5237	1.51422	0.242	1.98469	0.148	0.651539	0.429	1.59757	0.137	0.98106	0.422	1.56371	0.19	0.000604809	0.758932	0.0838656	0.887168	0.9
_____ASV39842	-0.0660078	0.0660078	0.159149	0.175419	-0.114127	0.118768	-0.0046408	0.181905	0.228947	0.204784	0.23194	-0.00824237	-0.223697	0.244284	0.203103	0.15225	-0.223781	-0.00447322	0.0293076	0.208228	-0.00355021	-0.0057314	0.220064	0.296244	0.319026	0.340534	0.296855	0.295377	0.249371	-0.443844	-0.00355021	0.214508	0.42736	-0.443844	0.362318	0	0.296855	0.343829	0.371489	0	0.219248	-0.117784	-0.443844	0.592702	0.207446	-0.443844	-0.116131	-0.114388	0.216597	0.434101	0.32606	0	0.506416	0.42637	0	0.327714	0.329456	0.432375	0.31977	0.7274	0.332125	0.6178	1.27095	0.2509	0.0850999	0.9388	2.75765	0.0719	1.08168	0.3808	1.25584	0.283	0.319583	0.707	0.31066	0.668	0.914895	0.542	1.72788	0.128	0.21393	0.965	0.00049057	0.817554	0.283835	0.886203	0.9
_____ASV39864	-0.0960295	0.0960295	0.140183	0.190187	-0.231414	0.263328	-0.0319137	0.136607	0.265069	0.185236	0.371539	-0.136423	-0.235116	0.23621	0.161381	0.19383	-0.232279	-0.23055	0.177772	0.348884	-0.233582	0.169754	0.196667	0.198396	0.317035	0.438155	0.195364	0.312932	0.569803	-0.428946	-0.428946	0.173275	0.1561	-0.041286	0.356545	0	0	0.314726	0.305536	0.38766	0.163648	-0.428946	-0.428946	0.481131	0.15631	0.152544	0.469838	-0.136633	-0.428946	0.387949	0	0	0.444386	0.38315	0.58149	0.439005	0.292313	0	0.73646	0.3591	1.64932	0.1803	2.82088	0.063	0.27054	0.7698	1.79401	0.1718	0.19929	0.9404	2.66227	0.066	1.50824	0.234	0.660788	0.468	1.11111	0.369	1.9125	0.095	0.814349	0.567	0.000530505	0.742327	0.105693	0.65982	0.9
_____ASV39933	-0.0372594	0.0372594	0.188505	0.143999	0.421148	-0.285365	-0.135783	0.309422	0.0744836	0.123612	0.273713	-0.211079	-0.0626339	0.286593	0.102884	0.174749	0.458455	0.383841	-0.359849	-0.210881	-0.210385	-0.0611817	0.531345	0.343212	0	0.148967	0.149464	0.201361	0.457819	-0.359849	-0.209749	0.0896071	-0.0623103	0.0844814	0.531238	0	0.150099	0.234734	0.200601	0.318177	1.09319	-0.137176	0.30743	-0.136398	-0.359849	-0.359849	-0.135653	-0.136213	-0.135483	0.752016	0.222672	0.466615	0.223451	0	0	0.224196	0.223635	0.224365	0.101729	0.7681	3.38589	0.0259	1.50704	0.2239	0.101859	0.916	0.897724	0.4563	0.894392	0.4852	1.50168	0.223	3.56743	0.015	0.098686	0.772	2.377	0.026	0.962577	0.462	1.43318	0.212	0.000581721	0.82	0.0218256	0.86597	0.9
_____ASV40679	0.0479382	-0.0479382	0.178721	0.15581	-0.325866	0.0950315	0.230834	0	0.232213	0.259565	0.0923844	0.0941963	-0.186581	0.23074	0.231757	0.139285	-0.325866	-0.325866	0.237358	-0.0472953	0.232322	0.229347	0	0	0.379752	0.278571	0.376332	0.374326	0.232322	0.237358	-0.325866	-0.0475536	-0.0489658	-0.0472953	0.376332	0.379752	0	0.278312	0.2769	0.278571	-0.325866	-0.325866	-0.325866	-0.325866	0.518971	0.09199	0.928885	0.0894843	-0.325866	0	0	0	0	0.553117	0.417856	0.612258	0.41535	0	0.187446	0.4519	2.29072	0.1274	0.709904	0.506	0.181689	0.7601	0.714853	0.4673	2.30516	0.0579	0.619933	0.585	2.08378	0.154	0.163512	0.664	1.8382	0.076	0.517952	0.782	0.899662	0.495	0.000282735	0.76733	0.0792424	0.9	0.9
_____ASV40845	0.0687646	-0.0687646	0.192232	0.138296	0.414122	-0.207061	-0.207061	0.342693	0	0	-0.000410978	0.207472	-0.207061	0.20665	0.286676	0	0.620416	0.207828	-0.207061	-0.207061	-0.207061	-0.207061	0.557885	0.414889	0	0	0	0	0.206239	0.207116	-0.207061	-0.207061	0.207828	-0.207061	0.4133	0.414177	0	0	0.414889	0	0.412889	1.03654	-0.207061	-0.207061	-0.207061	-0.207061	-0.207061	-0.207061	-0.207061	0.61995	0.814127	0	0	0	0	0	0	0	0.330867	1	2.99999	0.1065	1.00199	0.3853	0.330867	0.9387	0.332584	0.8075	1.00199	0.2823	1.03196	0.379	3.28571	0.036	0.337279	0.699	1.65989	0.114	0.600001	0.71	1.48857	0.184	0.000120236	0.82	0.0684388	0.9	0.9
_____ASV40854	NA	NA	NA	NA	NA	NA	NA	NA	NA	NA	NA	NA	NA	NA	NA	NA	NA	NA	NA	NA	NA	NA	NA	NA	NA	NA	NA	NA	NA	NA	NA	NA	NA	NA	NA	NA	NA	NA	NA	NA	NA	NA	NA	NA	NA	NA	NA	NA	NA	NA	NA	NA	NA	NA	NA	NA	NA	NA	NA	NA	NA	NA	NA	NA	NA	NA	NA	NA	NA	NA	NA	NA	NA	NA	NA	NA	NA	NA	NA	NA	NA	NA	0	NA	NA	NA	NA
_____ASV40912	0.217987	-0.217987	0.23159	0	-0.217987	0.0635863	0.154401	0	0.207373	0.286952	0.245969	-0.0279824	-0.217987	0.326496	0.131502	0	-0.217987	-0.217987	0.34516	-0.217987	0.526789	-0.217987	0	0	0.406715	0	0.56491	0	0.709926	0.162022	-0.217987	-0.217987	-0.217987	-0.217987	0.637686	0.25642	0	0	0	0	-0.217987	-0.217987	-0.217987	0.352461	0.0562854	-0.217987	0.603435	0.0777546	-0.217987	0	0	0	0.570448	0.274273	0	0.821422	0.295742	0	3.31001	0.1167	0.875376	0.5606	1.26315	0.2845	0.875376	0.4648	1.26315	0.3477	0.353235	0.9101	1.3173	0.295	0.902325	0.492	3.54391	0.043	0.711249	0.739	1.82979	0.078	1.45304	0.182	0.000288542	0.576495	0.26265	0.896023	0.9
_____ASV40949	0.0684899	-0.0684899	0.19204	0.13857	9.75432e-05	0.000795256	-0.0008928	0.207158	0.207855	0.206167	-0.20706	-0.0008928	0.207953	0	0.206167	0.287009	0.207255	-0.20706	-0.20706	0.208651	0.205275	-0.20706	0.414315	0	0	0.415711	0.412335	0	-0.20706	0.205275	0.207255	-0.20706	-0.20706	0.208651	0	0.412335	0.414315	0	0	0.415711	-0.20706	-0.20706	0.414413	-0.20706	-0.20706	0.416506	-0.20706	0.411442	-0.20706	0	0	0.621473	0	0	0.623566	0	0.618502	0	0.328228	1	1.6782e-05	1	1.00432	0.3824	1.33589	0.2427	0.331583	0.8101	0.99784	0.6156	1.03443	0.412	1.6782e-05	0.84	0.334577	0.691	0.750004	0.692	0.600007	0.723	0.600007	0.706	0.000120515	0.82	0.4	0.9	0.9
_____ASV41111	0.117851	-0.117851	0.235702	0	-0.117851	-0.117851	0.235702	0	0	0.353553	-0.117851	-0.117851	0.235702	0	0	0.353553	-0.117851	-0.117851	-0.117851	-0.117851	0.589256	-0.117851	0	0	0	0	0.707107	0	-0.117851	-0.117851	0.589256	-0.117851	-0.117851	-0.117851	0	0	0.707107	0	0	0	-0.117851	-0.117851	-0.117851	-0.117851	-0.117851	-0.117851	-0.117851	-0.117851	0.942809	0	0	0	0	0	0	0	0	1.06066	1	1	1	1	1	1	1	1	1	1	1	1	1	0.521	1	0.533	1	0.553	1	0.469	1	0.462	1	0.476	4.05788e-05	0.82	0.4	0.9	0.9
_____ASV41535	-0.140392	0.140392	0.129195	0.196295	-0.325767	-0.0510673	0.376834	0	0.189972	0.285714	0.372834	-0.325767	-0.047067	0.284114	0	0.192739	-0.325767	-0.325767	-0.325767	0.223632	0.230357	0.52331	0	0	0	0.370404	0.374944	0.44372	-0.0490574	-0.325767	-0.0463517	0.794724	-0.325767	-0.0477823	0.276709	0	0.279415	0.478152	0	0.277984	-0.325767	-0.325767	-0.325767	0.498331	-0.325767	-0.325767	0.945936	-0.325767	0.510332	0	0	0	0.539499	0	0	0.621068	0	0.547357	1.60706	0.1542	3.40733	0.0232	3.36124	0.0282	0.513478	0.6097	1.61527	0.2174	1.23679	0.3028	3.1477	0.064	3.19485	0.046	1.42766	0.253	2.35087	0.023	2.21652	0.063	1.75777	0.131	0.000285715	0.619289	0.0199364	0.549379	0.9
_____ASV41617	0.0497962	-0.0497962	0.140843	0.190711	0.256286	-0.204113	-0.0521735	0.267855	0.127013	0.189628	0.00256022	-0.204798	0.202238	0.266996	0.126787	0.19406	0.25205	0.260522	-0.153476	-0.254749	0.0508144	-0.155161	0.181123	0.516935	0.219285	0.137516	0.317781	0.217853	-0.256155	0.0491207	0.356423	0.261276	-0.458717	0.0480532	0.136567	0.235583	0.313281	0.517	0	0.234557	0.621248	-0.15461	0.30222	-0.306691	-0.152882	-0.152765	-0.306877	-0.306903	0.457259	0.757955	0.199086	0.22279	0.152027	0.305835	0.200293	0.151841	0.151814	0.502729	0.18322	0.7152	1.35545	0.2666	1.02027	0.3819	0.0708044	0.9411	1.81943	0.1626	0.945495	0.4659	0.994023	0.382	1.3332	0.293	0.176465	0.722	0.943739	0.521	1.304	0.244	0.416247	0.876	0.00108772	0.813661	0.145829	0.9	0.9
_____ASV41672	-0.0157638	0.0157638	0.169051	0.166604	-0.103851	0.153513	-0.0496621	0.183548	0.243832	0.184061	0.160668	-0.110955	-0.0497134	0.247168	0.178604	0.184028	-0.098218	-0.109484	0.420122	-0.113096	-0.369196	0.269871	0.270978	0.259712	0.412451	0.2561	0	0.350869	0.175229	-0.107818	-0.114703	0.146107	-0.114092	0.0152763	0.367056	0.261378	0.254492	0.34743	0.255103	0.275842	0.426838	-0.369196	-0.369196	0.0409755	0.0228711	0.396693	0.0141914	0.0134595	-0.176637	0.521283	0	0	0.410171	0.392067	0.501395	0.383387	0.382655	0.192558	0.0159405	0.9926	0.393625	0.696	0.434029	0.6422	1.8439	0.1712	0.0395578	0.9477	0.737175	0.5765	0.480025	0.616	0.434777	0.639	0.0176443	0.966	0.61816	0.79	0.204085	0.956	1.00877	0.429	0.000348806	0.82	0.313428	0.9	0.878485
_____ASV42021	0.204283	-0.204283	0.218377	0.0792203	-0.283503	0.199361	0.0841418	0	0.286159	0.202993	-0.0450566	0.209257	-0.1642	0.164902	0.289884	0.119303	-0.283503	-0.283503	0.682226	-0.283503	0.214126	-0.0458421	0	0	0.547762	0	0.3358	0.237661	-0.044271	0.702016	-0.0448971	-0.0458421	-0.283503	-0.283503	0.239232	0.554313	0.238606	0.237661	0	0	-0.283503	-0.283503	-0.283503	-0.283503	0.807181	0.0744058	0.431836	0.104092	-0.283503	0	0	0	0	0.768606	0.357909	0.468303	0.387595	0	3.29737	0.0568	1.67508	0.2224	0.958441	0.3507	1.64427	0.1979	1.73635	0.1832	1.44053	0.2202	0.870167	0.424	1.55003	0.226	3.09325	0.08	1.29852	0.233	1.65634	0.132	1.92932	0.073	0.000286332	0.458523	0.125522	0.9	0.9
_____ASV42316	0.33783	-0.33783	0.184403	0.125791	0.175628	0.00323063	-0.178858	0.218733	0.208159	0.186324	0.290073	-0.27936	-0.0107129	0.228981	0.166608	0.203411	0.447665	-0.0964099	0.286849	-0.280387	0.278975	-0.636692	0.327116	0.282162	0.32995	0.240222	0.32721	0	0.67711	-0.0996932	0.436072	-0.0969645	-0.459027	-0.457498	0.335519	0.280439	0.323454	0.281875	0.177665	0.179194	0.726749	-0.368873	0.169007	0.212643	-0.101458	-0.101494	-0.0691738	-0.367749	-0.0996521	0.399456	0.267819	0.393146	0.414941	0.350397	0.35037	0.372233	0.268943	0.351575	8.30733	0.0072	0.762415	0.4472	1.96893	0.1384	0.262871	0.7531	0.476868	0.6266	0.471363	0.7398	2.00259	0.127	0.748814	0.474	9.16192	0.005	0.385579	0.917	2.72676	0.034	2.89921	0.027	0.000859081	0.206251	0.218195	0.790423	0.9
_____ASV42377	-0.0240915	0.0240915	0.0832158	0.222241	0.330952	-0.132802	-0.19815	0.342223	0.0653476	0	0.200485	-0.0676351	-0.13285	0.336895	0.0902594	0.0652996	0.19333	0.468574	-0.0674545	-0.19815	-0.19815	-0.19815	0.204444	0.666724	0.130695	0	0	0	-0.0676033	0.0628796	-0.0675506	0.468574	-0.19815	-0.19815	0.130546	0.175986	0.130599	0.666724	0	0	0.997755	-0.00264855	-0.00225108	-0.19815	-0.00210692	-0.19815	-0.19815	-0.19815	-0.19815	0.991243	0.195501	0.195899	0	0.196043	0	0	0	0	0.0407546	1	1.94772	0.0961	0.730481	0.7316	0.251252	0.9637	1.06999	0.3975	0.985607	0.464	0.743607	0.633	2.05659	0.057	0.0412244	0.959	1.22161	0.233	0.732766	0.734	0.904121	0.556	0.000364617	0.82	0.0636708	0.9	0.9
_____ASV42618	0.100193	-0.100193	0.194983	0.133256	-0.0335649	-0.0330212	0.0665861	0.199884	0.200428	0.219565	-0.133133	-0.233449	0.366582	0.100316	0	0.331024	-0.233449	0.166319	0.167407	-0.233449	0.366621	-0.233449	0	0.399769	0.400856	0	0.430387	0	-0.0328169	-0.233449	0.566845	-0.233449	-0.233449	0.166319	0.200632	0	0.539559	0	0	0.399769	-0.233449	-0.233449	0.366204	-0.233449	-0.233449	0.367835	0.0674993	-0.233449	0.365708	0	0	0.599653	0	0	0.601284	0.300948	0	0.599157	0.694576	0.517	0.076694	1	2.38251	0.1026	1.61479	0.2373	0.231241	0.8078	0.0777051	0.9692	2.59033	0.065	0.0777352	0.883	0.719931	0.448	0.653654	0.774	1.25462	0.292	0.839004	0.514	0.000141192	0.769913	0.4	0.736032	0.9
_____ASV42804	0.167851	-0.167851	0.233964	0	-0.167851	0.0849906	0.0828608	0	0.252842	0.250712	-0.167851	0.335703	-0.167851	0	0.348243	0	-0.167851	-0.167851	0.337833	-0.167851	0.333573	-0.167851	0	0	0.505684	0	0.501424	0	-0.167851	0.839257	-0.167851	-0.167851	-0.167851	-0.167851	0	0.679	0	0	0	0	-0.167851	-0.167851	-0.167851	-0.167851	0.590675	-0.167851	-0.167851	0.584285	-0.167851	0	0	0	0	0.758526	0	0	0.752136	0	1.99996	0.4983	0.500018	1	1.99996	0.3233	0.500018	0.8348	1.99996	0.1543	0.500018	1	2.09087	0.14	0.500018	0.711	2.05878	0.233	0.875004	0.547	2.19995	0.06	0.800007	0.568	8.03369e-05	0.76733	0.4	0.896023	0.9
_____ASV42836	-0.099871	0.099871	0.0935364	0.216864	0.266554	-0.132919	-0.133634	0.321972	0.101163	0.100448	-0.133466	-0.0327654	0.166232	0.100616	0.139224	0.311599	-0.0323442	0.565452	-0.234082	-0.0317561	-0.0331866	-0.234082	0.201738	0.613652	0	0.202326	0.200896	0	-0.234082	0.168552	-0.234082	-0.0328505	-0.234082	0.566546	0	0.271456	0	0.201232	0	0.613915	0.0677654	0.0685249	0.663371	-0.234082	-0.234082	0.069407	-0.234082	0.0672613	-0.234082	0.301848	0.302607	0.897453	0	0	0.303489	0	0.301344	0	0.689922	0.5082	1.22866	0.3654	0.536301	0.6185	0.919288	0.5075	2.08642	0.0996	0.419978	0.9111	0.551181	0.654	1.28934	0.314	0.715264	0.467	0.651229	0.809	1.25809	0.285	1.04095	0.41	0.000279636	0.768593	0.185452	0.9	0.9
_____ASV43020	-0.0435921	0.0435921	0.154591	0.17984	-0.198183	-0.198183	0.396366	0	0	0.34406	0.048876	-0.0825793	0.0337032	0.247059	0.115604	0.231886	-0.198183	-0.198183	-0.198183	-0.198183	0.265589	0.527142	0	0	0	0	0.463772	0.526154	-0.198183	-0.198183	0.265589	0.295935	0.0330244	-0.198183	0	0	0.463772	0.494118	0.231207	0	-0.198183	-0.198183	-0.198183	-0.198183	-0.198183	-0.198183	0.542994	0.148628	0.497475	0	0	0	0	0	0	0.741177	0.346811	0.695658	0.133432	0.7526	2.75789	0.1005	0.121056	1	0.133432	0.8028	1.43328	0.3577	0.121056	1	0.121056	0.866	2.98612	0.037	0.135153	0.619	0.780264	0.647	0.648422	0.72	1.23318	0.247	0.000104043	0.818537	0.065806	0.9	0.9
_____ASV43108	-0.120676	0.120676	0.120168	0.202674	0.120761	-0.0610381	-0.0597225	0.250074	0.179806	0.181121	-0.0597225	-0.240844	0.300566	0.181121	0	0.298686	0.11966	0.121861	-0.240844	0.118768	-0.240844	0.121399	0.360504	0.362705	0	0.359612	0	0.362243	-0.240844	-0.240844	0.11966	0.121399	-0.240844	0.481473	0	0	0.360504	0.362243	0	0.486991	-0.240844	-0.240844	0.843969	-0.240844	-0.240844	0.298574	0.30252	-0.240844	-0.240844	0	0	0.710181	0	0	0.539418	0.543364	0	0	1.00421	0.4312	0.251415	0.7324	1.74593	0.2694	0.246503	0.9122	0.251053	0.792	1.37843	0.2127	1.8675	0.142	0.257012	0.778	1.04924	0.368	1.28016	0.247	1.04721	0.416	0.40001	0.87	0.00016055	0.764319	0.326987	0.893927	0.9
_____ASV9716	-0.0941739	0.0941739	0.119579	0.203822	-0.657671	0.163171	0.4945	0	0.147053	0.276412	0.153319	-0.226062	0.0727435	0.267586	0.12737	0.193193	-0.657671	-0.657671	0.164151	0.162192	0.210999	0.778001	0	0	0.162279	0.253171	0.258376	0.487989	0.00533018	-0.117708	-0.170144	0.301307	-0.334416	0.315631	0.228283	0.223143	0.181965	0.493288	0.126154	0.335028	-0.657671	-0.657671	-0.657671	0.026695	-0.0114848	0.474304	1.09093	-0.00903049	0.401598	0	0	0	0.127998	0.244586	0.340741	0.683793	0.245302	0.370271	0.828435	0.3837	10.9553	0.0002	1.24396	0.2972	0.837082	0.4581	1.02797	0.3779	1.35999	0.2568	0.947564	0.415	7.18631	0.002	0.682885	0.438	3.55563	0.004	0.807415	0.578	3.09002	0.006	0.00294439	0.750898	0.000408183	0.896023	0.9
____g:Aquicella	-0.0920221	0.0920221	0.155951	0.177608	-0.834373	0.492151	0.342222	0.107165	0.155808	0.216728	0.461308	-0.494753	0.0334455	0.196355	0.167828	0.204837	-0.829425	-0.839321	0.375944	0.608358	0.177415	0.507029	0.173864	0.133386	0.228034	0.216942	0.271998	0.342788	0.387453	-0.515529	-0.147991	0.535163	-0.473978	0.214882	0.25572	0.23298	0.273844	0.307971	0.251849	0.307385	-0.439291	-1.10121	-0.962621	1.12823	0.203266	0.144959	0.694986	-0.586319	0.917999	0.196369	0.149724	0.131926	0.258728	0.176852	0.232671	0.295521	0.317178	0.294549	1.2448	0.2711	25.8599	0.0001	11.2383	0.0002	0.374498	0.6914	0.328327	0.7215	3.24366	0.0214	0.460131	0.658	3.45532	0.042	0.463167	0.492	0.93018	0.501	0.27925	0.929	1.60172	0.174	0.0848969	0.703419	0.000239947	0.0528384	0.9
_____ASV13111	0.168545	-0.168545	0.210583	0.101887	-0.411973	0.0544735	0.3575	0.0421359	0.189893	0.278789	0.184072	-0.19663	0.0125581	0.189961	0.0971189	0.282745	-0.412619	-0.411327	0.158232	-0.0492847	0.760022	-0.0450224	0.0602786	0.0615707	0.285305	0.259686	0.525112	0.140798	0.170505	-0.10269	0.43782	0.19764	-0.290571	-0.412704	0.288844	0.169624	0.54572	0.259687	0.095218	0.0601944	-0.290124	-0.472898	-0.472898	0.559986	-0.105081	-0.291484	0.282355	-0.0119125	0.802057	0.119663	0	0	0.475616	0.197685	0.181414	0.247944	0.192143	0.786893	2.32685	0.129	4.10227	0.0099	0.992529	0.4035	1.19545	0.3395	1.42843	0.2586	1.23909	0.3037	0.869232	0.444	4.31881	0.008	2.07634	0.178	2.37603	0.009	1.3765	0.235	2.80024	0.017	0.00188457	0.59144	0.00985423	0.9	0.9
_____ASV13383	-0.193015	0.193015	0.131138	0.192414	0.0787574	0.199453	-0.27821	0.244535	0.197117	0.156864	-0.00449276	-0.125801	0.130294	0.188816	0.163956	0.25429	-0.227584	0.385099	-0.125566	0.524471	-0.225897	-0.330523	0.231438	0.423598	0.236568	0.295489	0.23239	0.21999	-0.226438	-0.330028	-0.0225803	0.217453	0.0784253	0.283168	0.232218	0.160374	0.282949	0.293609	0.281266	0.431394	-0.177893	-0.331445	0.74561	0.184714	0.28476	0.128885	-0.0202995	-0.330719	-0.483613	0.224081	0.200111	0.634191	0.4273	0.308105	0.322032	0.33042	0.306401	0.153507	2.97532	0.0842	1.64233	0.1982	0.43689	0.6465	1.20399	0.3121	0.0342611	0.9618	1.56244	0.1894	0.387071	0.679	1.94671	0.166	2.74841	0.082	1.53737	0.144	0.78466	0.581	1.24979	0.281	0.00150348	0.519587	0.114113	0.9	0.9
_____ASV14556	0.110975	-0.110975	0.196518	0.130484	-0.572916	0.855174	-0.282258	0.0664499	0.238233	0.133869	0.082039	-0.0883952	0.00635623	0.189113	0.252062	0.169382	-0.476829	-0.669002	1.09054	0.619807	-0.280786	-0.283729	0.129563	0	0.41389	0.236564	0.218982	0.164282	0.123082	0.107112	0.102731	0.0409964	-0.283902	-0.090019	0.26331	0.481433	0.259823	0.2827	0.16421	0.225344	-0.52504	-0.669002	-0.524705	1.00415	0.783585	0.777785	-0.232994	-0.379768	-0.234011	0.143962	0	0.144297	0.223164	0.649241	0.288736	0.306112	0.189349	0.21226	1.2318	0.2774	18.991	0.0001	0.243126	0.7966	0.46153	0.6527	0.204198	0.8379	0.0490839	0.9955	0.170927	0.842	3.57474	0.019	0.885278	0.385	1.00156	0.451	0.362043	0.915	1.61992	0.166	0.00167291	0.706923	0.000239947	0.9	0.9
_____ASV15054	-0.177917	0.177917	0.110748	0.20561	-0.476374	-0.0241743	0.500549	0.0436826	0.170143	0.277454	0.323903	-0.254745	-0.0691585	0.287701	0.0996988	0.168287	-0.476319	-0.47643	-0.157658	0.109309	0.100226	0.900871	0.0632201	0.0631096	0.254237	0.230611	0.18242	0.509417	-0.150324	-0.282766	-0.100661	0.798131	-0.226724	-0.0376565	0.150003	0.143174	0.269192	0.53174	0.144655	0.213977	-0.444709	-0.444875	-0.539539	0.159149	-0.256338	0.024666	1.25727	-0.0630222	0.307398	0.0948302	0.0946644	0	0.311797	0.197657	0.369084	0.704953	0.19883	0.299689	3.09033	0.0788	7.7787	0.0008	2.84081	0.0548	1.35234	0.285	2.14301	0.1265	1.35499	0.2572	2.16378	0.125	5.89078	0.004	2.32154	0.15	3.09877	0.004	2.52332	0.029	3.84356	0.003	0.0020758	0.508018	0.00125067	0.637999	0.9
_____ASV15719	0.0492619	-0.0492619	0.184448	0.148962	-0.461053	0.541291	-0.080238	0.126062	0.220818	0.204231	0.177134	-0.11908	-0.058054	0.185517	0.21977	0.209238	-0.343237	-0.57887	0.533405	0.549178	-0.0423824	-0.118094	0.199135	0.155811	0.344048	0.29245	0.361448	0.208614	0.323915	-0.234769	0.05864	0.0303537	-0.00339143	-0.174748	0.235904	0.358546	0.355442	0.290441	0.266435	0.232953	-0.108908	-0.637585	-0.636667	0.738837	0.571348	0.313689	-0.0985268	-0.291004	0.148817	0.265176	0.17239	0.173308	0.358702	0.521069	0.259524	0.26953	0.253236	0.510372	0.192647	0.6708	6.77428	0.0023	0.647347	0.5274	0.107114	0.8971	0.545982	0.5776	0.503177	0.7388	0.030692	0.976	1.65591	0.2	0.172689	0.678	1.3546	0.215	0.318348	0.901	0.867195	0.506	0.00169501	0.802257	0.00295418	0.9	0.9
_____ASV16229	0.0484965	-0.0484965	0.187118	0.145608	-0.473634	0.311172	0.162463	0.0867002	0.269038	0.183341	0.0228438	-0.258868	0.236024	0.206876	0.120926	0.256601	-0.421132	-0.526136	0.555912	0.0664311	0.0107099	0.314215	0.141352	0.104655	0.457173	0.287728	0.248277	0.273384	0.241782	-0.306753	0.21046	-0.196095	-0.210983	0.261588	0.334436	0.169379	0.42003	0.241679	0.17901	0.314332	-0.630791	-0.316341	-0.47377	0.542916	-0.474158	0.864757	0.156407	0.0138952	0.317086	0	0.205856	0.157022	0.391574	0.156633	0.629326	0.40781	0.243943	0.314558	0.192992	0.6689	4.75318	0.009	1.68548	0.1931	1.07533	0.3499	0.599359	0.5596	1.60156	0.1814	1.49972	0.24	5.97074	0.003	0.167352	0.707	2.39217	0.024	0.94922	0.457	2.89779	0.023	0.00144811	0.80156	0.00911912	0.844487	0.9
_____ASV16233	-0.0989216	0.0989216	0.12277	0.201786	0.442657	-0.0996935	-0.342964	0.292215	0.152024	0.0778261	-0.0566026	-0.0670514	0.123654	0.199154	0.142457	0.260129	0.0379728	0.847342	-0.207017	0.00763059	-0.12772	-0.558208	0.294744	0.490339	0.193008	0.239375	0.13002	0	-0.268575	-0.0667138	0.0385243	0.15537	-0.0673889	0.208784	0.123711	0.19284	0.294878	0.377341	0.218355	0.44125	0.188513	0.388287	0.751172	-0.12947	-0.241967	0.0723561	-0.228851	-0.347475	-0.452566	0.547527	0.293994	0.657443	0.227285	0.222155	0.345764	0.161034	0.137959	0.105641	0.707886	0.4166	3.90045	0.0215	0.277185	0.7828	2.31804	0.1068	0.275173	0.7668	0.340685	0.8606	0.270209	0.772	5.501	0.005	0.701594	0.408	1.08256	0.379	0.34415	0.899	2.43359	0.05	0.0019148	0.761383	0.018707	0.9	0.831951
_____ASV16627	-0.0693434	0.0693434	0.138796	0.191859	-0.231429	-0.269178	0.500607	0.0850839	0.0804276	0.313911	0.14296	-0.187746	0.044786	0.280545	0.134341	0.171353	-0.310442	-0.152417	-0.228154	-0.310201	0.330566	0.670648	0.105554	0.134152	0.124774	0.105717	0.367507	0.521305	0.00898378	-0.303047	0.0860328	0.276936	-0.0724451	0.00353929	0.248162	0.110635	0.319915	0.514086	0.246606	0.141881	-0.112167	-0.349186	-0.232935	-0.343916	-0.467003	0.00338614	0.884963	0.252951	0.363907	0.173157	0.117817	0.153235	0.123087	0	0.177791	0.780297	0.348436	0.45664	0.349643	0.5898	4.56426	0.0079	0.699162	0.5248	0.271637	0.7805	0.224438	0.8239	0.407554	0.839	0.686183	0.54	5.03291	0.003	0.343009	0.589	1.93218	0.063	0.433953	0.881	2.57303	0.026	0.00143242	0.782754	0.00817405	0.9	0.9
_____ASV17579	0.13339	-0.13339	0.172471	0.159957	-0.573436	0.494117	0.0793197	0.113792	0.202322	0.222609	0.163766	0.128298	-0.292064	0.214882	0.210709	0.180166	-0.517463	-0.62941	0.53155	0.456684	0.386083	-0.227444	0.175433	0.151003	0.355129	0.211681	0.261382	0.348995	0.308945	0.157021	-0.0657964	0.0185865	0.0995746	-0.518331	0.388441	0.241054	0.261702	0.195893	0.356944	0.240718	-0.515813	-0.351112	-0.853384	0.753666	0.744812	-0.0161279	0.253445	-0.008806	-0.00668	0.220993	0.245085	0	0.438508	0.175808	0.352851	0.311743	0.506803	0.35768	1.52647	0.2163	8.28268	0.0008	1.83851	0.1713	0.647137	0.5355	0.28197	0.7558	0.43234	0.7888	0.420459	0.65	4.75655	0.011	0.0456781	0.831	1.19528	0.312	1.3661	0.22	0.645456	0.683	0.00183942	0.675793	0.00125067	0.829238	0.9
_____ASV17629	0.00340375	-0.00340375	0.188604	0.144143	-0.550425	0.306829	0.243596	0.0809933	0.226163	0.225982	0.163708	-0.155666	-0.00804139	0.256851	0.158666	0.187761	-0.697237	-0.403613	0.316635	0.297022	0.390813	0.0963795	0	0.153341	0.33497	0.318869	0.400186	0.22241	0.121435	-0.104938	-0.00628573	0.205981	-0.206395	-0.00979705	0.408722	0.272294	0.309847	0.329403	0.175114	0.226763	-0.549723	-0.404315	-0.697237	0.693176	0.0442034	0.183107	0.34767	-0.106887	0.490006	0.147514	0.191762	0	0.536759	0.311356	0.292874	0.472053	0.315528	0.391432	0.000863832	0.9413	5.67226	0.0042	0.634975	0.5447	0.537935	0.5903	0.0537924	0.9492	0.657678	0.6234	0.606363	0.532	8.68417	0.001	0.000822418	0.956	2.29102	0.041	0.316474	0.9	4.07321	0.003	0.00171464	0.82	0.00486026	0.9	0.9
_____ASV19170	0.0708975	-0.0708975	0.161321	0.173313	-0.568885	0.47027	0.0986156	0.0730364	0.230937	0.214121	0.0332003	-0.303178	0.269978	0.158851	0.10717	0.291017	-0.436498	-0.701272	0.729312	0.211228	-0.0801208	0.277352	0.138277	0	0.373299	0.267343	0.158289	0.401077	0.111949	-0.169468	0.270212	-0.0455482	-0.436888	0.269744	0.192362	0.160358	0.420335	0.259601	0.138073	0.421284	-0.436093	-0.569291	-0.701272	0.697116	0.0950509	0.618642	-0.161423	-0.435294	0.892563	0.173606	0.131981	0	0.277548	0.173807	0.622777	0.204251	0.174124	0.489343	0.464338	0.4904	8.53748	0.0004	2.55438	0.0847	1.56268	0.2263	0.138575	0.8802	1.88538	0.1207	3.29576	0.044	4.43443	0.011	0.0240359	0.86	1.77431	0.085	0.927323	0.479	2.52151	0.028	0.00191685	0.76733	0.000711861	0.709492	0.9
_____ASV19219	0.149596	-0.149596	0.164929	0.166939	-0.464915	0.264757	0.200158	0.119155	0.235395	0.211725	0.274059	-0.170143	-0.103916	0.236864	0.166059	0.199873	-0.248931	-0.680899	0.339574	0.18994	0.358144	0.0421716	0.225591	0	0.341617	0.337635	0.265303	0.335465	0.500464	0.0532885	-0.104965	0.0476541	-0.393575	-0.102866	0.335707	0.262131	0.245591	0.335561	0.193718	0.326718	-0.463629	-0.465624	-0.465493	0.860076	-0.0299788	-0.0358264	0.425729	-0.0148278	0.189572	0.217271	0.215276	0.215406	0.519867	0.317656	0.314764	0.324774	0.325335	0.465471	1.72884	0.173	4.20135	0.0207	1.47883	0.227	0.129652	0.8829	0.438352	0.6611	0.610029	0.6552	1.39355	0.255	4.27713	0.018	1.62548	0.208	1.03788	0.407	0.567326	0.732	2.2083	0.062	0.00114338	0.638746	0.0181327	0.866984	0.9
_____ASV19452	-0.117233	0.117233	0.185812	0.145044	-0.207184	0.414249	-0.207064	0.146954	0.256185	0.173798	0.0077278	0.0116002	-0.019328	0.213439	0.222469	0.183167	-0.523544	0.109176	0.575843	0.252654	-0.403997	-0.010132	0.135738	0.231703	0.464077	0.233109	0.172114	0.2994	-0.249594	0.0442794	-0.146383	0.265049	-0.021079	0.107727	0.29447	0.393616	0.289623	0.302912	0.227685	0.231266	-0.0719537	-0.275324	-0.274275	0.163153	0.586862	0.49273	-0.0680163	-0.276737	-0.276439	0.286772	0.251365	0.252047	0.439968	0.539479	0.384938	0.409958	0.250435	0.250631	0.949233	0.3462	2.96305	0.0606	0.00653676	0.9933	1.42451	0.2551	0.48572	0.626	0.294945	0.8888	0.00662358	0.992	4.20222	0.018	0.989382	0.36	0.576001	0.804	0.511932	0.779	2.81697	0.016	0.00124346	0.737181	0.0435251	0.9	0.9
_____ASV20006	-0.0828048	0.0828048	0.125912	0.200259	0.0822838	0.0818732	-0.164157	0.24685	0.215959	0.138897	0.00046038	0.0829857	-0.0834461	0.207187	0.216294	0.195732	-0.250079	0.414647	0.0812777	0.0824687	-0.0796132	-0.248701	0.165848	0.455224	0.259658	0.357227	0.226744	0.167226	-0.0828718	-0.0837235	-0.0818192	0.0837926	0.249695	-0.085073	0.224552	0.223972	0.225268	0.357526	0.37473	0.330854	0.333652	-0.167155	0.0803539	-0.167847	0.5812	-0.167733	-0.164424	-0.165088	-0.162959	0.523972	0.248772	0.496281	0.24808	0.53212	0.248194	0.251503	0.250839	0.252968	0.488403	0.5017	0.479873	0.6656	0.164425	0.8168	1.15207	0.3245	0.16821	0.8521	0.90592	0.4631	0.162279	0.855	0.477923	0.663	0.490133	0.479	0.592143	0.814	0.220423	0.959	0.74494	0.587	0.000604393	0.76733	0.301912	0.9	0.9
_____ASV20119	0.171215	-0.171215	0.193048	0.131934	-0.499776	-0.210433	0.710208	0.0564852	0.124954	0.274051	-0.0321066	-0.152008	0.184114	0.219308	0.155154	0.232231	-0.44329	-0.556261	-0.0924678	-0.328397	1.0494	0.371012	0.11297	0	0.197892	0.153626	0.439376	0.316387	0.135181	-0.203626	0.582092	-0.199394	-0.100389	-0.213863	0.358855	0.184285	0.405904	0.259352	0.257338	0.178813	-0.386805	-0.556261	-0.556261	-0.374018	-0.210767	-0.046512	0.664504	0.311004	1.15512	0.169456	0	0	0.182242	0.226189	0.248733	0.555126	0.362854	0.499139	2.9323	0.1021	13.3113	0.0002	0.967531	0.3857	0.737144	0.488	1.68533	0.1969	0.717046	0.5838	0.69035	0.493	16.2254	0.001	2.14469	0.153	4.09399	0.002	1.50354	0.183	7.14294	0.001	0.00118283	0.555555	0.000408183	0.9	0.9
_____ASV20144	-0.0971745	0.0971745	0.149382	0.183015	0.227928	0.0539456	-0.281874	0.214367	0.229415	0.15556	0.190781	-0.181397	-0.00938402	0.248012	0.159155	0.196891	0.191094	0.264762	-0.133435	0.241326	-0.349183	-0.214564	0.314577	0.304898	0.23332	0.399089	0.214854	0.23283	-0.0668204	-0.0104474	-0.214256	0.448383	-0.352347	0.195488	0.318684	0.234861	0.232966	0.378943	0.213199	0.316556	0.366183	0.0556006	0.262	0.762213	-0.0441162	-0.55626	-0.556053	-0.555676	0.266108	0.40588	0.308497	0.431185	0.518667	0.286006	0.204325	0.204532	0.204909	0.300607	0.725322	0.4004	1.71948	0.1865	0.888331	0.4181	0.162201	0.8561	1.3983	0.2588	2.50883	0.0535	0.828666	0.453	1.79462	0.183	0.676792	0.39	2.8418	0.01	1.33969	0.246	0.983815	0.447	0.00134695	0.755855	0.108598	0.9	0.9
_____ASV20222	0.00501512	-0.00501512	0.151561	0.182694	-0.385477	-0.0599575	0.445434	0	0.142965	0.304862	0.155302	-0.180279	0.0249764	0.253089	0.120701	0.217971	-0.385477	-0.385477	0.148375	-0.26829	0.252147	0.638721	0	0	0.252681	0.117187	0.366245	0.497728	0.169361	-0.178809	0.024493	0.141244	-0.181749	0.0254597	0.308387	0.13935	0.314933	0.415601	0.203728	0.315438	-0.385477	-0.385477	-0.385477	0.126889	-0.0754746	-0.231287	0.724494	-0.0798851	0.691693	0	0	0	0.356769	0.202968	0.154189	0.644928	0.305592	0.589577	0.00172972	0.9205	4.01858	0.0164	0.656123	0.5395	0.924832	0.4111	0.00142797	0.9967	0.586962	0.6967	0.680739	0.523	4.63837	0.01	0.00178544	0.919	1.64141	0.14	0.261385	0.949	2.25327	0.057	0.000909165	0.82	0.0149218	0.9	0.9
_____ASV20726	-0.199212	0.199212	0.111159	0.204267	-0.397266	0.505182	-0.107916	0	0.290995	0.159628	0.120509	-0.0123621	-0.108147	0.264251	0.179466	0.1595	-0.397266	-0.397266	0.196897	0.813467	-0.397266	0.181434	0	0	0.310727	0.49018	0	0.302217	0.00520796	-0.205577	-0.397266	0.23581	0.180853	0.180972	0.271724	0.191689	0	0.464498	0.30192	0.301975	-0.397266	-0.397266	-0.397266	0.86735	0.467202	0.180993	-0.108558	-0.107023	-0.108168	0	0	0	0.692444	0.421827	0.378559	0.288708	0.290243	0.289098	2.88267	0.1153	5.14127	0.0068	0.319258	0.6683	0.722837	0.486	0.183535	0.8479	0.320002	0.8745	0.310304	0.709	5.78265	0.004	2.93522	0.093	1.61679	0.138	0.757662	0.629	3.38247	0.009	0.00049841	0.575855	0.00721754	0.9	0.9
_____ASV22226	-0.206044	0.206044	0.128944	0.193124	-0.45874	-0.00201712	0.460758	0.0874294	0.206774	0.244629	0.308945	-0.0240557	-0.284889	0.252669	0.150731	0.185359	-0.502399	-0.415082	-0.226708	0.222673	0.110976	0.81054	0.115581	0.135129	0.209611	0.354514	0.290262	0.379154	0.0328016	-0.0643513	-0.586581	0.585088	0.0162399	0.0168027	0.326725	0.155466	0.0872525	0.382571	0.265603	0.345712	-0.41538	-0.287008	-0.673833	0.693693	-0.283827	-0.415917	0.648522	0.498667	0.235083	0.169197	0.188754	0	0.501751	0.190322	0.168846	0.486153	0.305858	0.497468	3.63369	0.0609	6.03053	0.0031	2.52761	0.0875	0.675849	0.5273	0.592505	0.566	0.875976	0.4846	2.55472	0.081	4.47362	0.012	3.58398	0.061	1.63313	0.132	1.01643	0.411	2.25284	0.058	0.00189257	0.467147	0.00377383	0.714551	0.9
_____ASV22260	-0.000578809	0.000578809	0.155981	0.178939	-0.0395482	0.168063	-0.128514	0.184514	0.252202	0.17017	0.349597	-0.403129	0.0535315	0.262534	0.0903563	0.197562	0.0510704	-0.130167	0.0766468	0.259479	-0.129454	-0.127575	0.28439	0.24495	0.298049	0.41909	0.24543	0.246699	0.439715	-0.312772	-0.12868	0.259479	-0.493485	0.235743	0.33334	0.180713	0.245952	0.41909	0	0.31095	-0.221974	-0.222416	0.325746	1.49116	-0.493485	-0.493485	-0.220392	-0.493485	0.328333	0.27151	0.271069	0.399748	0.501846	0	0	0.273093	0	0.401012	3.18428e-05	0.9583	0.733847	0.5064	4.55588	0.0144	0.262465	0.7582	0.783912	0.4683	6.10837	0.0002	3.71511	0.03	0.548836	0.547	2.37817e-05	0.962	1.83755	0.098	1.69747	0.143	0.28673	0.917	0.000654918	0.82	0.241838	0.448522	0.9
_____ASV22518	0.0786112	-0.0786112	0.19663	0.131654	-0.331119	0.0484679	0.282652	0.188311	0.176694	0.231514	0.11536	-0.269414	0.154054	0.218179	0.123155	0.24716	-0.0898435	-0.572395	-0.0743601	0.171296	0.400037	0.165266	0.37109	0	0.212501	0.287507	0.414845	0.222571	0.412811	-0.450946	0.273969	-0.182091	-0.0878827	0.0341397	0.375855	0.121449	0.417044	0.204228	0.206602	0.280924	-0.391753	-0.572395	-0.0292097	0.0195453	-0.0270104	0.152869	0.718289	-0.208837	0.338503	0.180642	0	0.543186	0.289203	0.266127	0.388325	0.512804	0.238009	0.382944	0.446967	0.5405	2.31307	0.1035	1.32149	0.2845	0.82624	0.4611	1.41366	0.2546	0.554634	0.7042	1.32764	0.281	2.39292	0.105	0.441439	0.546	1.00688	0.459	1.4322	0.207	1.52957	0.189	0.0011407	0.769935	0.0670308	0.896023	0.9
_____ASV22969	-0.188305	0.188305	0.109202	0.205907	0.497642	-0.402472	-0.0951706	0.233434	0.0746627	0.224395	0.0735709	-0.104073	0.030502	0.231387	0.144942	0.230929	0.16255	0.832735	-0.371264	-0.43368	-0.356203	0.165862	0.238295	0.388166	0.134132	0.0717156	0.149193	0.41943	-0.223037	-0.104467	-0.237413	0.370178	-0.103679	0.298417	0.190734	0.20938	0.180676	0.414148	0.209792	0.421088	0.498923	0.497375	0.49663	-0.397822	-0.304198	-0.505396	0.119612	-0.505396	0.100272	0.60404	0.293588	0.29338	0.107573	0.201198	0	0.305646	0	0.605667	2.67192	0.1121	5.25822	0.0056	0.215687	0.8126	0.942181	0.4071	0.67036	0.5287	0.463349	0.7835	0.201455	0.841	4.84441	0.009	2.61097	0.12	1.05891	0.375	0.839669	0.511	1.75873	0.121	0.000910833	0.572423	0.00614363	0.9	0.9
_____ASV23164	-0.189722	0.189722	0.170691	0.15861	0.30473	-0.25671	-0.0480196	0.249497	0.145281	0.195614	-0.0416948	-0.0509633	0.0926581	0.197639	0.166014	0.24787	0.0921639	0.517296	-0.473336	-0.0400847	-0.187994	0.0919548	0.388289	0.318323	0.140601	0.244873	0.305018	0.251831	-0.188735	-0.473627	0.0931966	0.105346	0.371701	0.0921197	0.305763	0.14031	0.387721	0.256758	0.251169	0.326499	0.240742	0.231042	0.442406	-0.17619	-0.192335	-0.401605	-0.189637	-0.191596	0.237174	0.456616	0.31938	0.546831	0.286826	0.276004	0.212332	0.27777	0.276488	0.45404	2.42255	0.146	1.80672	0.172	0.144941	0.8851	0.0417336	0.9485	1.03516	0.3692	0.267985	0.8965	0.151348	0.872	1.98651	0.166	2.6519	0.105	0.69897	0.7	0.682615	0.664	0.854375	0.547	0.00104939	0.610653	0.10169	0.9	0.9
_____ASV23930	0.0289104	-0.0289104	0.14215	0.189987	-0.505092	0.206008	0.299084	0	0.2374	0.235453	0.00433641	-0.041199	0.0368626	0.184077	0.218066	0.216915	-0.505092	-0.505092	0.00159751	0.410419	0.590226	0.00794167	0	0	0.233864	0.416405	0.289057	0.364508	0.335112	-0.162542	-0.0858392	-0.326439	0.0801437	0.159564	0.299815	0.191552	0.230753	0.178653	0.399359	0.375206	-0.505092	-0.505092	-0.505092	0.00319535	-0.0012561	0.616086	0.514906	0.382751	-0.000406155	0	0	0	0.332871	0.379665	0.514346	0.385859	0.517631	0.330397	0.0708393	0.7485	5.46683	0.005	0.0434372	0.952	1.75217	0.1864	1.93079	0.1604	0.90948	0.4705	0.035898	0.975	5.19258	0.006	0.0593811	0.804	2.26521	0.034	0.666862	0.652	2.61663	0.037	0.000733391	0.818537	0.00560519	0.9	0.891058
_____ASV24145	0.190524	-0.190524	0.181564	0.145978	-0.299601	0.126279	0.173322	0.122833	0.232115	0.231853	-0.213536	0.00144443	0.212092	0.145487	0.216058	0.238405	-0.122073	-0.477129	0.214527	0.0380309	0.479119	-0.132475	0.239509	0	0.294953	0.369988	0.392173	0.23237	0.0500564	0.136111	0.385406	-0.477129	-0.133222	0.0387782	0.275467	0.271373	0.399536	0	0.343906	0.269429	-0.202792	-0.218882	-0.477129	-0.219601	0.303349	0.29509	-0.218216	-0.0801332	0.818315	0.274336	0.258247	0	0.257528	0.545098	0.376805	0.258913	0.274615	0.544906	2.52886	0.1182	1.57618	0.2257	1.05176	0.3505	0.277703	0.7733	0.101658	0.9093	1.13923	0.3441	1.08974	0.336	1.65922	0.192	2.67523	0.105	1.66369	0.126	0.999501	0.423	1.31797	0.282	0.000667889	0.578421	0.127059	0.9	0.9
_____ASV24470	-0.0436848	0.0436848	0.15398	0.180361	-0.169119	0.614271	-0.445153	0.186705	0.233393	0.114137	0.270391	-0.0315391	-0.238852	0.26972	0.167041	0.149229	-0.103775	-0.234463	0.484891	0.743652	-0.512171	-0.378135	0.233778	0.300574	0.326234	0.343978	0.139862	0.184662	0.0680044	0.0384229	-0.237482	0.472778	-0.101501	-0.240223	0.337047	0.246346	0.216503	0.427988	0.23475	0.215063	-0.0264683	-0.0345856	-0.446302	1.28419	0.592001	-0.0333741	-0.446545	-0.652032	-0.23688	0.440503	0.301284	0.20573	0.497979	0.27152	0.301878	0.205487	0	0.271801	0.161511	0.6755	8.52103	0.001	1.85003	0.1774	0.278944	0.7587	0.566083	0.5598	1.59091	0.191	1.6005	0.224	4.13343	0.016	0.135729	0.754	1.29584	0.256	0.840098	0.516	1.65553	0.15	0.00114248	0.803598	0.00150025	0.834821	0.9
_____ASV24756	-0.0793559	0.0793559	0.172231	0.162253	-0.142016	0.453389	-0.311373	0.180438	0.241558	0.153901	-0.0332757	0.0162877	0.016988	0.197943	0.227305	0.194169	-0.302311	0.0182788	0.373686	0.533093	-0.309442	-0.313304	0.228766	0.281329	0.390797	0.30022	0.22384	0.22123	-0.109915	0.181289	-0.309442	0.0433634	-0.148714	0.343418	0.277616	0.38066	0.22384	0.292765	0.257318	0.296956	-0.128273	-0.148196	-0.14958	0.669886	0.591819	0.0984635	-0.64144	-0.39476	0.10208	0.336048	0.322904	0.322014	0.385395	0.518513	0.36104	0	0.246681	0.362824	0.518227	0.4688	4.42575	0.0157	0.0227835	0.9992	0.180479	0.8333	1.65633	0.1939	1.08386	0.3742	0.0193832	1	7.67841	0.003	0.449897	0.519	1.37641	0.226	0.799877	0.551	1.16126	0.333	0.000940061	0.76733	0.0143795	0.9	0.9
_____ASV24859	0.123104	-0.123104	0.192236	0.136119	-0.0377822	0.283935	-0.246153	0.172212	0.263431	0.152867	-0.00151037	-0.109453	0.110964	0.183278	0.166479	0.257412	0.109538	-0.185103	0.425443	0.142428	-0.16567	-0.326636	0.2609	0.228048	0.460244	0.27338	0.23864	0.198986	0.147304	0.110996	0.111011	-0.150325	-0.329902	0.110916	0.274901	0.261421	0.456901	0.246725	0.196782	0.261405	-0.183984	0.255373	-0.184736	0.556104	-0.180746	0.476448	-0.376651	-0.402986	0.0411783	0.286603	0.331533	0.286118	0.345834	0.288723	0.659061	0.245126	0.218791	0.323494	1.02024	0.3574	1.60046	0.2104	0.272602	0.783	0.0307629	0.9775	0.283651	0.772	0.948642	0.453	0.285676	0.752	1.74771	0.181	1.09255	0.309	0.784905	0.639	0.438136	0.859	0.910259	0.459	0.00102304	0.742045	0.119885	0.9	0.9
_____ASV24957	-0.0555229	0.0555229	0.162974	0.172083	-0.252357	0.0827042	0.169653	0.138693	0.19057	0.262208	-0.0833475	-0.08521	0.168558	0.20968	0.170128	0.23208	-0.336782	-0.167932	0.166908	-0.00149996	0.00330458	0.336001	0.166975	0.226415	0.285974	0.262298	0.363136	0.38809	7.84804e-06	-0.000837086	-0.16574	-0.166703	-0.169583	0.502855	0.361877	0.262644	0.227903	0.227242	0.2253	0.391124	-0.25093	-0.00238444	-0.503757	-0.252774	0.250511	0.250376	0.253661	-0.503757	0.759053	0.252827	0.328225	0	0.250982	0.36805	0.367983	0.531155	0	0.529304	0.227262	0.6058	1.22013	0.3038	0.523643	0.6115	0.401048	0.6701	1.43228	0.258	1.99571	0.1077	0.504289	0.642	1.19833	0.304	0.219521	0.659	1.85534	0.066	0.796954	0.564	0.661587	0.658	0.000723554	0.787243	0.162352	0.9	0.9
_____ASV24987	-0.0991553	0.0991553	0.139564	0.19055	-0.150182	-0.150551	0.300734	0.149223	0.148854	0.279821	-7.55305e-05	0.150258	-0.150182	0.207008	0.248075	0.149223	-0.000958931	-0.299406	-0.299406	-0.00169727	0.00289871	0.598569	0.298447	0	0	0.297708	0.302304	0.468955	-0.299406	0.00289871	-0.000958931	0.299254	0.297617	-0.299406	0	0.302304	0.298447	0.403621	0.402514	0	-0.299406	-0.299406	0.148264	-0.299406	0.147157	-0.299406	0.598585	0.603022	-0.299406	0	0	0.44767	0	0.446562	0	0.587879	0.590787	0	0.740241	0.3961	1.70234	0.1874	0.566339	0.4379	1.30047	0.3177	1.30611	0.3126	1.4042	0.2333	0.534483	0.636	1.65811	0.215	0.704945	0.429	1.24767	0.29	0.848681	0.546	1.3192	0.224	0.000241089	0.754237	0.109014	0.9	0.9
_____ASV25590	-0.128653	0.128653	0.152856	0.178993	-0.572881	0.389093	0.183788	0	0.237728	0.223133	0.105562	0.0879399	-0.193502	0.22085	0.214734	0.176888	-0.572881	-0.572881	0.0010141	0.777172	0.185907	0.181669	0	0	0.299802	0.345066	0.323551	0.321743	0.00189638	-0.194929	-0.192927	0.209228	0.370809	-0.194077	0.300254	0.254817	0.256168	0.334455	0.33667	0.25539	-0.572881	-0.572881	-0.572881	0.896417	0.559701	-0.288838	-0.00684865	0.277	0.281213	0	0	0	0.43192	0.428086	0.284043	0.370558	0.414703	0.41676	1.36965	0.1915	7.08017	0.0022	0.776747	0.4601	1.39234	0.2534	0.566932	0.5657	1.45189	0.2294	0.669548	0.546	7.24389	0.002	1.19499	0.277	2.50741	0.017	0.69061	0.634	2.54784	0.038	0.00073122	0.652873	0.00285177	0.9	0.9
_____ASV25737	-0.0700217	0.0700217	0.178303	0.155811	-0.513572	0.513894	-0.000322205	0	0.278925	0.166957	0.012741	0.0683218	-0.0810628	0.171383	0.25193	0.187847	-0.513572	-0.513572	0.366867	0.660921	-0.0633602	0.0627158	0	0	0.461269	0.329609	0.235497	0.245733	-0.0573247	0.0730324	-0.225773	0.0828067	0.0636111	0.0636473	0.238538	0.452591	0.194035	0.255021	0.246116	0.325737	-0.513572	-0.513572	-0.513572	0.175192	0.798878	0.567611	0.376603	-0.0803414	-0.297228	0	0	0	0.336978	0.646072	0.455532	0.337216	0.283618	0.216344	0.401099	0.528	7.1968	0.0007	0.15545	0.81	0.148364	0.8626	0.152204	0.8688	0.911785	0.4774	0.133477	0.879	7.49256	0.003	0.349786	0.587	4.64117	0.002	0.168437	0.98	2.43126	0.052	0.000860234	0.769935	0.00111833	0.9	0.9
_____ASV26482	0.13686	-0.13686	0.218543	0.0867061	-0.0935071	-0.223566	0.317073	0.130059	0	0.323703	-0.0935958	0.0571983	0.0363974	0.12997	0.280765	0.179782	-0.223566	0.036552	-0.223566	-0.223566	0.857713	-0.223566	0	0.260118	0	0	0.620517	0	0.0363747	0.337963	0.0362429	-0.223566	-0.223566	0.036552	0.259941	0.561529	0.259809	0	0	0.260118	-0.223566	-0.223566	0.166611	-0.223566	-0.223566	-0.223566	0.166345	0.618727	0.166147	0	0	0.390177	0	0	0	0.389911	0.842294	0.389714	1.30163	0.4901	1.84456	0.2474	0.154696	0.934	2.93041	0.0341	0.457823	0.6817	0.382041	0.8503	0.156471	0.892	1.96297	0.126	1.35536	0.297	0.690834	0.755	0.505334	0.852	2.48358	0.025	0.000207809	0.76733	0.137114	0.9	0.628488
_____ASV26979	-0.080221	0.080221	0.152203	0.181151	-0.0493717	0.330682	-0.281311	0.192466	0.263828	0.116935	0.330025	-0.0482114	-0.281813	0.263602	0.193109	0.116432	0.0666815	-0.165425	0.0909007	0.570464	-0.398245	-0.164376	0.313454	0.23282	0.330235	0.414208	0	0.233869	0.0906893	-0.165971	-0.165381	0.56936	0.0695482	-0.398245	0.330101	0.232274	0.232864	0.413759	0.315392	0	0.299964	-0.0498339	-0.398245	0.737551	0.303445	-0.0489493	-0.0474412	-0.398245	-0.398245	0.457085	0.348411	0	0.555639	0.459373	0.349296	0.350804	0	0	0.468728	0.482	2.31768	0.0923	2.31447	0.0973	0.793072	0.4713	0.793896	0.4732	0.129925	0.9558	2.37663	0.084	2.38016	0.112	0.459824	0.488	1.24192	0.287	1.35477	0.259	1.35584	0.245	0.000411198	0.76733	0.0615605	0.732347	0.9
_____ASV27095	0.187525	-0.187525	0.200806	0.118392	0.418361	-0.194089	-0.224272	0.259876	0.170323	0.143678	0.197909	-0.0323689	-0.16554	0.228359	0.206834	0.175372	0.936156	-0.0994351	-0.155615	-0.232562	-0.217967	-0.230577	0.428999	0.222787	0.282319	0.203323	0.211085	0.204359	0.36498	0.298228	-0.100634	0.0308385	-0.362966	-0.230446	0.398456	0.358542	0.293355	0.232874	0.174569	0.204427	1.13604	0.350517	-0.231478	-0.311299	-0.233503	-0.0374642	-0.231016	-0.214121	-0.227679	0.459995	0.504204	0.255587	0.218862	0.254262	0.40953	0.255889	0.267165	0.258079	3.27614	0.0731	4.08357	0.0213	1.04994	0.3588	2.54857	0.0851	0.557791	0.5729	2.01617	0.1025	0.807021	0.5	3.36629	0.048	2.58857	0.111	0.687743	0.674	1.00365	0.414	2.65835	0.029	0.00115389	0.496713	0.0185676	0.9	0.782449
_____ASV27436	0.0319617	-0.0319617	0.181259	0.153088	-0.327767	0.27191	0.0558567	0.0759646	0.295432	0.165986	0.118986	-0.0978591	-0.0211267	0.215179	0.238921	0.155519	-0.251802	-0.403731	0.29189	0.25193	0.0557971	0.0559162	0.151929	0	0.468429	0.381433	0.239982	0.240049	0.138549	0.0559219	-0.0985859	0.0994224	-0.25164	0.0563325	0.239527	0.459653	0.20573	0.369032	0.152091	0.240264	-0.175837	-0.403731	-0.403731	0.246817	0.285749	0.283165	0.285978	-0.175594	0.0571865	0.227894	0	0	0.52199	0.68948	0.335172	0.336545	0.228137	0.301746	0.0676884	0.8214	2.03735	0.1308	0.267033	0.7958	0.0342917	0.97	0.297803	0.7608	0.128025	0.9795	0.284315	0.788	2.29457	0.108	0.0725909	0.796	0.669668	0.764	0.246406	0.961	0.909304	0.492	0.000637753	0.82	0.0810329	0.9	0.9
_____ASV28457	-0.124707	0.124707	0.164756	0.168274	-0.28591	-0.145864	0.431774	0.130075	0.175714	0.261235	0.381431	-0.414282	0.0328506	0.211199	0.105713	0.242916	-0.477155	-0.0946643	-0.0871779	-0.20455	0.190213	0.673335	0.128746	0.218011	0.290347	0.210209	0.371204	0.370108	0.326546	-0.605901	-0.0947651	0.436316	-0.222662	0.160466	0.369167	0	0.288407	0.222932	0.200142	0.400776	-0.0259475	-0.605901	-0.22588	0.582872	-0.605901	-0.414563	0.587369	-0.0310432	0.738995	0.282996	0	0.248785	0.389	0	0.191338	0.415581	0.280506	0.611353	1.23976	0.271	3.84572	0.0254	4.22769	0.0162	0.687107	0.5135	0.124371	0.8862	0.811946	0.5312	3.65296	0.033	5.98703	0.005	1.12165	0.295	2.90335	0.01	1.34046	0.286	0.877408	0.508	0.00114469	0.703419	0.0214753	0.466594	0.9
_____ASV28928	-0.153154	0.153154	0.0909777	0.216176	-0.315181	0.309823	0.00535816	0	0.291721	0.187158	-0.0722711	-0.159741	0.232012	0.134232	0.15544	0.287691	-0.315181	-0.315181	-0.00344397	0.62309	-0.140835	0.151552	0	0	0.210173	0.542091	0.174346	0.334961	0.0149972	-0.315181	-0.159277	-0.159539	-0.00430039	0.6233	0.223026	0	0.155905	0.155642	0.310881	0.542189	-0.315181	-0.315181	-0.315181	-0.0814322	0.15114	0.859761	0.1798	-0.315181	0.151455	0	0	0	0.233749	0.466321	0.705756	0.324735	0	0.466637	1.71091	0.2146	2.37494	0.0837	1.0281	0.3978	0.597397	0.5849	1.39215	0.2624	0.772981	0.5638	1.01527	0.377	2.43935	0.086	1.70562	0.235	1.2566	0.263	1.32278	0.237	1.57227	0.16	0.000486076	0.67489	0.0568255	0.9	0.9
_____ASV29059	-0.13553	0.13553	0.145286	0.18491	-0.0967235	0.19309	-0.0963661	0.189058	0.233733	0.189255	-0.0358374	0.0190832	0.0167542	0.193908	0.213778	0.212693	-0.212133	0.0186859	0.24496	0.141219	-0.439416	0.246683	0.227283	0.308855	0.357405	0.316592	0	0.358309	-0.212133	-0.210485	0.0160287	0.140458	0.248651	0.0174798	0.227283	0.228931	0.30706	0.316116	0.359334	0.308045	-0.0984915	0.247737	-0.439416	0.0865894	0.248928	0.243751	-0.0956102	-0.439416	0.245927	0.340924	0.449851	0	0.364675	0.450628	0.447237	0.343805	0	0.448672	1.41708	0.2215	0.719093	0.5168	0.0248057	0.9301	1.01049	0.3669	0.368733	0.6895	1.03332	0.4	0.0225129	0.957	0.664768	0.54	1.32864	0.225	0.62828	0.746	0.393852	0.855	0.904015	0.481	0.000463992	0.679405	0.246042	0.9	0.9
_____ASV29061	0.127713	-0.127713	0.200844	0.122796	-0.363857	0.272102	0.0917546	0.125732	0.20026	0.251733	0.232763	-0.0549269	-0.177836	0.25302	0.176885	0.171622	-0.180252	-0.547462	0.325725	0.21848	0.237666	-0.0541564	0.210181	0.125708	0.339454	0.227941	0.460823	0.220839	0.49147	-0.0550714	-0.0532604	-0.025945	-0.0547824	-0.302411	0.449416	0.286655	0.287852	0.231456	0.220616	0.193625	-0.11557	-0.302831	-0.67317	0.494648	0.439446	-0.117787	0.31921	-0.301396	0.25745	0.272104	0.242444	0	0.388656	0.371519	0.270999	0.614615	0.243385	0.392757	1.15843	0.3054	2.54323	0.0836	1.0514	0.3496	0.105877	0.9065	0.396748	0.6801	0.706061	0.5963	1.06789	0.343	2.32223	0.087	1.17729	0.295	1.07161	0.393	1.02762	0.412	1.47656	0.199	0.00131395	0.717672	0.0567694	0.9	0.9
_____ASV29329	-0.153869	0.153869	0.134676	0.191986	-0.407715	0.384661	0.0230541	0	0.260535	0.216936	0.0671009	0.0105725	-0.0776734	0.217378	0.207366	0.194696	-0.407715	-0.407715	0.010841	0.758482	-0.0647329	0.110841	0	0	0.332443	0.384615	0.231445	0.376607	-0.317418	0.0986522	-0.242841	0.45162	-0.0775073	0.0874941	0.0902969	0.358952	0.164874	0.403198	0.222628	0.355491	-0.407715	-0.407715	-0.407715	0.485628	0.333257	0.335099	0.123391	0.106175	-0.160404	0	0	0	0.355002	0.518912	0.521159	0.531106	0.336775	0.247312	1.76409	0.184	3.90841	0.0212	0.132225	0.8767	0.949028	0.406	1.3892	0.2579	0.0703377	0.9916	0.124619	0.871	4.10731	0.014	1.72198	0.2	1.10628	0.397	0.924026	0.464	3.32942	0.01	0.00059741	0.647955	0.0184963	0.9	0.9
_____ASV29865	0.0990536	-0.0990536	0.206217	0.115166	0.534642	-0.29719	-0.237452	0.30585	0.0818719	0.0982687	0.0607766	-0.237876	0.177099	0.222627	0.0980338	0.255862	1.00999	0.0592911	-0.297255	-0.297125	-0.415577	-0.0593267	0.527383	0.268269	0.118322	0.118451	0	0.186048	0.0617256	-0.178626	0.414061	0.0598275	-0.297125	-0.0598631	0.367697	0.159752	0.478587	0.268441	0.118451	0.185768	0.835235	-0.0601502	0.828842	-0.415577	-0.2379	-0.238094	-0.237328	-0.415577	-0.0594503	0.570945	0.232681	0.682748	0	0.177677	0.177482	0.178249	0	0.233144	0.822688	0.3513	6.01678	0.0023	1.28068	0.2856	3.18976	0.0393	0.422422	0.6739	0.792356	0.5636	1.1029	0.405	5.87624	0.005	0.703487	0.429	3.38617	0.004	0.711509	0.643	3.99215	0.005	0.000844481	0.738644	0.00295418	0.896023	0.639717
_____ASV29873	-0.0587538	0.0587538	0.104069	0.212889	-0.252921	-0.170395	0.423316	0	0.0570724	0.336944	0.0463379	-0.211426	0.165089	0.159636	0.0414947	0.313362	-0.252921	-0.252921	-0.170479	-0.170311	0.247138	0.599493	0	0	0.0824425	0.0826104	0.28899	0.620973	-0.00397313	-0.169932	-0.00235648	0.0966489	-0.252921	0.332534	0.178955	0.0829893	0.250565	0.27218	0	0.585455	-0.252921	-0.252921	-0.252921	-0.00534182	-0.252921	-0.252921	0.397277	-0.128437	1.00111	0	0	0	0.162079	0	0	0.440631	0.124484	0.904523	0.236691	0.6957	3.11062	0.0251	0.846822	0.5023	0.236353	0.8635	0.250665	0.8494	0.87138	0.54	0.886385	0.479	3.49606	0.016	0.245905	0.685	1.59709	0.105	0.492435	0.879	1.50757	0.173	0.000737287	0.808243	0.0212712	0.9	0.9
_____ASV29926	-0.0493052	0.0493052	0.17244	0.162711	-0.375287	-0.225818	0.601105	0.139478	0.134353	0.258974	0.10139	-0.224701	0.123311	0.23878	0.134732	0.223945	-0.287086	-0.463488	-0.405018	-0.0466181	0.544188	0.658022	0.253032	0.126152	0.157813	0.211521	0.382419	0.365556	-0.0514662	-0.161291	0.0648418	0.254245	-0.288111	0.181781	0.405771	0.203919	0.274374	0.263688	0.183297	0.365816	-0.551627	-0.639091	0.0648574	-0.100359	-0.288532	-0.288562	0.956155	0.253521	0.593639	0.0874639	0	0.376901	0.263111	0.229498	0.229475	0.560381	0.261689	0.493267	0.200676	0.6445	7.61047	0.0006	1.04529	0.3612	0.493072	0.6127	0.323473	0.7295	0.772815	0.5531	0.909385	0.416	4.50963	0.011	0.172993	0.673	2.19172	0.045	0.426539	0.833	2.13303	0.056	0.0013174	0.795385	0.000986473	0.9	0.9
_____ASV30222	-0.0131426	0.0131426	0.17361	0.161861	-0.0944941	0.0778921	0.016602	0.176868	0.236987	0.201282	-0.136137	0.334752	-0.198614	0.198609	0.243663	0.149709	-0.200962	0.0119741	0.144012	0.0117727	0.0175229	0.015681	0.214131	0.287929	0.388899	0.287794	0.29167	0.290434	-0.0707751	0.23011	-0.198763	-0.2015	0.439393	-0.198466	0.344318	0.336951	0.21633	0.213594	0.364356	0.216628	-0.0947027	0.226314	-0.415094	0.101384	0.547386	-0.415094	-0.415094	0.230556	0.234344	0.320391	0.419901	0	0.516478	0.469646	0	0	0.422684	0.425157	0.0113298	0.9915	0.166956	0.8935	1.85891	0.1604	0.166059	0.8583	0.160746	0.8678	0.800131	0.54	2.10393	0.13	0.179025	0.847	0.0122635	0.92	0.994456	0.426	0.881859	0.529	0.139695	0.981	0.000467174	0.82	0.383965	0.818441	0.9
_____ASV30372	-0.0571801	0.0571801	0.149139	0.184173	-0.271174	-0.271174	0.542348	0	0	0.330817	0.0603353	-0.110891	0.0505552	0.229399	0.160283	0.222496	-0.271174	-0.271174	-0.271174	-0.271174	0.370808	0.713888	0	0	0	0	0.432825	0.514753	0.0492996	-0.271174	0.0503342	0.0713711	0.0493929	0.0507763	0.320474	0	0.321508	0.342545	0.320567	0.32195	-0.271174	-0.271174	-0.271174	-0.271174	-0.271174	-0.271174	0.723354	0.209676	0.694014	0	0	0	0	0	0	0.651552	0.48085	0.631864	0.222158	0.5768	4.99652	0.0084	0.209423	0.7972	0.222158	0.7224	0.181237	0.9246	0.209423	0.8895	0.21702	0.786	6.04731	0.005	0.232865	0.577	1.58896	0.125	0.200696	0.959	2.49726	0.03	0.000205355	0.778713	0.00860953	0.9	0.9
_____ASV30525	-0.167847	0.167847	0	0.233964	-0.167847	0.0817962	0.0860506	0	0.249643	0.253897	-0.167847	-0.167847	0.335694	0	0	0.348244	-0.167847	-0.167847	-0.167847	0.331439	-0.167847	0.339948	0	0	0	0.499286	0	0.507795	-0.167847	-0.167847	-0.167847	-0.167847	-0.167847	0.839234	0	0	0	0	0	0.679003	-0.167847	-0.167847	-0.167847	-0.167847	-0.167847	0.581082	-0.167847	-0.167847	0.593845	0	0	0	0	0	0.748929	0	0	0.761692	1.99986	0.4905	0.500071	1	1.99986	0.3201	0.500071	0.8322	1.99986	0.1511	0.500071	1	2.09075	0.132	0.500071	0.702	2.05867	0.252	0.875018	0.55	2.19981	0.054	0.800029	0.557	8.05882e-05	0.76733	0.4	0.896023	0.9
_____ASV30983	0.255199	-0.255199	0.203052	0.10676	-0.332412	0.300852	0.0315602	0.0983252	0.26898	0.194479	0.274924	-0.191022	-0.0839027	0.262896	0.167492	0.162101	-0.190237	-0.474587	0.559218	0.042485	0.396615	-0.333495	0.191713	0	0.463162	0.275499	0.337681	0.141092	0.861871	-0.0487232	-0.047551	-0.312022	-0.33332	-0.120254	0.447167	0.306067	0.223015	0.162565	0.141267	0.244761	-0.0480618	-0.474587	-0.474587	0.680293	0.164377	0.057885	0.192541	-0.262854	0.164994	0.279233	0	0	0.59329	0.448808	0.357888	0.460388	0.211733	0.312093	4.81455	0.0304	2.48891	0.0899	1.46758	0.2388	0.306212	0.7406	2.10316	0.1264	0.238164	0.9164	1.44736	0.239	2.52843	0.073	4.94998	0.029	1.09032	0.377	3.76844	0.006	2.19768	0.06	0.00080689	0.385425	0.0602231	0.876062	0.9
_____ASV31033	0.0909853	-0.0909853	0.189733	0.140988	-0.31129	0.151017	0.160273	0.13487	0.197178	0.255406	-0.111758	0.0574278	0.0543301	0.183523	0.188479	0.242082	-0.377962	-0.244618	0.0859911	0.216042	0.564927	-0.24438	0.17875	0.208105	0.267574	0.300369	0.446835	0.208222	-0.243783	0.294825	0.221914	0.0202674	-0.17997	-0.113253	0.208529	0.309347	0.434649	0.306908	0.206431	0.225928	-0.0429372	-0.24785	-0.643083	-0.0479624	0.250189	0.250823	-0.244374	0.169944	0.55525	0.292858	0.258741	0	0.417526	0.278371	0.350621	0.261017	0.430465	0.586416	0.584066	0.4402	1.70969	0.193	0.220357	0.8163	1.73542	0.191	0.905881	0.4159	0.997815	0.423	0.219933	0.799	1.78324	0.174	0.592619	0.43	1.36222	0.232	0.660927	0.659	2.41864	0.041	0.00117172	0.76733	0.111686	0.9	0.896907
_____ASV31353	NA	NA	NA	NA	NA	NA	NA	NA	NA	NA	NA	NA	NA	NA	NA	NA	NA	NA	NA	NA	NA	NA	NA	NA	NA	NA	NA	NA	NA	NA	NA	NA	NA	NA	NA	NA	NA	NA	NA	NA	NA	NA	NA	NA	NA	NA	NA	NA	NA	NA	NA	NA	NA	NA	NA	NA	NA	NA	NA	NA	NA	NA	NA	NA	NA	NA	NA	NA	NA	NA	NA	NA	NA	NA	NA	NA	NA	NA	NA	NA	NA	NA	0	NA	NA	NA	NA
_____ASV31480	-0.303872	0.303872	0.0654438	0.21631	-0.187177	-0.258337	0.445513	0.154234	0.0964281	0.287197	-0.0472383	-0.047873	0.0951113	0.226046	0.174861	0.215314	-0.397771	0.0234174	-0.258103	-0.25857	-0.255741	1.14677	0	0.302348	0.139668	0.139201	0.14203	0.48512	-0.397771	-0.397771	-0.116073	0.303294	0.302025	0.306296	0	0	0.189929	0.437421	0.32497	0.386894	-0.187307	-0.397771	0.0235479	-0.397771	-0.18897	-0.188269	0.443364	0.443122	0.450055	0.210464	0	0.421319	0	0.208802	0.209502	0.636108	0.450583	0.453182	7.53651	0.0065	4.0844	0.0162	0.184587	0.84	3.52448	0.0285	0.175297	0.832	0.175119	0.9532	0.158976	0.873	3.8971	0.027	7.23189	0.006	1.02114	0.445	1.50886	0.189	5.45667	0.001	0.000686325	0.196814	0.0147761	0.9	0.586657
_____ASV31960	-0.0761768	0.0761768	0.121042	0.203387	0.405489	-0.202692	-0.202798	0.326099	0.0760775	0.0759712	-0.0504949	0.100976	-0.0504806	0.167167	0.218856	0.228288	0.0249103	0.786068	-0.126614	-0.278769	-0.126827	-0.278769	0.303679	0.571088	0.152155	0	0.151942	0	-0.126614	0.176853	-0.278769	0.0256243	0.0250983	0.177808	0.152155	0.326983	0	0.304393	0.303867	0.456577	0.177821	0.632551	0.406096	-0.0505366	-0.278769	-0.278769	-0.278769	-0.0508554	-0.278769	0.45659	0.596599	0.684865	0.228232	0	0	0	0.227914	0	0.392743	0.5726	2.78203	0.0547	0.172518	0.9202	1.56783	0.2296	0.521797	0.6468	0.238507	0.9393	0.179286	0.866	3.13782	0.038	0.414363	0.54	0.902631	0.541	0.361984	0.916	2.08196	0.069	0.000440312	0.77787	0.0400705	0.9	0.9
_____ASV32194	-0.148264	0.148264	0.118168	0.202804	-0.561539	0.732305	-0.170766	0	0.260149	0.150506	0.121791	-0.00555086	-0.11624	0.199445	0.252744	0.154051	-0.561539	-0.561539	0.120406	1.3442	-0.00366027	-0.337872	0	0	0.205888	0.41539	0.258668	0.150798	0.122266	-0.227643	-0.339416	0.121315	0.216542	0.106936	0.264402	0.174372	0.149756	0.310543	0.477241	0.260305	-0.561539	-0.561539	-0.561539	0.818898	0.939173	0.438843	0.108013	-0.394287	-0.226025	0	0	0	0.35715	0.6391	0.334088	0.358313	0.167251	0.219649	2.33654	0.1465	15.6029	0.0001	0.502681	0.6332	5.95938	0.002	0.587898	0.575	0.537419	0.7226	0.33412	0.731	9.25185	0.001	1.59601	0.232	2.82614	0.007	0.594565	0.736	5.33317	0.001	0.00121836	0.610723	0.000239947	0.9	0.184074
_____ASV32516	0.162484	-0.162484	0.181054	0.148526	0.145829	-0.404793	0.258964	0.218223	0.131002	0.229948	-0.0230613	-0.0304896	0.0535509	0.206489	0.203701	0.210483	0.332923	-0.0412644	-0.215408	-0.594179	0.369935	0.147993	0.330753	0.288757	0.25543	0	0.344568	0.316468	0.178436	0.162421	0.146595	-0.224558	-0.2234	-0.0394929	0.329881	0.322898	0.31587	0.2492	0.249983	0.289687	-0.314112	-0.0400393	0.791639	-0.304367	-0.315834	-0.594179	0.549295	0.264404	-0.036807	0.280068	0.36277	0.405747	0.289812	0.278345	0	0.43319	0.419365	0.364887	1.88131	0.1563	2.9951	0.0566	0.0514151	0.9849	0.047303	0.9767	0.0863388	0.8878	1.73366	0.1563	0.0505603	0.976	3.21506	0.049	1.92565	0.158	1.39568	0.21	0.417984	0.86	1.68775	0.154	0.000774042	0.621541	0.0412199	0.9	0.9
_____ASV32591	-0.229672	0.229672	0.0573389	0.223712	-0.287011	0.401262	-0.114251	0	0.321245	0.119478	-0.0290908	-0.201266	0.230357	0.188845	0.0857455	0.285488	-0.287011	-0.287011	-0.114995	0.91752	-0.287011	0.0585092	0	0	0.172017	0.594567	0	0.232957	-0.287011	-0.287011	-0.114995	0.22883	-0.11552	0.575708	0	0	0.172017	0.370187	0.171491	0.538106	-0.287011	-0.287011	-0.287011	0.48675	-0.287011	1.00405	-0.287011	-0.029775	-0.0259669	0	0	0	0.542687	0	0.775956	0	0.257236	0.261044	4.35778	0.0241	3.53088	0.0176	1.30003	0.2843	1.90174	0.1523	0.480457	0.6536	1.39042	0.2233	1.13741	0.349	3.27444	0.028	3.95609	0.032	1.80981	0.073	1.42124	0.214	3.03346	0.012	0.000402089	0.354595	0.0158362	0.896023	0.870035
_____ASV32960	-0.173377	0.173377	0.110581	0.205921	-0.287238	-0.230371	0.517609	0.106693	0.118673	0.292597	0.148519	-0.17956	0.0310405	0.204095	0.148251	0.250174	-0.393931	-0.180545	-0.280075	-0.180666	0.153875	0.881342	0	0.213385	0.113855	0.213265	0.297603	0.495375	0.0531732	-0.179374	-0.393931	0.243865	-0.179746	0.456012	0.248188	0.214557	0	0.333081	0.214185	0.478426	-0.0738527	-0.393931	-0.393931	-0.223148	-0.393931	-0.0740339	0.742558	0.249182	0.561086	0.320078	0	0	0.170783	0	0.319897	0.44919	0.421017	0.668643	2.3353	0.137	5.22452	0.0067	0.715555	0.5082	0.724803	0.5022	1.28851	0.2902	0.168975	0.9608	0.656745	0.57	5.44871	0.005	2.2009	0.145	1.81537	0.081	1.19165	0.337	3.01219	0.013	0.000446928	0.600211	0.00713274	0.9	0.9
_____ASV33164	-0.00240049	0.00240049	0.1668	0.168898	0.192303	-0.0334703	-0.158833	0.240227	0.201601	0.165884	-0.152581	-0.161338	0.313919	0.170308	0.16415	0.25738	0.310991	0.0736154	-0.160588	0.0936471	-0.157605	-0.160061	0.370623	0.318444	0.23811	0.332156	0.241093	0.238637	-0.398698	0.0760206	0.315475	0.0935365	-0.398698	0.312362	0	0.320057	0.372985	0.332085	0	0.371355	-0.0418075	-0.0437851	0.662502	-0.0172365	-0.0415328	-0.0416417	-0.398698	-0.398698	0.320897	0.35689	0.354912	0.51782	0.381461	0.357165	0.357056	0	0	0.471093	0.000387576	0.9174	0.709917	0.5704	1.65747	0.2127	0.338878	0.7377	1.31043	0.3029	0.436575	0.7883	1.81501	0.182	0.754693	0.483	0.000409047	0.914	0.852845	0.583	1.29753	0.289	0.431171	0.828	0.000405261	0.82	0.266194	0.857683	0.9
_____ASV33175	0.00462459	-0.00462459	0.18689	0.146356	-0.0810721	-0.0696117	0.150684	0.158837	0.166966	0.27209	0.0461268	0.033726	-0.0798528	0.258051	0.190039	0.159683	-0.31075	0.148605	-0.0581991	-0.0810243	0.382822	-0.0814548	0	0.309697	0.25255	0.229725	0.49721	0.229295	0.403003	-0.31075	-0.0783798	-0.31075	0.378202	-0.0813258	0.505284	0	0.23237	0	0.359793	0.229424	-0.31075	0.0341472	0.0333861	0.0680761	0.0338383	-0.31075	0.381054	0.0331926	0.037805	0	0.344897	0.344136	0.378826	0.344588	0	0.691803	0.343942	0.348555	0.00142226	0.7703	0.378219	0.7704	0.106864	0.9202	1.18269	0.3401	2.72616	0.0679	0.402016	0.8485	0.112808	0.877	0.402598	0.727	0.0015182	0.796	0.322279	0.977	1.2487	0.309	0.660105	0.694	0.000325597	0.82	0.33999	0.9	0.9
_____ASV33412	-0.0367839	0.0367839	0.16205	0.173239	-0.325569	0.367826	-0.0422573	0	0.282123	0.196115	-0.0401977	-0.042433	0.0826307	0.197608	0.195999	0.225196	-0.325569	-0.325569	0.245632	0.490021	-0.0304146	-0.0541	0	0	0.385633	0.425932	0.295155	0.271469	-0.0262954	-0.0304146	-0.0536418	-0.0541	-0.0544515	0.218903	0.299274	0.295155	0.271927	0.271469	0.271118	0.367087	-0.325569	-0.325569	-0.325569	0.123341	0.0811074	0.89903	0.0816345	0.117163	-0.325569	0	0	0	0.448911	0.406676	0.597549	0.407204	0.442732	0	0.0980782	0.9553	2.93663	0.061	0.123761	0.9407	0.133044	0.9156	0.179389	0.7869	1.03586	0.4014	0.119883	0.926	3.08853	0.051	0.0961801	0.949	1.32043	0.242	0.131371	0.986	1.26198	0.283	0.000287868	0.82	0.0437662	0.9	0.9
_____ASV33541	0.0811526	-0.0811526	0.170521	0.163999	-0.0925531	0.231579	-0.139026	0.186273	0.251123	0.165282	0.295636	-0.144388	-0.151248	0.250265	0.163807	0.182912	0.147843	-0.33295	0.0530364	0.410122	0.0425781	-0.320631	0.279614	0.237502	0.34486	0.372819	0.282546	0.168554	0.654378	-0.0803699	-0.33055	-0.0631052	-0.208406	0.0280537	0.399988	0.209172	0.161742	0.280228	0.260215	0.328489	-0.031811	-0.211325	-0.0345229	0.751678	-0.0273834	-0.0295561	0.167043	-0.194455	-0.389666	0.377903	0.235104	0.375382	0.523528	0.381526	0.37949	0.391273	0.246383	0.180786	0.461556	0.5139	0.95225	0.3899	1.53163	0.2193	1.20184	0.3094	1.69587	0.1973	0.375955	0.8221	1.6001	0.206	0.977665	0.389	0.470638	0.534	1.00048	0.47	1.91505	0.11	0.978543	0.445	0.00114447	0.769913	0.194732	0.862698	0.9
_____ASV33626	-0.154773	0.154773	0.108538	0.207846	-0.193032	-0.0775215	0.270554	0.117475	0.161126	0.289478	0.0395262	-0.310507	0.270981	0.193109	0	0.28962	-0.0755568	-0.310507	-0.0782549	-0.0767882	-0.310507	0.851615	0.234951	0	0.232253	0.233719	0	0.537622	-0.0755568	-0.310507	-0.0782549	0.154609	-0.310507	0.620217	0.234951	0	0.232253	0.313583	0	0.524073	0.0419185	-0.310507	-0.310507	-0.310507	-0.310507	0.38845	0.387168	-0.310507	0.735001	0.352426	0	0	0	0	0.457578	0.456738	0	0.732394	1.99141	0.1207	1.61374	0.1939	2.37492	0.0946	3.87354	0.0196	0.877682	0.4377	1.06505	0.3979	2.1219	0.121	1.41394	0.248	1.74278	0.233	1.38185	0.212	1.52632	0.159	2.48002	0.027	0.000321451	0.581113	0.112107	0.728044	0.50652
_____ASV34372	-0.126591	0.126591	0.0853171	0.219441	-0.0507356	0.329511	-0.278776	0.125805	0.323396	0	-0.0508234	0.253865	-0.203041	0.125756	0.319947	0.0757345	-0.126813	0.0253415	0.0258165	0.633206	-0.278776	-0.278776	0.151963	0.205036	0.205357	0.615153	0	0	-0.126925	0.0259283	-0.278776	0.0252777	0.481801	-0.127307	0.151851	0.205432	0	0.204993	0.613537	0.151469	-0.0509365	0.177505	-0.278776	0.177242	0.862864	-0.0515722	-0.278776	-0.278776	-0.278776	0.227839	0.298706	0	0.298534	0.908552	0.227204	0	0	0	1.08459	0.4544	2.13043	0.0859	1.22113	0.3397	0.563355	0.7031	0.173786	0.9207	0.436545	0.8938	1.31043	0.296	2.35278	0.054	1.15636	0.354	1.14149	0.321	0.813517	0.558	1.41755	0.196	0.000441203	0.76733	0.0580246	0.8985	0.9
_____ASV34513	0.148747	-0.148747	0.204508	0.115158	-0.263905	0.0956363	0.168268	0	0.248715	0.249214	0.0932886	0.170616	-0.263905	0.247138	0.250747	0	-0.263905	-0.263905	0.455177	-0.263905	0.254967	0.0815694	0	0	0.484953	0	0.372831	0.345474	0.450482	0.259663	-0.263905	-0.263905	0.0815694	-0.263905	0.481887	0.377007	0	0	0.345474	0	-0.263905	-0.263905	-0.263905	0.287578	0.263236	-0.263905	0.256193	0.512517	-0.263905	0	0	0	0.551482	0.527141	0	0.520097	0.544963	0	1.50891	0.2462	1.2174	0.4463	1.2214	0.4209	0.800295	0.4428	0.785858	0.4709	0.350151	0.8585	1.30041	0.314	1.29599	0.315	1.60665	0.199	0.810875	0.583	1.18116	0.319	1.18602	0.333	0.000185442	0.688522	0.21788	0.9	0.9
_____ASV34518	0.138729	-0.138729	0.197467	0.1275	-0.105431	-0.305654	0.411085	0.165494	0.0997582	0.281763	-0.0929095	0.0959502	-0.00304065	0.172655	0.250677	0.187612	-0.405412	0.194549	-0.205896	-0.405412	1.0275	-0.205324	0	0.313323	0.199516	0	0.472099	0.200088	0.219593	0.197999	-0.0014043	-0.405412	-0.00609826	-0.00467701	0.326959	0.434063	0.27239	0	0.269218	0.270178	-0.405412	-0.106573	0.195691	-0.106138	-0.405412	-0.405412	0.232821	0.799835	0.2006	0	0.298839	0.393518	0.299275	0	0	0.418496	0.646191	0.396741	1.58371	0.1644	3.75143	0.025	0.24478	0.7741	5.78989	0.0044	0.690363	0.4991	0.946412	0.4489	0.209405	0.855	3.51491	0.026	1.39337	0.246	1.33711	0.223	0.586841	0.717	8.24319	0.001	0.000488338	0.631524	0.0212041	0.9	0.265756
_____ASV34605	-0.0187936	0.0187936	0.162284	0.173185	-0.0976644	-0.150444	0.248108	0.188531	0.165376	0.248304	-0.0354387	0.0165707	0.018868	0.194126	0.212602	0.213674	0.0151309	-0.21046	-0.0894552	-0.211432	0.0179434	0.478273	0.306447	0.228944	0.248441	0.227971	0.308343	0.391307	-0.0883892	0.0152983	0.01671	0.0175117	0.0178431	0.0210261	0.249371	0.30656	0.307513	0.308053	0.308281	0.310423	-0.0959877	-0.0988489	-0.0981565	0.0859778	-0.0979054	-0.439403	-0.0963063	0.246466	0.594164	0.343416	0.340555	0.341247	0.364223	0.341498	0	0.343097	0.449015	0.504335	0.0244798	0.795	1.08271	0.3467	0.0217917	0.9616	0.789639	0.4583	0.0202199	0.9944	0.721727	0.5707	0.0220143	0.955	1.12883	0.326	0.0250813	0.838	0.63447	0.758	0.0209891	0.996	0.770448	0.6	0.000464162	0.82	0.17764	0.9	0.9
_____ASV34682	-0.152073	0.152073	0.0484041	0.229532	-0.196702	0.0192781	0.177424	0.0416186	0.0931319	0.339338	0.226686	-0.0714727	-0.155213	0.334904	0.0777936	0.0831078	-0.238321	-0.155084	0.0204238	0.0181324	-0.238321	0.593169	0	0.0832372	0.135304	0.13403	0	0.670904	-0.146644	-0.0712528	-0.238321	0.600015	-0.0716925	-0.0721052	0.0916767	0.112638	0	0.659765	0.112341	0.166216	-0.238321	-0.113465	-0.238321	0.158787	0.137368	-0.238321	0.75959	-0.238321	0.0110026	0	0.124856	0	0.194007	0.183318	0	0.997911	0	0.249323	1.62664	0.2235	0.826969	0.604	0.944704	0.4557	1.23324	0.3002	0.901541	0.5204	0.796883	0.6609	0.966107	0.471	0.842763	0.548	1.68105	0.191	0.846331	0.669	1.09636	0.364	1.19253	0.313	0.000687894	0.682109	0.27842	0.9	0.9
_____ASV34721	-0.0308205	0.0308205	0.151127	0.182909	-0.185521	0.0712042	0.114317	0.147211	0.2255	0.231984	0.189191	-0.0408686	-0.148322	0.257027	0.194968	0.148198	-0.402997	0.0319543	-0.0327375	0.175146	0.343273	-0.114639	0.144693	0.247163	0.229929	0.39726	0.344809	0.310848	0.0573911	-0.112414	-0.037438	0.32099	0.0306772	-0.259206	0.336514	0.227317	0.227552	0.399827	0.326125	0.194496	-0.112365	-0.113548	-0.330651	0.113957	0.103825	-0.00416935	0.56598	-0.112883	-0.110146	0.284989	0.284213	0.217039	0.460666	0.456514	0.281775	0.568926	0.284651	0.286462	0.060791	0.8428	0.56058	0.5956	0.634241	0.5351	1.14844	0.3389	0.34063	0.7193	0.298267	0.8814	0.707677	0.47	0.624	0.555	0.0674946	0.79	0.473978	0.878	0.434369	0.837	0.770096	0.57	0.000910537	0.82	0.275115	0.9	0.9
_____ASV35033	-0.0878195	0.0878195	0.135817	0.193551	-0.244223	-0.0109097	0.255133	0.143345	0.17575	0.267878	-0.0877097	-0.0131348	0.100845	0.167587	0.175003	0.262922	-0.244158	-0.244288	0.224364	-0.246183	-0.243664	0.75393	0.207321	0.207231	0.276924	0.205954	0.207654	0.460137	-0.237309	0.0663476	-0.0924968	0.0618898	-0.0926172	0.294186	0.211973	0.263538	0.239791	0.261621	0.239733	0.474113	0.141131	-0.32214	-0.551661	-0.311866	0.142304	0.136832	-0.0923942	0.140431	0.717363	0.33805	0.229522	0	0.239795	0.338663	0.335951	0.300664	0.337715	0.673224	0.5697	0.4665	1.53718	0.231	0.22204	0.8026	3.45973	0.0351	0.528677	0.6072	1.39212	0.247	0.211615	0.812	1.52024	0.252	0.551778	0.477	1.28056	0.271	0.386296	0.862	2.27958	0.049	0.000868551	0.76733	0.129444	0.9	0.631846
_____ASV35116	-0.127884	0.127884	0.148934	0.1823	0.687978	-0.458843	-0.229135	0.264251	0.0783829	0.143649	0.00098993	-0.0766862	0.0756962	0.235372	0.16634	0.212248	0.534035	0.841922	-0.380461	-0.537226	-0.537226	0.0789564	0.355377	0.401758	0.156766	0	0	0.262743	-0.384871	-0.0752747	0.0764942	0.386851	-0.0780977	0.0748983	0.152355	0.241273	0.346776	0.4259	0.239777	0.261025	0.846959	0.377851	0.839125	-0.537226	-0.302078	-0.537226	-0.306763	-0.305832	-0.0748104	0.579503	0.345868	0.460706	0	0.235149	0	0.230464	0.231394	0.302726	1.59038	0.1873	11.9345	0.0001	0.188197	0.7701	1.22691	0.3002	1.61798	0.2075	0.49177	0.7558	0.135949	0.877	13.1721	0.001	1.1805	0.289	4.4563	0.001	0.757245	0.608	8.07156	0.001	0.000846257	0.649608	0.000239947	0.9	0.9
_____ASV35423	-0.189532	0.189532	0.145078	0.182343	0.481092	-0.287561	-0.193531	0.239066	0.157606	0.177043	0.290153	-0.192554	-0.0975991	0.232489	0.1775	0.193337	0.00744139	0.954743	-0.382605	-0.192516	-0.193433	-0.19363	0.303441	0.325784	0.190639	0.256688	0.256071	0.255938	0.00846896	-0.193341	-0.383724	0.571837	-0.191767	0.188526	0.303963	0.256133	0.18952	0.34527	0.257195	0.324824	1.1606	-0.00102762	0.283702	-0.288372	-0.287286	-0.287024	-0.00177021	-0.289349	-0.289475	0.378743	0.374608	0.418151	0.284872	0.285959	0.28622	0.374118	0.283896	0.283769	2.95835	0.073	4.82587	0.0113	1.7952	0.1622	1.72409	0.1856	0.733591	0.4861	0.905711	0.4586	1.59584	0.205	4.65334	0.014	2.64639	0.114	0.398679	0.929	1.91693	0.105	0.560195	0.726	0.000726888	0.496713	0.0109819	0.820605	0.890247
_____ASV35541	NA	NA	NA	NA	NA	NA	NA	NA	NA	NA	NA	NA	NA	NA	NA	NA	NA	NA	NA	NA	NA	NA	NA	NA	NA	NA	NA	NA	NA	NA	NA	NA	NA	NA	NA	NA	NA	NA	NA	NA	NA	NA	NA	NA	NA	NA	NA	NA	NA	NA	NA	NA	NA	NA	NA	NA	NA	NA	NA	NA	NA	NA	NA	NA	NA	NA	NA	NA	NA	NA	NA	NA	NA	NA	NA	NA	NA	NA	NA	NA	NA	NA	0	NA	NA	NA	NA
_____ASV35607	0.0579631	-0.0579631	0.192355	0.138409	0.396371	-0.285046	-0.111325	0.295874	0	0.173721	-0.00116233	0.0556851	-0.0545228	0.183076	0.249589	0.180409	0.396539	0.396204	-0.285046	-0.285046	0.0623965	-0.285046	0.459727	0.393363	0	0	0.347443	0	-0.0581012	0.169594	0.0623965	0.0557765	-0.0582237	-0.171442	0.153006	0.45464	0.347443	0.340823	0.226823	0.113604	0.566606	0.737148	-0.11464	-0.285046	-0.285046	-0.285046	-0.285046	-0.285046	0.236118	0.511177	0.717312	0.170407	0	0	0	0	0	0.521164	0.230338	0.6391	2.86524	0.0514	0.0694148	0.9681	0.229672	0.7952	0.226338	0.8053	1.08378	0.3783	0.0709913	0.945	3.19512	0.036	0.239308	0.644	1.39995	0.218	0.162437	0.993	1.38505	0.219	0.000603156	0.794393	0.03807	0.9	0.9
_____ASV36053	0.0444128	-0.0444128	0.176696	0.158161	-0.375227	0.37837	-0.00314267	0	0.272286	0.205273	-0.118305	-0.250853	0.369158	0.177786	0.124374	0.268843	-0.375227	-0.375227	0.635366	0.121373	-0.1269	0.120615	0	0	0.4312	0.334808	0.248327	0.334303	0.138617	-0.126478	0.1211	-0.375227	-0.375227	0.617215	0.346666	0.248749	0.334627	0	0	0.423184	-0.375227	-0.375227	-0.375227	0.0230491	-0.00210414	1.11416	-0.00273702	-0.375227	0.368536	0	0	0	0.398276	0.373123	0.562942	0.37249	0	0.486917	0.161269	0.4971	3.86949	0.0208	2.90517	0.0594	1.02805	0.35	1.86809	0.1587	1.02061	0.3825	2.67944	0.079	3.66327	0.029	0.1403	0.627	3.24111	0.003	1.80698	0.107	1.85977	0.119	0.000365092	0.76733	0.0182135	0.649718	0.9
_____ASV36109	0.0903456	-0.0903456	0.185964	0.145946	-0.334909	0.218463	0.116446	0.124117	0.252303	0.204988	0.218678	-0.244484	0.0258069	0.216321	0.148897	0.234417	-0.155436	-0.514382	0.398253	0.0386732	0.0282196	0.204672	0.242001	0	0.420455	0.289035	0.283368	0.306608	0.399577	-0.333902	0.205362	0.0377783	-0.155067	-0.153748	0.326277	0.18048	0.405977	0.288583	0.24225	0.24314	-0.245359	-0.514382	-0.244986	0.603511	-0.243661	0.29554	0.297881	0.0245901	0.0268669	0.269023	0	0.269396	0.423058	0.270721	0.568039	0.396355	0.352841	0.354331	0.548492	0.5285	1.94258	0.1532	1.21246	0.2979	0.535702	0.5779	0.542881	0.5789	0.2626	0.8925	1.31046	0.246	2.14875	0.123	0.584246	0.472	1.16895	0.344	0.861355	0.519	1.19597	0.312	0.000688962	0.769935	0.0924639	0.896023	0.9
_____ASV36256	-0.026633	0.026633	0.140061	0.19155	-0.30214	-0.0783321	0.380472	0.074379	0.232753	0.241635	0.151975	-0.0764976	-0.0754773	0.253702	0.207484	0.140366	-0.227761	-0.376519	-0.227755	0.0710907	0.375617	0.385328	0.148758	0	0.148764	0.44761	0.34775	0.351043	-0.0775282	-0.0770167	0.0746459	0.381478	-0.0759785	-0.2256	0.201583	0.299502	0.235624	0.467919	0.300541	0.150919	-0.376519	-0.376519	-0.153382	0.518042	-0.376519	-0.376519	0.314402	0.523546	0.30347	0	0	0.223137	0.676598	0	0	0.337418	0.589232	0.331803	0.0479395	0.8063	2.72801	0.0723	0.39025	0.7324	0.29011	0.789	0.8232	0.4763	0.926513	0.4786	0.408817	0.697	3.07617	0.039	0.0503878	0.761	1.38081	0.19	0.509069	0.809	1.32609	0.276	0.000608262	0.82	0.0503466	0.9	0.9
_____ASV36624	0.0232645	-0.0232645	0.164816	0.170745	-0.358418	0.250889	0.107528	0	0.263812	0.224058	-0.0500465	0.00579412	0.0442524	0.170225	0.207545	0.237437	-0.358418	-0.358418	0.0568477	0.444931	0.371363	-0.156307	0	0	0.280188	0.453529	0.395512	0.202111	0.0578315	-0.0325028	0.0444648	-0.157924	0.044091	0.04404	0.280823	0.325915	0.27163	0.200493	0.271374	0.402458	-0.358418	-0.358418	-0.358418	0.264953	-0.0578212	0.545536	-0.0566751	0.433621	-0.0543609	0	0	0	0.408427	0.300596	0.634671	0.301743	0.537178	0.304057	0.0349631	0.8512	2.18528	0.1167	0.0484113	0.9927	1.13734	0.3354	0.123606	0.904	0.589166	0.6954	0.0525178	0.965	2.54141	0.074	0.0384412	0.815	0.944826	0.496	0.0790045	0.996	1.54641	0.183	0.000430503	0.82	0.0737221	0.9	0.9
_____ASV36652	-0.000153985	0.000153985	0.16774	0.167966	-0.230752	0.36251	-0.131757	0.0991057	0.302074	0.137	-0.0332032	0.0658923	-0.0326891	0.217129	0.233062	0.163942	-0.329858	-0.131647	0.263053	0.461967	0.0663437	-0.329858	0	0.198211	0.425019	0.446258	0.267119	0	-0.329858	0.262626	0.0667705	0.263452	-0.130841	-0.132149	0	0.424856	0.267408	0.425619	0.199017	0.197709	-0.032541	-0.329858	-0.329858	0.26279	0.559981	0.264758	-0.329858	-0.0324461	-0.0329675	0.297317	0	0	0.592648	0.623165	0.38927	0	0.297412	0.296891	1.55922e-06	0.9356	2.21408	0.1228	0.0713789	0.9719	0.646159	0.5302	1.4971	0.247	0.28633	0.9036	0.0761201	0.927	2.52863	0.092	1.68318e-06	0.925	0.761311	0.641	0.671029	0.666	1.27714	0.295	0.00040247	0.82	0.0768852	0.9	0.9
_____ASV36728	-0.0930141	0.0930141	0.13925	0.190956	-0.445416	0.59933	-0.153915	0.103656	0.251683	0.17106	0.229142	-0.286097	0.056955	0.28555	0.128911	0.156473	-0.508323	-0.382509	0.533214	0.665446	-0.303934	-0.00389542	0.124983	0.169089	0.284151	0.428202	0.182631	0.29141	0.0431086	-0.191308	-0.130843	0.415176	-0.380886	0.244752	0.312399	0.197226	0.214261	0.486924	0.170181	0.223754	-0.633306	-0.633306	-0.0696354	1.36725	0.125419	0.305325	-0.0465143	-0.350405	-0.0648249	0	0	0.275046	0.581334	0.286792	0.274807	0.40452	0.198875	0.277398	0.761661	0.3866	8.52903	0.0004	2.019	0.1393	0.0715963	0.9252	0.776286	0.4699	1.85322	0.1267	1.68299	0.201	4.54311	0.012	0.619579	0.423	2.17716	0.033	0.875114	0.5	2.3106	0.055	0.00121891	0.751382	0.000711861	0.791702	0.9
_____ASV36880	0.0880785	-0.0880785	0.180133	0.153159	-0.198539	0.045598	0.152941	0.184828	0.181268	0.242451	0.165193	-0.12222	-0.0429721	0.246066	0.158128	0.202864	0.114163	-0.511241	-0.200374	0.29157	0.350446	-0.0445641	0.353664	0	0.209587	0.287192	0.35615	0.334489	0.350601	-0.0451935	-0.0411715	-0.0202155	-0.199247	-0.0447728	0.425238	0.243386	0.245497	0.25715	0.210352	0.334409	-0.0394553	-0.0449206	-0.511241	0.223653	-0.0432502	-0.0436084	0.31138	-0.27849	0.425933	0.471786	0.30528	0	0.359864	0.306381	0.306139	0.485004	0.232751	0.499203	0.517181	0.4996	0.720967	0.5121	0.489693	0.6099	1.93353	0.1496	0.18932	0.8241	0.644039	0.6455	0.521751	0.577	0.773692	0.485	0.555063	0.462	0.647903	0.73	0.387582	0.873	1.2836	0.273	0.000790717	0.76733	0.244189	0.9	0.870035
_____ASV37777	0.00293157	-0.00293157	0.169503	0.166185	-0.15034	0.301797	-0.151456	0.149024	0.280353	0.147908	0.152662	-0.150407	-0.00225485	0.249436	0.148957	0.205474	-0.299365	-0.00131586	0.607524	-0.00393089	-0.299365	-0.00354796	0	0.298049	0.473715	0.295434	0	0.295817	0.0108234	-0.00144987	-0.000578816	0.294501	-0.299365	-0.00393089	0.310188	0.297915	0.298786	0.400388	0	0.295434	0.147709	-0.299365	-0.299365	0.165918	0.147508	0.591965	0.14436	-0.299365	-0.299365	0.447073	0	0	0.465282	0.446872	0.583525	0.443725	0	0	0.000575215	0.7387	1.52405	0.2984	0.512395	0.6756	1.53416	0.2054	0.471683	0.7172	0.470708	0.8488	0.54412	0.569	1.67043	0.225	0.000610066	0.68	0.781091	0.624	0.405842	0.861	1.34833	0.257	0.000242912	0.818537	0.159963	0.9	0.9
_____ASV37827	0.148135	-0.148135	0.215234	0.0936459	-0.151355	0.301696	-0.150341	0.125175	0.301819	0.126189	0.172888	0.103642	-0.276529	0.282023	0.209749	0	-0.276529	-0.02618	0.745087	-0.141696	-0.0241522	-0.276529	0	0.25035	0.571854	0.134833	0.252377	0	0.487471	0.233464	-0.276529	-0.141696	-0.02618	-0.276529	0.54446	0.343859	0	0.134833	0.25035	0	-0.276529	0.0989948	-0.276529	1.07172	0.109895	-0.276529	-0.276529	0.102036	-0.276529	0	0.375524	0	0.781592	0.386424	0	0	0.378566	0	1.78119	0.1779	1.84703	0.1523	1.58416	0.207	2.1964	0.1122	0.676204	0.5343	1.80901	0.122	1.4219	0.264	1.66926	0.2	1.59317	0.22	1.68363	0.099	1.12809	0.355	1.85621	0.101	0.000265073	0.642515	0.0920125	0.857683	0.838124
_____ASV37951	-0.126321	0.126321	0.139538	0.189648	-0.375221	0.376579	-0.00135879	0	0.271654	0.206253	0.00591222	-0.0036861	-0.00222612	0.210392	0.204969	0.205776	-0.375221	-0.375221	-0.127842	0.881001	0.124099	-0.126817	0	0	0.247379	0.44849	0.336643	0.248404	-0.375221	-0.126359	0.122616	0.387045	0.118987	-0.127068	0	0.248862	0.335649	0.398368	0.333195	0.248152	-0.375221	-0.375221	-0.375221	0.395572	0.36609	0.368076	-0.00261469	-0.00192782	0.000466134	0	0	0	0.505013	0.485303	0.486603	0.372606	0.373293	0.375687	1.1998	0.2558	3.54149	0.0312	0.000670407	0.9363	2.7859	0.0662	1.60436	0.2075	0.000809934	0.9924	0.000623895	0.944	3.64381	0.024	1.15135	0.292	0.832334	0.559	0.83473	0.539	3.0333	0.015	0.000364756	0.69619	0.0253105	0.9	0.72374
_____ASV38191	0.180138	-0.180138	0.191731	0.13317	0.105202	0.120033	-0.225234	0.23749	0.214668	0.151084	-0.0266199	-0.152188	0.178808	0.209312	0.159885	0.23837	0.549443	-0.33904	0.102407	0.137658	-0.111435	-0.339034	0.400429	0.199084	0.341192	0.276115	0.231224	0.199088	0.105911	-0.113147	0.547651	-0.159151	-0.19123	-0.190035	0.343773	0.230383	0.3988	0.248674	0.231404	0.232024	0.0331873	-0.193193	0.475611	0.299265	-0.190222	0.251056	-0.412312	-0.07315	-0.190242	0.469328	0.28879	0.468216	0.354069	0.29074	0.472813	0.222015	0.287598	0.290722	2.31201	0.1369	0.904929	0.4113	0.663116	0.5237	1.34496	0.2746	0.686176	0.5122	0.531996	0.7194	0.663761	0.531	0.912209	0.395	2.38186	0.111	0.850019	0.562	1.33029	0.267	1.87746	0.115	0.00103551	0.600008	0.203656	0.9	0.9
_____ASV38237	-0.104724	0.104724	0.133228	0.194866	-0.281295	0.355684	-0.0743888	0.101967	0.282858	0.170399	0.253364	0.0266247	-0.279989	0.230353	0.242208	0.103274	-0.383262	-0.179328	0.0399223	0.671445	0.0291674	-0.177945	0	0.203935	0.28553	0.484691	0.278061	0.205317	0.041785	-0.179243	-0.176715	0.464943	0.232492	-0.383262	0.286735	0.20402	0.206547	0.362687	0.442715	0	-0.0773606	-0.383262	-0.383262	0.603915	0.846399	-0.383262	0.233538	-0.383262	-0.0734416	0.305902	0	0	0.482893	0.658986	0	0.403791	0	0.309821	0.824991	0.3415	2.64752	0.0709	1.79654	0.1659	1.10234	0.3456	0.813807	0.4365	1.40246	0.2398	1.75618	0.178	2.65198	0.081	0.78727	0.405	1.91303	0.07	1.17128	0.311	1.66863	0.142	0.00045178	0.734879	0.0495302	0.824164	0.9
_____ASV38896	-0.106751	0.106751	0.15122	0.181192	-0.145866	0.177566	-0.0317008	0.176606	0.232468	0.202615	0.186398	0.066968	-0.253366	0.235748	0.21663	0.14704	-0.250931	-0.0407999	0.182768	0.172365	-0.252089	0.188688	0.215053	0.28666	0.338897	0.333369	0.213895	0.342188	0.184091	-0.0383584	-0.465985	0.188706	0.172294	-0.0407482	0.339578	0.288306	0	0.342198	0.333331	0.286696	-0.143404	0.171793	-0.465985	0.506217	-0.145388	0.17187	0.196383	0.1745	-0.465985	0.32258	0.417524	0	0.474558	0.320596	0.417577	0.434056	0.419296	0	0.859361	0.3419	0.676328	0.4659	1.29988	0.2909	0.319864	0.7203	0.277993	0.7679	0.814027	0.5373	1.24982	0.295	0.639175	0.52	0.818394	0.421	0.845316	0.553	0.753384	0.579	0.52639	0.777	0.00052704	0.734879	0.225767	0.896023	0.9
_____ASV39193	0.070983	-0.070983	0.190154	0.141077	0.102278	0.00233876	-0.104617	0.20675	0.239311	0.166364	0.00893802	-0.206209	0.197271	0.193672	0.138289	0.261623	0.209305	-0.00474919	0.209847	-0.20517	-0.206203	-0.00303011	0.321597	0.270643	0.437332	0.201005	0.199971	0.2718	0.222386	-0.206203	0.196766	-0.20451	-0.206214	0.197775	0.328485	0.199971	0.432148	0.201664	0.19996	0.315403	0.213768	-0.106235	0.199299	-0.0832764	-0.406174	0.496467	-0.103678	-0.106217	-0.103954	0.40613	0.29994	0.396376	0.322898	0	0.632838	0.302496	0.299957	0.30222	0.331543	0.5634	0.234808	0.798	0.893988	0.427	0.545254	0.6014	0.33388	0.6943	0.437114	0.8339	0.977594	0.371	0.251513	0.788	0.359505	0.534	0.518186	0.859	0.592468	0.747	0.396379	0.872	0.000487461	0.77612	0.349383	0.9	0.9
_____ASV39200	0.0038395	-0.0038395	0.169383	0.166306	0.326022	-0.443829	0.117807	0.25017	0	0.228581	0.12026	-0.00643266	-0.113828	0.229553	0.203937	0.182056	0.21484	0.437203	-0.443829	-0.443829	0.240507	-0.00489299	0.343983	0.375695	0	0	0.358026	0.295932	0.240715	-0.00631114	-0.222885	-0.000194387	-0.00655417	-0.00476993	0.358129	0.294974	0.220943	0.299108	0.29481	0.296015	0.549723	0.212429	0.215913	-0.443829	-0.443829	-0.443829	0.254887	0.212102	-0.113568	0.484834	0.429622	0.431909	0	0	0	0.458215	0.429407	0.330261	0.00101535	0.9053	3.6407	0.0366	0.31523	0.6578	0.314217	0.7399	0.30258	0.7532	0.141395	0.9659	0.323246	0.676	4.14275	0.022	0.00104647	0.887	1.12311	0.341	0.244795	0.927	1.74014	0.152	0.000487426	0.82	0.0287924	0.9	0.9
_____ASV39285	0.0358268	-0.0358268	0.173132	0.162177	0.333837	-0.0364893	-0.297348	0.285009	0.168691	0.10094	0.162491	-0.127101	-0.0353899	0.241892	0.149609	0.214065	0.340234	0.327441	-0.0363452	-0.0366334	-0.196408	-0.398288	0.414751	0.409468	0.244023	0.243831	0.201879	0	0.5415	-0.216788	-0.217232	-0.216519	-0.0374133	0.146452	0.43073	0.1815	0.181056	0.181769	0.243302	0.390938	0.710564	-0.126959	0.417907	-0.127624	0.143945	-0.125789	-0.0954687	-0.398288	-0.398288	0.589373	0.271329	0.5728	0.270664	0.354979	0.272499	0.302819	0	0	0.0879207	0.672	2.29689	0.1045	0.500148	0.5756	0.0728251	0.9146	2.06529	0.1386	0.646659	0.6421	0.518593	0.604	2.51755	0.088	0.0912336	0.686	1.0852	0.366	1.10526	0.343	1.01598	0.435	0.000530469	0.802745	0.0675097	0.9	0.9
_____ASV39291	-0.0168728	0.0168728	0.170487	0.165127	-0.232491	0.170962	0.0615292	0.144527	0.228646	0.227311	0.111686	-0.040301	-0.0713851	0.248108	0.180498	0.183444	-0.201774	-0.263208	0.606583	-0.264659	-0.455428	0.578486	0.217338	0.199858	0.38011	0.199086	0.172627	0.371061	0.285373	-0.135111	-0.20088	-0.0620008	0.0545091	0.0581101	0.414399	0.213697	0.217719	0.283215	0.298229	0.300458	-0.0390909	0.0530936	-0.711475	0.305671	-0.229717	0.436931	0.0684781	0.0557203	0.0603892	0.269477	0.288981	0	0.595772	0.248881	0.250606	0.412708	0.409878	0.413501	0.0223232	0.8959	1.13783	0.3413	0.250837	0.7839	5.97369	0.0041	0.719705	0.4968	1.17688	0.3282	0.225299	0.808	1.0597	0.384	0.0202149	0.898	0.869875	0.54	0.388498	0.855	1.62287	0.157	0.00134243	0.82	0.175292	0.9	0.259591
_____ASV39971	0.0014404	-0.0014404	0.168421	0.167282	0.77785	-0.333835	-0.444014	0.277056	0.110179	0	0.116011	-0.113643	-0.00236729	0.227716	0.182258	0.205921	0.89235	0.663349	-0.444014	-0.223656	-0.444014	-0.444014	0.40315	0.395073	0	0.220358	0	0	0.00985528	-0.22357	0.218036	0.222166	-0.00371679	-0.222771	0.30619	0.220444	0.345749	0.347916	0.296849	0.221244	0.905523	0.547098	0.880927	-0.113477	-0.444014	-0.444014	-0.444014	-0.444014	-0.444014	0.510402	0.483614	0.500788	0.330537	0	0	0	0	0	0.000189334	0.9327	13.8959	0.0001	0.401204	0.5741	0.383936	0.6622	1.09391	0.3565	0.187255	0.9419	0.310398	0.699	15.4159	0.001	0.000147279	0.951	9.47449	0.001	0.453732	0.826	10.9999	0.001	0.000485237	0.82	0.000239947	0.9	0.9
_____ASV40186	0.0485913	-0.0485913	0.158291	0.176517	0.395552	-0.345623	-0.0499288	0.23022	0.0978605	0.232251	0.298102	-0.149023	-0.149079	0.264685	0.16245	0.162418	0.83702	-0.0459165	-0.247762	-0.443483	-0.443483	0.343626	0.338169	0.268044	0.195721	0	0	0.444307	0.445656	-0.0523028	-0.247579	0.150548	-0.245744	-0.0505788	0.328642	0.263734	0.195905	0.425448	0.19774	0.264901	0.896384	0.439897	-0.149626	-0.149902	-0.443483	-0.443483	0.147824	-0.443483	0.145873	0.414373	0.431055	0.293857	0.293582	0	0	0.591307	0	0.385833	0.201385	0.6069	3.95768	0.0224	1.89486	0.1568	5.00767	0.0094	0.479708	0.6256	1.04226	0.3887	1.62786	0.198	3.5841	0.041	0.168008	0.684	1.48862	0.16	0.825537	0.545	3.3806	0.01	0.000544555	0.787441	0.0193723	0.815829	0.37521
_____ASV40442	-0.233076	0.233076	0	0.230749	-0.134321	-0.233076	0.367397	0.0987554	0	0.331445	0.0744875	-0.0376654	-0.0368221	0.227069	0.195411	0.196254	-0.233076	-0.0355653	-0.233076	-0.233076	-0.233076	0.96787	0	0.197511	0	0	0	0.627565	-0.233076	-0.233076	-0.233076	0.382051	0.157745	0.159432	0	0	0	0.44544	0.390821	0.392508	0.0631902	-0.233076	-0.233076	-0.233076	-0.233076	-0.233076	0.393348	0.353156	0.355686	0.296266	0	0	0	0	0	0.626424	0.586232	0.588762	3.75935	0.1113	2.39146	0.1042	0.0959936	0.8521	2.39146	0.1011	0.0959936	0.8818	0.0664345	0.9977	0.0973356	0.812	2.60033	0.067	4.0811	0.042	0.655081	0.775	0.853263	0.53	3.20297	0.012	0.000144776	0.571405	0.0673692	0.9	0.823573
_____ASV40674	-0.11436	0.11436	0.142781	0.187658	0.362199	-0.304607	-0.0575919	0.266738	0.0903715	0.198557	0.031227	-0.310752	0.279525	0.211514	0.0842266	0.262969	0.276636	0.447761	-0.394978	-0.214235	-0.224738	0.109555	0.378749	0.390832	0	0.180743	0.17024	0.361673	0.108603	-0.394978	-0.0567055	-0.0461488	-0.226525	0.615755	0.361387	0	0.228069	0.235366	0.168453	0.465419	0.612523	-0.142298	0.616371	-0.123864	-0.394978	-0.394978	-0.394978	-0.394978	0.617181	0.538357	0.25268	0.541395	0.271115	0	0	0	0	0.539491	1.02848	0.2604	2.97903	0.0499	2.30254	0.1047	0.0549324	0.9392	1.13894	0.3201	1.2817	0.2933	2.17807	0.118	2.87125	0.065	0.940851	0.362	1.99744	0.067	1.49965	0.191	1.3296	0.272	0.000564888	0.698068	0.0371461	0.737412	0.9
_____ASV40928	0.0296618	-0.0296618	0.153131	0.181245	-0.109562	0.219241	-0.109679	0.134668	0.274663	0.178642	0.0585027	-0.190855	0.132353	0.167614	0.112593	0.29216	-0.0284099	-0.190714	0.145843	0.292638	-0.028448	-0.19091	0.219292	0.162951	0.26103	0.496346	0.325216	0.162754	0.14548	-0.0280467	-0.028448	-0.0284748	-0.353664	0.293153	0.260851	0.219531	0.325216	0.219243	0	0.49647	0.378643	-0.353664	-0.353664	0.150529	0.134762	0.372431	-0.353664	-0.353664	0.378291	0.357338	0	0	0.330336	0.31975	0.726095	0	0	0.513367	0.0608765	0.7297	0.831452	0.4662	0.661538	0.5794	0.183725	0.8444	0.660657	0.5458	1.11075	0.3675	0.682225	0.538	0.861829	0.464	0.0625108	0.757	0.962197	0.484	0.544971	0.793	0.417363	0.867	0.000525434	0.818075	0.225872	0.9	0.9
_____ASV41187	-0.105818	0.105818	0.132463	0.195353	0.0319399	0.0384974	-0.0704373	0.193412	0.196581	0.228574	0.248821	-0.279615	0.0307939	0.273178	0.103263	0.192877	0.239082	-0.175202	-0.382878	0.459873	-0.173657	0.0327819	0.324814	0.207676	0	0.359611	0.209221	0.41566	0.0352107	-0.176353	-0.176311	0.462432	-0.382878	0.237899	0.281875	0.206525	0.206567	0.473627	0	0.324193	0.241937	-0.07309	-0.0730274	-0.0499169	-0.382878	0.548287	0.554444	-0.382878	-0.382878	0.40904	0.309788	0.309851	0.332961	0	0.454367	0.656753	0	0	0.838549	0.3135	0.0931561	0.8588	1.76043	0.1701	2.4654	0.0943	0.818689	0.4467	1.40205	0.2439	1.72721	0.181	0.0872608	0.912	0.803985	0.385	1.13677	0.331	1.16664	0.343	1.15793	0.35	0.000445871	0.722647	0.371676	0.828328	0.811855
_____ASV41503	0.133472	-0.133472	0.210905	0.104165	0.287743	-0.171835	-0.115909	0.287955	0.111094	0.16702	0.287966	-0.282928	-0.00503781	0.288025	0	0.196412	0.632233	-0.056747	-0.282928	-0.0607409	0.0511111	-0.282928	0.523463	0.226181	0	0.222187	0.334039	0	0.410492	-0.282928	0.272852	0.16544	-0.282928	-0.282928	0.502793	0	0.383776	0.302304	0	0	1.09647	-0.282928	0.049684	0.0503526	-0.282928	-0.282928	-0.282928	-0.282928	0.218131	0.747429	0	0.332612	0.333281	0	0	0	0	0.501059	1.38396	0.2261	1.62827	0.2182	2.11045	0.1286	1.36554	0.2922	0.502256	0.6421	1.70221	0.1391	2.01172	0.131	1.5317	0.239	1.28786	0.279	1.80525	0.085	1.24638	0.28	1.40542	0.21	0.00030693	0.683993	0.123609	0.777849	0.9
_____ASV41694	-0.0974981	0.0974981	0.0975121	0.215168	-0.19501	0.0986427	0.0963674	0	0.203081	0.291378	0.0963674	-0.0476254	-0.0487421	0.291378	0.147385	0.146268	-0.19501	-0.19501	0.097526	0.0997594	-0.19501	0.387745	0	0	0.292536	0.29477	0	0.582755	-0.19501	-0.19501	0.097526	0.387745	0.0997594	-0.19501	0	0	0.292536	0.582755	0.29477	0	-0.19501	-0.19501	-0.19501	-0.19501	0.247144	0.243794	0.679123	-0.19501	-0.19501	0	0	0	0	0.442154	0.438804	0.874133	0	0	0.668291	0.5129	0.668417	0.7639	0.163227	1	0.660666	0.6581	1.16585	0.4282	1.16579	0.362	0.163227	0.876	0.67835	0.67	0.681351	0.462	0.790807	0.668	0.665291	0.728	0.665291	0.727	0.000160647	0.769752	0.33855	0.9	0.9
_____ASV41804	-0.0636027	0.0636027	0.14599	0.186561	0.418055	-0.0644085	-0.353646	0.233638	0.227077	0.0962067	-0.256714	0.320593	-0.0638795	0.133569	0.266239	0.179966	0.322337	0.513772	-0.0632925	-0.0655246	-0.449853	-0.25744	0.329268	0.343785	0.26062	0.384329	0	0.192413	-0.449853	0.321748	-0.0627035	-0.0635746	0.319438	-0.0650554	0	0.329014	0.26102	0.260431	0.433786	0.259439	-0.159055	0.705152	0.708068	-0.449853	0.706481	-0.449853	-0.161233	-0.449853	-0.449853	0.290798	0.436552	0.437674	0	0.617196	0	0.28862	0	0	0.309676	0.5148	3.87843	0.0231	2.20422	0.1235	0.0801614	0.8865	0.32113	0.6981	1.97385	0.1074	2.13971	0.128	3.95105	0.013	0.288343	0.602	4.8344	0.001	1.00896	0.44	1.6145	0.16	0.000561185	0.769913	0.0198682	0.770384	0.9
_____ASV42065	-0.170439	0.170439	0.0856678	0.217601	-0.126695	-0.256107	0.382802	0.129412	0	0.319304	0.00180635	-0.129395	0.127588	0.178365	0.126712	0.281633	-0.256107	0.00271632	-0.256107	-0.256107	0.00089639	0.764708	0	0.258823	0	0	0.257003	0.577744	0.00089639	-0.256107	-0.256107	0.00271632	-0.00268236	0.511284	0.257003	0	0	0.258823	0.253425	0.552198	0.132128	-0.256107	-0.256107	-0.256107	-0.256107	-0.256107	0.129398	0.12403	0.894979	0.388235	0	0	0	0	0	0.385505	0.380137	0.809723	2.38174	0.1006	3.11804	0.0397	0.451281	0.5253	1.03102	0.3861	1.04031	0.3766	0.899397	0.5123	0.389485	0.703	2.88343	0.056	2.1247	0.179	1.20586	0.285	0.938155	0.467	2.00903	0.075	0.000242794	0.553514	0.0307553	0.9	0.9
_____ASV42602	-0.0207702	0.0207702	0.166211	0.169406	-0.240248	0.0336261	0.206621	0.152333	0.2071	0.241065	-0.0115521	0.142587	-0.131035	0.209443	0.223787	0.181769	-0.0199766	-0.460518	-0.0223979	0.0896501	-0.0199361	0.433179	0.297017	0	0.295381	0.302555	0.297042	0.381378	-0.0183583	-0.0224677	-0.0214847	-0.00474603	0.307641	-0.240585	0.298105	0.295334	0.295997	0.307518	0.342421	0.219934	-0.128528	-0.131696	-0.460518	-0.460518	0.363087	0.198309	0.55439	0.196369	-0.130895	0.33199	0.328823	0	0	0.427188	0.431305	0.495656	0.430035	0.329623	0.0300712	0.8273	1.17968	0.3179	0.437224	0.6418	1.18142	0.3205	0.441427	0.6576	1.11275	0.3578	0.444549	0.642	1.22627	0.294	0.0306369	0.801	0.99124	0.45	0.352401	0.882	0.980379	0.448	0.000506095	0.82	0.168114	0.9	0.9
_____ASV42792	0.011751	-0.011751	0.181201	0.153322	-0.397411	0.0990625	0.298348	0	0.240247	0.24442	-0.010116	-0.0533915	0.0635075	0.192118	0.19765	0.22879	-0.397411	-0.397411	-0.0928616	0.290986	0.525525	0.0711715	0	0	0.304549	0.376724	0.424795	0.244932	0.0602321	-0.397411	0.372432	-0.0804642	0.290628	-0.245417	0.328193	0	0.422424	0.213862	0.376625	0.151994	-0.397411	-0.397411	-0.397411	0.28829	0.406308	-0.397411	0.0787724	-0.169071	0.985344	0	0	0	0.480832	0.532848	0	0.311997	0.22834	0.577817	0.0124736	0.9172	3.86565	0.0221	0.10518	0.9014	1.32533	0.2766	3.28688	0.042	2.7461	0.0348	0.0816655	0.934	3.27892	0.036	0.00980351	0.937	2.8023	0.012	1.09034	0.39	1.74377	0.128	0.000627212	0.82	0.0191454	0.9	0.9
_____ASV42999	0.138539	-0.138539	0.217415	0.0893495	-0.227888	0.321752	-0.0938639	0	0.321743	0.134024	0.0529027	0.174986	-0.227888	0.19443	0.295143	0	-0.227888	-0.227888	0.871392	-0.227888	-0.227888	0.0401604	0	0	0.614791	0	0	0.268049	0.333694	0.309811	-0.227888	-0.227888	0.0401604	-0.227888	0.379144	0.537699	0	0	0.268049	0	-0.227888	-0.227888	-0.227888	0.614484	0.57866	-0.227888	-0.227888	0.174185	-0.227888	0	0	0	0.552312	0.806548	0	0	0.402073	0	1.48087	0.1772	2.1124	0.1037	1.09758	0.3163	3.37546	0.024	0.50721	0.6428	0.654802	0.6655	1.02494	0.403	2.02831	0.137	1.38947	0.317	1.06171	0.356	0.867204	0.533	2.58417	0.025	0.000204905	0.64222	0.0671231	0.896023	0.544626
_____ASV43185	0.136559	-0.136559	0.228702	0.0545792	-0.191138	-0.0275306	0.218669	0	0.113145	0.334845	-0.109677	-0.10927	0.218946	0.0814617	0.0818687	0.3349	-0.191138	-0.191138	-0.0276605	-0.0274008	0.628476	-0.191138	0	0	0.163478	0.163737	0.662069	0	-0.028215	-0.191138	0.629031	-0.191138	-0.0274008	-0.191138	0.162923	0	0.662155	0	0.163737	0	-0.191138	-0.191138	-0.191138	-0.191138	0.0544679	0.0540785	0.0532466	-0.191138	0.793899	0	0	0	0	0.245606	0.245217	0.244385	0	0.985037	1.31295	0.4857	0.99868	0.4605	0.843768	0.6217	1.3142	0.2709	1.47339	0.1909	0.685728	0.7518	0.859459	0.549	1.02193	0.385	1.34929	0.306	0.803476	0.702	1.23666	0.244	1.23472	0.242	0.000283463	0.76733	0.223648	0.9	0.9
_____ASV8616	0.11345	-0.11345	0.178899	0.153651	-0.67601	0.340542	0.335468	0.0448564	0.206442	0.232784	0.0303793	0.00756327	-0.0379426	0.209893	0.224703	0.184314	-0.720866	-0.631153	0.677019	0.00406427	0.384198	0.286739	0	0.0897127	0.313096	0.244147	0.329629	0.342811	0.412197	0.102082	-0.173928	-0.351438	-0.0869553	0.0980431	0.339009	0.33427	0.251408	0.206873	0.312706	0.274764	-0.720866	-0.720866	-0.586297	0.277698	0.647028	0.0968985	0.534306	0.0965277	0.375571	0	0	0.134569	0.403309	0.40097	0.27239	0.382044	0.448971	0.415425	1.15986	0.3017	10.2956	0.0002	0.0363425	0.9604	1.18637	0.3114	2.02154	0.1416	0.65157	0.6261	0.0282421	0.961	16.3095	0.001	0.925738	0.321	2.56504	0.017	0.642228	0.665	6.77675	0.001	0.00191436	0.715544	0.000408183	0.9	0.9
_____ASV9036	-0.0203519	0.0203519	0.159014	0.176182	0.072782	0.111087	-0.183869	0.172442	0.162318	0.265147	0.207845	-0.306078	0.098233	0.213949	0.123747	0.247315	0.1877	-0.042136	0.104358	0.117815	-0.353113	-0.0146238	0.273349	0.217328	0.266903	0.197316	0.282825	0.456942	0.436466	-0.315231	-0.182291	-0.0207763	-0.296925	0.378757	0.364422	0.154653	0.235332	0.221613	0.200262	0.431383	0.671257	-0.352486	-0.100426	0.36007	-0.0130953	-0.0137145	-0.407792	-0.552653	0.408839	0.357763	0.2112	0.198058	0.375138	0.246487	0.211988	0.307158	0.155976	0.705361	0.029162	0.8708	0.603672	0.5597	1.71946	0.1878	0.477029	0.6377	1.52314	0.2316	1.48607	0.218	1.74388	0.183	0.0721544	0.926	0.00745735	0.94	0.964254	0.482	1.22324	0.333	0.211637	0.969	0.00367808	0.82	0.262296	0.841626	0.9
____g:Diplorickettsia	-0.0760457	0.0760457	0.0695027	0.226248	-0.0768713	0.20229	-0.125419	0.0977055	0.337853	0.0470319	0.229775	-0.085856	-0.143919	0.338525	0.100586	0.0197471	0.00829648	-0.162039	-0.0941568	0.498737	-0.142277	-0.108561	0.194932	0.0245723	0.0746496	0.675116	0.0382637	0.0879455	-0.110544	0.0440641	-0.161657	0.570094	-0.215776	-0.126181	0.0651866	0.197887	0.024818	0.67374	0.00903282	0.0309443	-0.211299	0.097945	-0.11726	0.908595	-0.144288	-0.157437	-0.00797044	-0.211225	-0.15706	0.0135095	0.292409	0.0351292	1.00504	0.0805212	0.0404532	0.13279	0.0135837	0.028652	0.407329	0.7884	0.734419	0.6493	0.949487	0.4466	0.916489	0.5351	1.3578	0.2302	1.13122	0.3076	0.971696	0.424	0.745338	0.637	0.41293	0.756	1.03635	0.417	1.04145	0.392	0.744663	0.753	0.00604295	0.82	0.295677	0.9	0.9
_____ASV6442	-0.0760457	0.0760457	0.0695027	0.226248	-0.0768713	0.20229	-0.125419	0.0977055	0.337853	0.0470319	0.229775	-0.085856	-0.143919	0.338525	0.100586	0.0197471	0.00829648	-0.162039	-0.0941568	0.498737	-0.142277	-0.108561	0.194932	0.0245723	0.0746496	0.675116	0.0382637	0.0879455	-0.110544	0.0440641	-0.161657	0.570094	-0.215776	-0.126181	0.0651866	0.197887	0.024818	0.67374	0.00903282	0.0309443	-0.211299	0.097945	-0.11726	0.908595	-0.144288	-0.157437	-0.00797044	-0.211225	-0.15706	0.0135095	0.292409	0.0351292	1.00504	0.0805212	0.0404532	0.13279	0.0135837	0.028652	0.407329	0.7888	0.734419	0.6492	0.949487	0.4482	0.916489	0.5215	1.3578	0.2266	1.13122	0.316	0.971696	0.423	0.745338	0.63	0.41293	0.773	1.03635	0.422	1.04145	0.382	0.744663	0.75	0.00604295	0.82	0.295648	0.9	0.9
____g:Rickettsiella	0.175056	-0.175056	0.23236	0.0246329	0.216995	-0.129875	-0.0871198	0.347152	0.0415744	0.0571815	-0.107893	-0.153399	0.261291	0.0551598	0.0361886	0.346083	0.60905	-0.17506	-0.084624	-0.175126	0.000740741	-0.17498	0.688544	0.0439346	0.0702224	0.0438689	0.101649	0.0440146	0.00320941	-0.131817	0.653774	-0.218995	-0.17498	-0.131191	0.102368	0.0587758	0.685097	0	0.0440146	0.0591971	-0.218995	-0.0882276	0.958207	-0.083374	-0.218995	-0.0872562	-0.0213093	-0.152973	-0.087077	0	0.0856076	1.03036	0.088862	0	0.0862433	0.138473	0.0660218	0.0863614	2.25043	0.011	0.875661	0.5923	1.26611	0.1948	0.875623	0.6241	0.916965	0.5654	1.10746	0.3078	1.25009	0.238	0.855024	0.606	2.24509	0.02	1.07715	0.388	1.32733	0.162	1.13914	0.312	0.00120785	0.256476	0.273893	0.845877	0.9
_____ASV23426	0.163839	-0.163839	0.208076	0.107331	-0.27117	0.0595453	0.211625	0	0.228874	0.266349	0.221127	-0.110174	-0.110953	0.271745	0.160996	0.160217	-0.27117	-0.27117	0.39026	-0.27117	0.372427	0.0508221	0	0	0.446286	0	0.433918	0.321992	0.713425	-0.27117	0.0492632	-0.27117	0.0508221	-0.27117	0.514531	0	0.320433	0	0.321992	0	-0.27117	-0.27117	-0.27117	0.720976	-0.27117	-0.27117	0.213576	0.211818	0.20948	0	0	0	0.650077	0	0	0.484746	0.482988	0.48065	2.11456	0.1188	1.59995	0.1877	0.962966	0.3806	0.71816	0.5273	2.80194	0.0624	0.954492	0.4173	0.877108	0.474	1.48223	0.26	1.95882	0.204	1.02468	0.457	1.87116	0.091	1.25633	0.282	0.000204443	0.579154	0.109172	0.9	0.9
_____ASV25349	0.153043	-0.153043	0.233651	0.020449	0.254701	-0.138361	-0.116339	0.348024	0.0304449	0.0483105	-0.138467	-0.138686	0.277153	0.0439179	0.0302205	0.347522	0.647742	-0.13834	-0.138317	-0.138406	-0.0502941	-0.182385	0.690274	0.044045	0.0440674	0.0439791	0.0946935	0	-0.0945489	-0.0949874	0.648666	-0.182385	-0.182385	-0.0943606	0.0878358	0.0589235	0.690237	0	0	0.0593459	-0.182385	-0.0512887	0.997776	-0.182385	-0.182385	-0.0503149	-0.050631	-0.182385	-0.116003	0	0.0858228	1.03295	0	0	0.0864601	0.131754	0	0.0663821	1.7279	0.0486	1.19942	0.2184	1.41667	0.0852	1.08907	0.3616	0.880266	0.6317	1.04813	0.3818	1.39815	0.141	1.17643	0.283	1.7031	0.08	1.17209	0.307	1.25626	0.183	1.25258	0.202	0.00100341	0.439125	0.123683	0.709633	0.9
__o:Enterobacterales	-0.0711481	0.0711481	0.161786	0.172874	-0.026573	0.195974	-0.169401	0.234354	0.196044	0.179777	0.400459	-0.0887596	-0.311699	0.232177	0.201643	0.15006	-0.12519	0.072044	0.253077	0.138872	-0.341331	0.00252861	0.334692	0.340421	0.320782	0.239221	0.135904	0.333634	-0.0871292	0.0767451	-0.20306	0.888047	-0.254264	-0.420339	0.231569	0.371285	0.234047	0.358574	0.164924	0.192982	0.338256	0.142964	-0.560939	0.414544	-0.0636363	0.237015	0.448577	-0.345607	-0.611175	0.461304	0.48052	0.183735	0.391874	0.326002	0.319853	0.405069	0.215472	0.145601	0.409433	0.5318	0.914094	0.4076	3.57774	0.0335	0.368821	0.6972	3.52851	0.0382	0.845105	0.5143	2.39683	0.091	0.173486	0.867	0.757	0.385	0.887828	0.533	1.15161	0.371	0.749627	0.589	0.0138958	0.769935	0.202167	0.582762	0.9
_____ASV32028	-0.117851	0.117851	0	0.235702	-0.117851	0.235702	-0.117851	0	0.353553	0	0.235702	-0.117851	-0.117851	0.353553	0	0	-0.117851	-0.117851	-0.117851	0.589256	-0.117851	-0.117851	0	0	0	0.707107	0	0	-0.117851	-0.117851	-0.117851	0.589256	-0.117851	-0.117851	0	0	0	0.707107	0	0	-0.117851	-0.117851	-0.117851	0.942809	-0.117851	-0.117851	-0.117851	-0.117851	-0.117851	0	0	0	1.06066	0	0	0	0	0	1	1	1	1	1	1	1	1	1	1	1	1	1	0.528	1	0.518	1	0.582	1	0.465	1	0.473	1	0.44	0.00020068	0.82	0.4	0.9	0.9
_____ASV37925	0.167716	-0.167716	0.23397	0	-0.167716	0.0738404	0.0938758	0	0.241557	0.261592	-0.167716	0.0938758	0.0738404	0	0.261592	0.241557	-0.167716	-0.167716	0.315397	-0.167716	0.355468	-0.167716	0	0	0.483113	0	0.523184	0	-0.167716	0.355468	0.315397	-0.167716	-0.167716	-0.167716	0	0.523184	0.483113	0	0	0	-0.167716	-0.167716	-0.167716	-0.167716	-0.167716	0.556954	-0.167716	0.61706	-0.167716	0	0	0	0	0	0.72467	0	0.784776	0	1.99683	0.5022	0.501583	1	0.501583	1	0.501583	0.8336	0.501583	0.8418	1.24921	0.558	0.501583	0.664	0.501583	0.661	2.05537	0.237	0.875396	0.538	0.800633	0.529	0.800633	0.561	8.36604e-05	0.767393	0.4	0.9	0.9
_____ASV39612	-0.117851	0.117851	0	0.235702	-0.117851	0.235702	-0.117851	0	0.353553	0	-0.117851	-0.117851	0.235702	0	0	0.353553	-0.117851	-0.117851	-0.117851	0.589256	-0.117851	-0.117851	0	0	0	0.707107	0	0	-0.117851	-0.117851	-0.117851	-0.117851	-0.117851	0.589256	0	0	0	0	0	0.707107	-0.117851	-0.117851	-0.117851	-0.117851	-0.117851	0.942809	-0.117851	-0.117851	-0.117851	0	0	0	0	0	1.06066	0	0	0	1	1	1	1	1	1	1	1	1	1	1	1	1	0.516	1	0.526	1	0.551	1	0.467	1	0.452	1	0.477	6.0489e-05	0.82	0.4	0.9	0.9
___f:Aeromonadaceae	0.10135	-0.10135	0.201339	0.123389	0.100516	0.036034	-0.13655	0.267167	0.172742	0.16155	0.31049	-0.0436117	-0.266879	0.210494	0.252561	0.114706	0.205538	-0.00450665	0.331602	-0.259534	-0.233091	-0.0400089	0.481159	0.254895	0.319884	0.0810927	0.192704	0.265161	0.266642	0.241974	-0.204566	0.354339	-0.329197	-0.329191	0.302074	0.485886	0.216392	0.306085	0.125826	0.0865498	0.265675	0.503195	-0.467323	0.294315	-0.243037	0.0568241	0.371481	-0.390993	-0.390137	0.373816	0.693729	0.0972813	0.377814	0.211153	0.293412	0.391675	0.193079	0.106124	0.782782	0.3952	0.381642	0.7121	2.15324	0.1267	0.976655	0.4012	0.718244	0.507	1.13346	0.3609	1.30819	0.284	0.253921	0.805	1.40107	0.244	0.639137	0.778	1.14207	0.338	0.799153	0.584	0.00631658	0.75423	0.319321	0.776108	0.9
____g:Aeromonas	0.10135	-0.10135	0.201339	0.123389	0.100516	0.036034	-0.13655	0.267167	0.172742	0.16155	0.31049	-0.0436117	-0.266879	0.210494	0.252561	0.114706	0.205538	-0.00450665	0.331602	-0.259534	-0.233091	-0.0400089	0.481159	0.254895	0.319884	0.0810927	0.192704	0.265161	0.266642	0.241974	-0.204566	0.354339	-0.329197	-0.329191	0.302074	0.485886	0.216392	0.306085	0.125826	0.0865498	0.265675	0.503195	-0.467323	0.294315	-0.243037	0.0568241	0.371481	-0.390993	-0.390137	0.373816	0.693729	0.0972813	0.377814	0.211153	0.293412	0.391675	0.193079	0.106124	0.782782	0.4008	0.381642	0.7119	2.15324	0.1187	0.976655	0.3878	0.718244	0.5125	1.13346	0.3487	1.30819	0.295	0.253921	0.813	1.40107	0.237	0.639137	0.768	1.14207	0.317	0.799153	0.598	0.00631658	0.75597	0.31924	0.762193	0.9
_____ASV10554	0.0451948	-0.0451948	0.160802	0.174285	0.0182165	-0.0357918	0.0175754	0.173754	0.19298	0.2472	0.534676	-0.267137	-0.267539	0.300831	0.0876442	0.10862	-0.203189	0.239622	0.385704	-0.457288	-0.0469307	0.0820814	0.147325	0.309247	0.345601	0.0632007	0.297918	0.407468	0.480462	-0.203742	-0.141136	0.588889	-0.330532	-0.393941	0.400128	0.146802	0.197875	0.466706	0.0992029	0.0853184	0.526494	-0.140917	-0.330927	0.173899	-0.234884	-0.0463903	0.903635	-0.425609	-0.425299	0.4513	0.143467	0.124097	0.484035	0.200301	0.284114	0.645019	0.0948792	0.0951889	0.160572	0.6883	0.0251795	0.9792	5.61842	0.004	2.94421	0.0572	0.22022	0.8057	0.830872	0.5255	7.68793	0.001	0.0224264	0.979	0.145295	0.709	1.75616	0.092	2.85433	0.022	0.973267	0.438	0.00198324	0.806806	0.4	0.266589	0.688701
_____ASV14347	0.100115	-0.100115	0.204787	0.117638	0.113911	0.0358578	-0.149769	0.208276	0.259697	0.127304	0.261226	-0.104525	-0.156702	0.27094	0.187344	0.12493	0.112501	0.115321	0.276787	-0.205071	-0.0889424	-0.210596	0.341009	0.255177	0.49054	0.175641	0.193127	0.17263	0.28983	0.112626	-0.102109	0.232623	-0.321675	-0.211294	0.491893	0.341031	0.187218	0.254702	0.147975	0.172267	0.278593	0.439805	-0.376664	0.534285	-0.377543	-0.0491692	-0.0291992	-0.375837	-0.0442711	0.344581	0.477882	0.164491	0.720731	0.163613	0.240066	0.250325	0.165319	0.242462	0.706714	0.4266	0.431187	0.6748	1.21886	0.3198	0.37228	0.7157	0.245412	0.8044	1.10887	0.372	1.25353	0.307	0.433279	0.679	0.718804	0.389	1.21735	0.283	0.812995	0.587	0.454361	0.841	0.00119316	0.76387	0.305355	0.896023	0.9
_____ASV15283	0.0172416	-0.0172416	0.195241	0.134956	-0.0844269	0.227281	-0.142854	0.244032	0.213048	0.142263	0.0484997	0.0354172	-0.0839169	0.18681	0.251591	0.173101	0.215216	-0.38407	0.220578	0.233984	-0.38407	0.0983611	0.4824	0	0.330439	0.283923	0	0.272132	0.102107	0.0940026	-0.144385	-0.00510793	-0.0231682	-0.0234485	0.272572	0.478073	0.239685	0.266682	0.188478	0.259211	-0.20225	0.333039	-0.38407	0.369984	-0.204529	0.516389	-0.0222353	-0.0222581	-0.38407	0.18182	0.717109	0	0.3944	0.179541	0.467052	0.361835	0.236864	0	0.0206647	0.938	0.9175	0.4121	0.123373	0.8977	1.70454	0.192	0.10509	0.9079	1.20431	0.3227	0.124633	0.906	0.948938	0.426	0.0211084	0.928	0.881257	0.551	0.0926114	0.998	1.09814	0.352	0.000770687	0.82	0.203996	0.9	0.897386
_____ASV21774	0.0847118	-0.0847118	0.223203	0.0782278	0.100081	-0.112057	0.0119756	0.327994	0.062053	0.127299	-0.103949	0.232476	-0.128526	0.0845501	0.337851	0.0615899	0.394927	-0.194764	-0.160485	-0.0636284	0.0196937	0.00425744	0.655543	0.0658519	0.0713644	0.102874	0.161624	0.204043	-0.0128923	0.394927	-0.127899	-0.195006	0.0700244	-0.129153	0.155185	0.655543	0.0894825	0.06561	0.206862	0.0886327	-0.260616	0.821476	-0.260616	-0.209018	-0.162329	0.0351761	0.157787	0.0382792	-0.160139	0	0.974122	0	0.0515981	0.0982876	0.144333	0.230073	0.298895	0.100477	0.499075	0.6685	0.26331	0.9577	0.943167	0.4847	0.786004	0.5988	0.15247	0.9771	1.20102	0.2818	0.975766	0.457	0.266968	0.944	0.513135	0.671	0.926179	0.564	0.538962	0.902	0.519671	0.92	0.000953458	0.80154	0.4	0.9	0.9
_____ASV22242	-0.0952378	0.0952378	0.153711	0.179455	0.0299245	0.0342358	-0.0641603	0.225961	0.227617	0.159645	0.226495	-0.353539	0.127044	0.25098	0	0.239302	-0.161647	0.221496	0.229473	-0.161001	-0.353539	0.225218	0.191891	0.412337	0.415519	0.192538	0	0.302249	-0.153252	-0.353539	0.221078	0.606243	-0.353539	0.0330095	0.200286	0	0.412247	0.44394	0	0.260613	0.509014	-0.353539	-0.0657018	-0.0531091	-0.353539	0.509355	0.223581	-0.353539	-0.0625228	0.604432	0	0.287837	0.30043	0	0.60466	0.377814	0	0.291016	0.677736	0.3987	0.0770137	0.8812	2.39642	0.0879	1.63572	0.1981	1.56714	0.2142	0.74451	0.578	2.40024	0.088	0.07227	0.927	0.649837	0.449	0.949063	0.484	1.74535	0.118	0.778419	0.569	0.000444281	0.755691	0.379459	0.715726	0.9
_____ASV25066	0.191306	-0.191306	0.225982	0.0564811	0.142018	0.146547	-0.288566	0.193273	0.292981	0	0.00372765	0.284838	-0.288566	0.110707	0.330482	0	0.342495	-0.0584583	0.519988	-0.226893	-0.288566	-0.288566	0.353318	0.155139	0.574281	0.0616724	0	0	0.00424123	0.858242	-0.288566	0.00321408	-0.288566	-0.288566	0.161124	0.630041	0	0.159033	0	0	0.143642	0.570979	-0.288566	0.156107	0.5721	-0.288566	-0.288566	-0.288566	-0.288566	0.223722	0.515153	0	0.228995	0.860666	0	0	0	0	2.89367	0.0762	1.6461	0.1821	2.16664	0.0987	0.920532	0.4649	2.88591	0.0337	0.541765	0.7903	2.03026	0.123	1.52098	0.226	2.69807	0.099	1.13114	0.311	2.64098	0.011	1.51492	0.159	0.000604748	0.503662	0.106549	0.734158	0.9
_____ASV34495	-0.042123	0.042123	0.159273	0.175726	0.119532	0.00879531	-0.128327	0.230675	0.211946	0.170735	0.380187	-0.252018	-0.128169	0.272946	0.123191	0.170844	0.119839	0.119225	-0.117891	0.135482	-0.128316	-0.128338	0.333765	0.333347	0.257317	0.34456	0.246893	0.246871	0.130774	-0.128827	-0.128316	0.629601	-0.375209	-0.128023	0.341193	0.246382	0.246893	0.428742	0	0.247186	0.36866	-0.00563571	-0.00442939	0.776804	-0.375209	-0.375209	-0.00490213	-0.375209	-0.00486994	0.486979	0.369573	0.370779	0.562495	0	0	0.370307	0	0.370339	0.122832	0.7455	0.355743	0.7564	2.59003	0.0973	0.123761	0.8687	0.83141	0.4701	0.761167	0.5572	2.83287	0.072	0.363361	0.679	0.126181	0.732	1.18615	0.334	1.49997	0.185	0.212557	0.959	0.000367009	0.818537	0.336065	0.732347	0.9
___f:Alteromonadaceae	-0.208517	0.208517	0	0.232088	-0.0789096	0.287427	-0.208517	0.0948915	0.33744	0	0.243925	-0.121777	-0.122149	0.331299	0.0867408	0.0863684	-0.208517	0.0506981	-0.208517	0.783371	-0.208517	-0.208517	0	0.186012	0	0.656845	0	0	-0.208517	-0.208517	-0.208517	0.696368	-0.0350357	-0.0357806	0	0	0	0.649442	0.173482	0.172737	-0.0787992	-0.208517	0.0505877	1.01909	0.0517052	-0.208517	-0.208517	-0.208517	-0.208517	0.129718	0	0.259105	0.967018	0.260223	0	0	0	0	3.55209	0.0141	1.80167	0.1142	1.21522	0.3129	1.80167	0.1081	1.21522	0.3184	1.36768	0.1781	1.0732	0.381	1.61537	0.171	3.22879	0.022	1.31194	0.177	1.53921	0.13	2.03454	0.022	0.000291867	0.286265	0.0724175	0.896023	0.831951
____g:Rheinheimera	-0.208517	0.208517	0	0.232088	-0.0789096	0.287427	-0.208517	0.0948915	0.33744	0	0.243925	-0.121777	-0.122149	0.331299	0.0867408	0.0863684	-0.208517	0.0506981	-0.208517	0.783371	-0.208517	-0.208517	0	0.186012	0	0.656845	0	0	-0.208517	-0.208517	-0.208517	0.696368	-0.0350357	-0.0357806	0	0	0	0.649442	0.173482	0.172737	-0.0787992	-0.208517	0.0505877	1.01909	0.0517052	-0.208517	-0.208517	-0.208517	-0.208517	0.129718	0	0.259105	0.967018	0.260223	0	0	0	0	3.55209	0.0135	1.80167	0.111	1.21522	0.3159	1.80167	0.1092	1.21522	0.3284	1.36768	0.1864	1.0732	0.351	1.61537	0.18	3.22879	0.022	1.31194	0.174	1.53921	0.125	2.03454	0.024	0.000291867	0.280031	0.0707594	0.896023	0.834121
_____ASV38428	-0.208517	0.208517	0	0.232088	-0.0789096	0.287427	-0.208517	0.0948915	0.33744	0	0.243925	-0.121777	-0.122149	0.331299	0.0867408	0.0863684	-0.208517	0.0506981	-0.208517	0.783371	-0.208517	-0.208517	0	0.186012	0	0.656845	0	0	-0.208517	-0.208517	-0.208517	0.696368	-0.0350357	-0.0357806	0	0	0	0.649442	0.173482	0.172737	-0.0787992	-0.208517	0.0505877	1.01909	0.0517052	-0.208517	-0.208517	-0.208517	-0.208517	0.129718	0	0.259105	0.967018	0.260223	0	0	0	0	3.55209	0.0108	1.80167	0.113	1.21522	0.3109	1.80167	0.1099	1.21522	0.3238	1.36768	0.1945	1.0732	0.381	1.61537	0.15	3.22879	0.018	1.31194	0.19	1.53921	0.122	2.03454	0.026	0.000291867	0.254473	0.0717932	0.896023	0.835921
___f:Enterobacteriaceae	-0.135034	0.135034	0.137614	0.190708	-0.113168	0.111976	0.0011916	0.219352	0.19137	0.206841	0.292115	-0.0973086	-0.194806	0.274312	0.16347	0.144506	-0.269412	0.0430769	0.131327	0.092625	-0.267018	0.269401	0.154379	0.415858	0.322282	0.221844	0.208314	0.349912	-0.401275	-0.153904	0.150077	0.985505	-0.0407128	-0.539689	0.148656	0.305851	0.226403	0.45294	0.132744	0.120167	0.337619	-0.366806	-0.310316	0.0370142	0.206549	0.0923656	0.501711	-0.131668	-0.366468	0.599365	0.183388	0.194004	0.35587	0.410718	0.252042	0.489869	0.193266	0.294581	1.47391	0.2366	0.341474	0.7273	1.7884	0.1811	0.566096	0.5809	7.38579	0.0013	0.732995	0.5856	2.00401	0.14	0.226602	0.812	0.915253	0.352	0.832861	0.57	3.39481	0.007	0.818907	0.571	0.00484128	0.686671	0.325154	0.836644	0.9
_____ASV12104	0.0716551	-0.0716551	0.182825	0.150435	-0.240048	0.563803	-0.323754	0.116437	0.294983	0.0846618	-0.278569	0.264632	0.0139361	0.0942164	0.262367	0.210909	-0.0716803	-0.408416	0.695062	0.432543	-0.408416	-0.239093	0.227028	0	0.457566	0.389076	0	0.169324	-0.318044	0.265819	0.267191	-0.239093	0.263446	-0.239319	0.0903717	0.380026	0.381789	0.169324	0.378738	0.169098	-0.408416	-0.155507	-0.156222	-0.272859	1.35782	0.606446	-0.154431	-0.408416	-0.408416	0	0.252909	0.252195	0.135558	0.594909	0.543229	0.253985	0	0	0.454857	0.4871	7.09176	0.0018	2.18262	0.1221	0.551335	0.5968	0.742588	0.4926	2.39766	0.0576	1.8146	0.195	6.68712	0.001	0.366382	0.546	3.01115	0.009	1.02685	0.421	2.90126	0.024	0.00058377	0.76733	0.00242254	0.768702	0.9
_____ASV14320	0.0502352	-0.0502352	0.178393	0.156143	0.105032	-0.130778	0.0257462	0.243121	0.192672	0.176468	0.259847	-0.129536	-0.130311	0.249338	0.157623	0.192887	0.100763	0.109301	0.100787	-0.362343	-0.0508442	0.102337	0.348662	0.354414	0.34853	0.154974	0.243608	0.264223	0.10156	-0.0525756	0.101721	0.418134	-0.206496	-0.362343	0.348782	0.242705	0.348971	0.365754	0.209557	0.154974	0.419901	-0.0511025	-0.053703	-0.0541375	-0.285567	-0.0526298	0.413777	-0.0519382	-0.2846	0.503284	0.305212	0.463615	0.46318	0.23175	0.30421	0.351926	0.304663	0.232718	0.16633	0.8199	0.316342	0.75	1.11257	0.3492	0.570519	0.5831	0.848549	0.4391	0.244843	0.9112	1.22301	0.314	0.339137	0.719	0.179598	0.7	0.551333	0.823	0.886103	0.479	0.406134	0.856	0.00080525	0.82	0.333667	0.9	0.9
_____ASV14557	-0.121278	0.121278	0.119557	0.203014	-0.0578637	-0.0614993	0.119363	0.182972	0.179336	0.249105	0.121129	0.119706	-0.240836	0.250338	0.249342	0	-0.240836	0.125108	0.117837	-0.240836	-0.240836	0.479561	0	0.365944	0.358672	0	0	0.485703	-0.240836	0.117837	-0.240836	0.483094	0.121576	-0.240836	0	0.358672	0	0.488108	0.362412	0	0.30808	-0.240836	-0.240836	-0.240836	0.297173	-0.240836	0.296143	0.302782	-0.240836	0.548915	0	0	0	0.538009	0	0.536978	0.543617	0	1.01426	0.4219	0.245696	0.9344	0.999934	0.5348	1.73841	0.2449	0.998705	0.3812	0.627263	0.6554	1.04538	0.414	0.251123	0.782	1.0599	0.323	0.625039	0.759	1.05022	0.414	1.04365	0.425	0.000161482	0.76255	0.398363	0.9	0.9
_____ASV20203	-0.124822	0.124822	0.140438	0.18904	0.000441133	-0.125651	0.12521	0.207303	0.172668	0.23338	0.000623848	-0.125674	0.12505	0.207406	0.172652	0.233304	-0.124958	0.12584	-0.375328	0.124025	0.125818	0.124602	0.250369	0.337888	0	0.336666	0.337879	0.337054	-0.123354	-0.126155	-0.124958	0.124602	-0.125193	0.375059	0.251973	0.249172	0.250369	0.337054	0.250134	0.39188	-0.375328	-0.000126447	0.376777	-0.375328	-0.375328	0.373702	0.752527	-0.00156897	-0.375328	0	0.375201	0.492369	0	0	0.490358	0.550345	0.373759	0	1.16787	0.2815	0.393097	0.5663	0.392673	0.5618	0.391294	0.6933	0.388939	0.6844	2.54582	0.046	0.370496	0.693	0.3709	0.681	1.12376	0.345	1.48919	0.152	0.506438	0.787	0.507508	0.814	0.000361498	0.709641	0.264727	0.9	0.9
_____ASV23696	-0.0542047	0.0542047	0.152898	0.181118	0.0550049	-0.191837	0.136832	0.212801	0.134713	0.250291	0.381709	-0.272445	-0.109264	0.261841	0.113129	0.19283	-0.107924	0.217933	-0.110341	-0.273334	0.0556504	0.218014	0.221209	0.368254	0.219577	0.162692	0.352644	0.369346	0.0559138	-0.436026	0.217498	0.707503	-0.108864	-0.436026	0.256912	0	0.368891	0.448783	0.220577	0	0.545345	-0.189321	-0.191009	-0.19184	-0.191987	-0.191685	0.791621	-0.436026	0.0549021	0.523408	0.246705	0.245016	0.244186	0.244038	0.244341	0.517114	0	0.490928	0.228194	0.5529	0.757892	0.4872	3.00135	0.0528	0.4008	0.6647	2.98833	0.0568	0.924828	0.4692	2.93397	0.065	0.696597	0.499	0.20919	0.675	1.66956	0.102	2.50296	0.038	0.453821	0.8	0.000643702	0.772946	0.234135	0.628512	0.9
_____ASV29143	-0.0110973	0.0110973	0.139253	0.192226	-0.302364	0.275776	0.0265884	0	0.297283	0.181476	0.167828	-0.193245	0.025417	0.284851	0.109119	0.18083	-0.302364	-0.302364	0.352288	0.199264	-0.0832153	0.136392	0	0	0.341881	0.501629	0.219149	0.29581	-0.302364	-0.084126	0.353198	0.638021	-0.302364	-0.302364	0	0.218238	0.342357	0.546917	0	0	-0.302364	-0.302364	-0.302364	0.450079	0.0249931	0.352256	0.35577	-0.302364	0.0263592	0	0	0	0.752443	0.327357	0.42855	0.430851	0	0.328724	0.00933468	0.7773	2.12469	0.1097	0.83576	0.4115	0.221604	0.8248	4.29602	0.0113	0.246821	0.9421	0.789157	0.471	2.07958	0.128	0.00874304	0.837	0.801939	0.616	2.10323	0.055	0.886087	0.511	0.000333198	0.82	0.0701005	0.9	0.9
_____ASV34933	-0.207061	0.207061	0	0.232162	-0.000137775	-0.207061	0.207199	0.206923	0	0.286488	-0.000137775	0.207199	-0.207061	0.206923	0.286488	0	-0.207061	0.206786	-0.207061	-0.207061	-0.207061	0.621459	0	0.413847	0	0	0	0.558589	-0.207061	-0.207061	-0.207061	0.206786	0.621459	-0.207061	0	0	0	0.413847	0.558589	0	0.413709	-0.207061	-0.207061	-0.207061	-0.207061	-0.207061	-0.207061	1.03572	-0.207061	0.62077	0	0	0	0	0	0	0.813592	0	3.85786	0.0421	1.28681	0.1608	1.28681	0.1661	1.28681	0.3919	1.28681	0.3802	2.57234	0.0494	1.03055	0.424	1.03055	0.438	3.18181	0.113	1.65856	0.134	1.49095	0.195	1.49095	0.198	0.000120276	0.422947	0.0961513	0.824164	0.9
_____ASV36073	-0.0971738	0.0971738	0.097412	0.215222	-0.0495303	-0.0484678	0.0979981	0.145055	0.146118	0.292584	0.0979981	0.0965876	-0.194586	0.292584	0.201367	0	-0.194586	0.0955252	0.0976501	-0.194586	-0.194586	0.390582	0	0.290111	0.292236	0	0	0.585168	-0.194586	0.0976501	-0.194586	0.390582	0.0955252	-0.194586	0	0.292236	0	0.585168	0.290111	0	-0.194586	0.240581	-0.194586	-0.194586	0.243768	-0.194586	0.683166	-0.194586	-0.194586	0	0.435166	0	0	0.438354	0	0.877752	0	0	0.663959	0.7404	0.168825	1	0.665599	0.7697	1.16802	0.3606	0.671245	0.55	1.1672	0.3623	0.675324	0.664	0.168825	0.887	0.676783	0.545	0.792206	0.687	0.66753	0.712	0.66753	0.701	0.00016096	0.818537	0.4	0.9	0.9
_____ASV5209	-0.105272	0.105272	0.0991616	0.214203	-0.226552	0.241506	-0.0149543	0.0839403	0.320631	0.118303	0.245774	-0.17157	-0.0742049	0.312538	0.0966529	0.132122	-0.0743969	-0.378706	-0.0745714	0.557583	-0.166848	0.136939	0.158921	0	0.218288	0.603403	0.142963	0.184103	-0.378706	-0.0657128	0.128603	0.870255	-0.277426	-0.277013	0	0.163617	0.234901	0.581011	0.10128	0.101693	-0.378706	-0.226314	-0.0746343	0.873188	-0.226633	0.0779626	0.242842	-0.0617616	-0.225943	0	0.152392	0.199062	0.89196	0.152073	0.320169	0.235167	0.207725	0.152763	0.961397	0.3715	1.58863	0.1934	1.37859	0.2584	1.6321	0.1871	5.91453	0.0002	1.24892	0.2806	1.14897	0.309	1.33078	0.28	0.79562	0.438	1.21412	0.273	2.66755	0.011	1.25048	0.26	0.000898346	0.747029	0.111862	0.887168	0.89219
_____ASV8346	-0.0283899	0.0283899	0.0834756	0.222115	0.1829	-0.071184	-0.111716	0.334115	0.0897075	0.0820084	0.1829	-0.112087	-0.0708136	0.334115	0.081638	0.0900374	-0.106819	0.472619	0.0513569	-0.193725	-0.029708	-0.193725	0.0869062	0.666344	0.175849	0	0.164017	0	-0.106819	-0.0304488	0.0520977	0.472619	-0.193725	-0.193725	0.0869062	0.163276	0.176505	0.666344	0	0	0.936151	-0.193725	-0.193725	-0.193725	0.0511893	-0.0710164	-0.193725	-0.193725	0.0523004	0.989343	0	0	0	0.244914	0.122708	0	0	0.246025	0.0566909	1	0.597869	0.7815	0.598225	0.76	1.21051	0.3311	1.21087	0.3166	1.50117	0.1014	0.605563	0.736	0.605197	0.744	0.0572606	0.954	1.08468	0.361	0.738495	0.739	0.738194	0.739	0.000570684	0.82	0.343495	0.9	0.9
____g:Enterobacter	-0.19878	0.19878	0	0.232575	-0.19878	0.0400442	0.158736	0	0.238825	0.262112	-0.19878	0.397561	-0.19878	0	0.34397	0	-0.19878	-0.19878	-0.19878	0.278869	-0.19878	0.516252	0	0	0	0.477649	0	0.513871	-0.19878	-0.19878	-0.19878	-0.19878	0.993901	-0.19878	0	0	0	0	0.655831	0	-0.19878	-0.19878	-0.19878	-0.19878	0.517693	-0.19878	-0.19878	0.873769	-0.19878	0	0	0	0	0.716474	0	0	0.753429	0	3.25307	0.0383	0.909918	0.3554	3.25307	0.0244	0.909918	0.4445	3.25307	0.028	0.909918	0.4643	3.00572	0.04	0.791088	0.552	2.92199	0.11	1.36133	0.148	3.30724	0.008	1.22469	0.237	0.000202112	0.418231	0.18125	0.534308	0.9
_____ASV27584	-0.20706	0.20706	0	0.232162	-0.20706	0.000466755	0.206593	0	0.207527	0.28607	-0.20706	0.41412	-0.20706	0	0.342693	0	-0.20706	-0.20706	-0.20706	0.207993	-0.20706	0.620246	0	0	0	0.415053	0	0.557775	-0.20706	-0.20706	-0.20706	-0.20706	1.0353	-0.20706	0	0	0	0	0.648807	0	-0.20706	-0.20706	-0.20706	-0.20706	0.41552	-0.20706	-0.20706	1.0339	-0.20706	0	0	0	0	0.62258	0	0	0.812407	0	3.85458	0.0388	1.28197	0.1545	3.85458	0.0248	1.28197	0.3849	3.85458	0.0112	1.28197	0.2351	3.28566	0.028	1.02745	0.414	3.18177	0.114	1.65561	0.115	3.6666	0.005	1.48817	0.202	0.00012114	0.419854	0.0930798	0.53536	0.9
_____ASV34382	-0.167853	0.167853	0	0.233964	-0.167853	0.0838365	0.0840164	0	0.251689	0.251869	-0.167853	0.335706	-0.167853	0	0.348243	0	-0.167853	-0.167853	-0.167853	0.335526	-0.167853	0.335886	0	0	0	0.503379	0	0.503739	-0.167853	-0.167853	-0.167853	-0.167853	0.839265	-0.167853	0	0	0	0	0.678999	0	-0.167853	-0.167853	-0.167853	-0.167853	0.587215	-0.167853	-0.167853	0.587755	-0.167853	0	0	0	0	0.755068	0	0	0.755608	0	2	0.502	0.5	1	2	0.3242	0.5	0.8377	2	0.1637	0.5	1	2.09091	0.145	0.5	0.679	2.05882	0.261	0.875	0.576	2.2	0.062	0.8	0.571	8.09712e-05	0.767393	0.4	0.896023	0.9
____g:Escherichia-Shigella	NA	NA	NA	NA	NA	NA	NA	NA	NA	NA	NA	NA	NA	NA	NA	NA	NA	NA	NA	NA	NA	NA	NA	NA	NA	NA	NA	NA	NA	NA	NA	NA	NA	NA	NA	NA	NA	NA	NA	NA	NA	NA	NA	NA	NA	NA	NA	NA	NA	NA	NA	NA	NA	NA	NA	NA	NA	NA	NA	NA	NA	NA	NA	NA	NA	NA	NA	NA	NA	NA	NA	NA	NA	NA	NA	NA	NA	NA	NA	NA	NA	NA	0	NA	NA	NA	NA
_____ASV22691	NA	NA	NA	NA	NA	NA	NA	NA	NA	NA	NA	NA	NA	NA	NA	NA	NA	NA	NA	NA	NA	NA	NA	NA	NA	NA	NA	NA	NA	NA	NA	NA	NA	NA	NA	NA	NA	NA	NA	NA	NA	NA	NA	NA	NA	NA	NA	NA	NA	NA	NA	NA	NA	NA	NA	NA	NA	NA	NA	NA	NA	NA	NA	NA	NA	NA	NA	NA	NA	NA	NA	NA	NA	NA	NA	NA	NA	NA	NA	NA	NA	NA	0	NA	NA	NA	NA
___f:Erwiniaceae	-0.118538	0.118538	0.116903	0.204646	-0.183616	0.210056	-0.0264397	0.0982711	0.278052	0.195547	-0.223304	0.210322	0.0129814	0.122512	0.227025	0.24078	-0.223734	-0.143498	-0.145228	0.56534	0.0133489	-0.0662283	0.105954	0.1699	0.12307	0.534052	0.318476	0.241229	-0.380889	0.170503	-0.145228	-0.0657186	0.250141	0.171191	0	0.318416	0.12307	0.241352	0.337424	0.471958	-0.26074	0.0907807	-0.380889	-0.380889	0.329719	0.681338	-0.028282	0.210468	-0.261505	0.120149	0.252173	0	0	0.466844	0.678585	0.352607	0.471621	0.119384	1.02102	0.3255	0.951141	0.4186	1.14166	0.3466	1.05684	0.3689	0.112571	0.9005	1.07861	0.3814	1.13554	0.376	0.94088	0.425	1.01186	0.348	1.17708	0.279	0.683872	0.699	0.998056	0.441	0.00116678	0.729502	0.206656	0.9	0.9
____g:Pantoea	-0.118538	0.118538	0.116903	0.204646	-0.183616	0.210056	-0.0264397	0.0982711	0.278052	0.195547	-0.223304	0.210322	0.0129814	0.122512	0.227025	0.24078	-0.223734	-0.143498	-0.145228	0.56534	0.0133489	-0.0662283	0.105954	0.1699	0.12307	0.534052	0.318476	0.241229	-0.380889	0.170503	-0.145228	-0.0657186	0.250141	0.171191	0	0.318416	0.12307	0.241352	0.337424	0.471958	-0.26074	0.0907807	-0.380889	-0.380889	0.329719	0.681338	-0.028282	0.210468	-0.261505	0.120149	0.252173	0	0	0.466844	0.678585	0.352607	0.471621	0.119384	1.02102	0.3241	0.951141	0.4224	1.14166	0.3553	1.05684	0.3759	0.112571	0.8971	1.07861	0.388	1.13554	0.33	0.94088	0.386	1.01186	0.357	1.17708	0.317	0.683872	0.675	0.998056	0.427	0.00116678	0.729309	0.208104	0.9	0.9
_____ASV19372	-0.00172265	0.00172265	0.167123	0.168579	-0.0389125	0.0792866	-0.0403741	0.198551	0.222911	0.197741	-0.158439	0.0786672	0.0797721	0.166235	0.222623	0.223139	0.0779721	-0.155797	0.0779827	0.0805905	-0.161123	0.0803744	0.321439	0.243002	0.321447	0.323207	0.237677	0.323071	-0.398799	0.315649	0.0779827	0.0819208	-0.158314	0.0815615	0	0.373109	0.321447	0.324125	0.240485	0.323865	-0.0342959	0.316358	-0.398799	-0.398799	-0.0380717	0.674731	-0.0422227	-0.0422843	-0.0366153	0.364504	0.46818	0	0	0.360728	0.52383	0.356577	0.356515	0.362184	0.000215036	0.752	0.113895	0.8462	0.454768	0.6615	0.341	0.7396	1.37592	0.2908	1.48893	0.2218	0.444795	0.704	0.110331	0.887	0.000210653	0.754	0.867845	0.528	0.712929	0.637	0.170271	0.976	0.000402683	0.818537	0.367031	0.9	0.9
_____ASV29097	-0.207059	0.207059	0	0.232162	-0.00029315	0.00134565	-0.0010525	0.206766	0.208404	0.206006	-0.0010525	0.208111	-0.207059	0.206006	0.287119	0	-0.207059	0.206473	-0.207059	0.20975	-0.207059	0.204954	0	0.413531	0	0.416809	0	0.412013	-0.207059	-0.207059	-0.207059	0.204954	0.623281	-0.207059	0	0	0	0.412013	0.559821	0	-0.207059	0.413238	-0.207059	-0.207059	0.418155	-0.207059	0.41096	-0.207059	-0.207059	0	0.620297	0	0	0.625213	0	0.618019	0	0	2.99993	0.2455	3.50379e-05	1	1.00509	0.3749	3.50379e-05	1	1.00509	0.4336	0.997457	0.6086	1.03524	0.413	3.50379e-05	0.867	3.18174	0.108	0.750009	0.661	1.49513	0.188	0.600014	0.713	0.000120629	0.687771	0.4	0.9	0.9
_____ASV41874	0.0861304	-0.0861304	0.229463	0.0572021	-0.143333	-0.0575293	0.200862	0	0.0858032	0.344194	-0.143333	0.200862	-0.0575293	0	0.344194	0.0858032	-0.143333	-0.143333	-0.143333	0.0282739	0.545056	-0.143333	0	0	0	0.171606	0.688389	0	-0.143333	0.545056	-0.143333	-0.143333	-0.143333	0.0282739	0	0.688389	0	0	0	0.171606	-0.143333	-0.143333	-0.143333	-0.143333	-0.143333	0.114077	-0.143333	0.88925	-0.143333	0	0	0	0	0	0.25741	0	1.03258	0	0.530596	1	0.765298	1	0.765298	1	1.2347	0.4898	1.2347	0.4971	1.11735	0.5451	0.765298	0.652	0.765298	0.645	0.530596	0.752	0.941325	0.565	0.906119	0.564	0.906119	0.577	0.000201486	0.82	0.4	0.9	0.9
_____ASV9824	-0.218028	0.218028	0.0483025	0.226494	-0.193745	0.387756	-0.194011	0.0725858	0.329118	0.0723192	-0.194011	0.0971669	0.0968445	0.0723192	0.181663	0.296541	-0.266331	-0.121159	-0.121423	0.896935	-0.266331	-0.121692	0	0.145172	0.144908	0.620348	0	0.144638	-0.266331	-0.266331	-0.121423	-0.121692	0.460664	0.315112	0	0	0.144908	0.144638	0.337613	0.581442	-0.266331	-0.0485733	-0.266331	-0.266331	0.606404	0.823195	-0.049373	-0.266331	-0.266331	0	0.217757	0	0	0.467896	0.868188	0.216958	0	0	3.73511	0.0274	2.9535	0.0307	0.739391	0.5605	1.66516	0.1824	0.555158	0.6339	1.21976	0.3026	0.671254	0.597	2.84721	0.025	3.54531	0.037	1.48096	0.123	1.17315	0.297	2.6544	0.018	0.000441985	0.373274	0.0250068	0.9	0.887796
___f:Yersiniaceae	-0.131477	0.131477	0.124753	0.199495	0.185783	0.0233915	-0.209174	0.284719	0.159908	0.136239	0.370321	-0.213868	-0.156453	0.272879	0.106183	0.184038	-0.328265	0.69983	0.147069	-0.100286	-0.213233	-0.205115	0.113339	0.527359	0.269031	0.178249	0.228371	0.159571	0.261061	-0.213886	-0.441605	0.479582	-0.213851	0.128698	0.318776	0.15353	0	0.455633	0.153552	0.356166	0.585581	-0.100815	0.072581	0.440546	-0.270035	-0.100336	0.0848373	-0.270755	-0.441605	0.669706	0.2231	0.514186	0.365179	0.171569	0.223416	0.364913	0.17085	0	1.3656	0.2381	1.03774	0.3876	2.73017	0.0644	2.99803	0.0484	0.544981	0.5972	0.115011	0.9792	2.60044	0.061	0.94431	0.411	1.24896	0.293	0.992792	0.438	1.493	0.2	1.81946	0.105	0.000934446	0.686671	0.193796	0.66282	0.65951
_____ASV1906	NA	NA	NA	NA	NA	NA	NA	NA	NA	NA	NA	NA	NA	NA	NA	NA	NA	NA	NA	NA	NA	NA	NA	NA	NA	NA	NA	NA	NA	NA	NA	NA	NA	NA	NA	NA	NA	NA	NA	NA	NA	NA	NA	NA	NA	NA	NA	NA	NA	NA	NA	NA	NA	NA	NA	NA	NA	NA	NA	NA	NA	NA	NA	NA	NA	NA	NA	NA	NA	NA	NA	NA	NA	NA	NA	NA	NA	NA	NA	NA	NA	NA	0	NA	NA	NA	NA
_____ASV19103	0.117851	-0.117851	0.235702	0	-0.117851	-0.117851	0.235702	0	0	0.353553	0.235702	-0.117851	-0.117851	0.353553	0	0	-0.117851	-0.117851	-0.117851	-0.117851	0.589256	-0.117851	0	0	0	0	0.707107	0	0.589256	-0.117851	-0.117851	-0.117851	-0.117851	-0.117851	0.707107	0	0	0	0	0	-0.117851	-0.117851	-0.117851	-0.117851	-0.117851	-0.117851	0.942809	-0.117851	-0.117851	0	0	0	0	0	0	1.06066	0	0	1	1	1	1	1	1	1	1	1	1	1	1	1	0.516	1	0.491	1	0.517	1	0.495	1	0.494	1	0.485	4.02699e-05	0.82	0.4	0.9	0.9
_____ASV19977	NA	NA	NA	NA	NA	NA	NA	NA	NA	NA	NA	NA	NA	NA	NA	NA	NA	NA	NA	NA	NA	NA	NA	NA	NA	NA	NA	NA	NA	NA	NA	NA	NA	NA	NA	NA	NA	NA	NA	NA	NA	NA	NA	NA	NA	NA	NA	NA	NA	NA	NA	NA	NA	NA	NA	NA	NA	NA	NA	NA	NA	NA	NA	NA	NA	NA	NA	NA	NA	NA	NA	NA	NA	NA	NA	NA	NA	NA	NA	NA	NA	NA	0	NA	NA	NA	NA
_____ASV38702	0.117851	-0.117851	0.235702	0	-0.117851	0.235702	-0.117851	0	0.353553	0	0.235702	-0.117851	-0.117851	0.353553	0	0	-0.117851	-0.117851	0.589256	-0.117851	-0.117851	-0.117851	0	0	0.707107	0	0	0	0.589256	-0.117851	-0.117851	-0.117851	-0.117851	-0.117851	0.707107	0	0	0	0	0	-0.117851	-0.117851	-0.117851	0.942809	-0.117851	-0.117851	-0.117851	-0.117851	-0.117851	0	0	0	1.06066	0	0	0	0	0	1	1	1	1	1	1	1	1	1	1	1	1	1	0.518	1	0.542	1	0.545	1	0.457	1	0.471	1	0.446	4.00545e-05	0.82	0.4	0.9	0.9
_____ASV4957	NA	NA	NA	NA	NA	NA	NA	NA	NA	NA	NA	NA	NA	NA	NA	NA	NA	NA	NA	NA	NA	NA	NA	NA	NA	NA	NA	NA	NA	NA	NA	NA	NA	NA	NA	NA	NA	NA	NA	NA	NA	NA	NA	NA	NA	NA	NA	NA	NA	NA	NA	NA	NA	NA	NA	NA	NA	NA	NA	NA	NA	NA	NA	NA	NA	NA	NA	NA	NA	NA	NA	NA	NA	NA	NA	NA	NA	NA	NA	NA	NA	NA	0	NA	NA	NA	NA
____g:Serratia	-0.181164	0.181164	0.0947396	0.213303	0.239229	0.00488012	-0.244109	0.304426	0.141974	0.103495	0.314779	-0.188084	-0.126695	0.265459	0.113533	0.196776	-0.310399	0.788857	0.0764	-0.0666398	-0.309494	-0.178724	0.121184	0.563861	0.216883	0.190587	0.122089	0.170616	0.0761926	-0.188102	-0.431583	0.553364	-0.188065	0.178194	0.2168	0.164157	0	0.48717	0.16418	0.380818	0.6667	-0.0672052	0.118192	0.329472	-0.248138	-0.0666931	-0.0518368	-0.248908	-0.431583	0.716061	0.238542	0.549776	0.288173	0.183445	0.238879	0.248811	0.182676	0	2.60596	0.1029	1.54624	0.2324	1.99179	0.1311	2.81897	0.0569	0.680442	0.5423	0.190527	0.9521	1.84936	0.163	1.41866	0.241	2.41001	0.152	0.944412	0.481	1.49183	0.218	2.23473	0.05	0.000854121	0.55737	0.13014	0.779092	0.688701
_____ASV10785	NA	NA	NA	NA	NA	NA	NA	NA	NA	NA	NA	NA	NA	NA	NA	NA	NA	NA	NA	NA	NA	NA	NA	NA	NA	NA	NA	NA	NA	NA	NA	NA	NA	NA	NA	NA	NA	NA	NA	NA	NA	NA	NA	NA	NA	NA	NA	NA	NA	NA	NA	NA	NA	NA	NA	NA	NA	NA	NA	NA	NA	NA	NA	NA	NA	NA	NA	NA	NA	NA	NA	NA	NA	NA	NA	NA	NA	NA	NA	NA	NA	NA	0	NA	NA	NA	NA
_____ASV3296	-0.169282	0.169282	0	0.233905	0.165031	-0.0859371	-0.0790943	0.334314	0.0833452	0.090188	0.255219	-0.169282	-0.0859371	0.342458	0	0.0833452	-0.169282	0.499345	-0.169282	-0.00259187	-0.169282	0.0110936	0	0.668627	0	0.16669	0	0.180376	-0.169282	-0.169282	-0.169282	0.679721	-0.169282	-0.00259187	0	0	0	0.676513	0	0.16669	0.833659	-0.169282	-0.169282	-0.169282	-0.169282	0.0807533	0.101282	-0.169282	-0.169282	1.00294	0	0	0	0	0.250036	0.270564	0	0	2.03324	0.2451	0.483379	1	1.19647	0.3534	0.483379	0.8591	1.19647	0.3039	0.901763	0.5929	1.22173	0.297	0.483379	0.859	2.09509	0.123	0.870845	0.636	1.42543	0.121	0.793352	0.706	0.000243449	0.687614	0.4	0.9	0.9
_____ASV37136	-0.107481	0.107481	0.12138	0.202376	0.108251	0.120072	-0.228323	0.277636	0.18643	0.115683	0.205109	-0.144681	-0.0604277	0.195383	0.138427	0.261513	-0.3956	0.612103	0.301271	-0.0611277	-0.228114	-0.228533	0	0.525532	0.297529	0.225502	0.167487	0.167068	0.300987	-0.227829	-0.3956	0.10923	-0.0615326	0.274745	0.297415	0.167771	0	0.26365	0.225228	0.515329	0.111251	-0.1451	0.358603	0.648445	-0.143943	-0.144286	-0.14437	-0.144999	-0.3956	0.331822	0.2505	0.754204	0.395327	0.251657	0.251314	0.25123	0.250601	0	0.848525	0.4425	0.958142	0.4117	0.815971	0.474	3.08551	0.0412	1.14818	0.3292	0.790937	0.5597	0.795229	0.505	0.937552	0.41	0.829759	0.384	0.929926	0.51	0.931997	0.485	1.85765	0.087	0.0005707	0.76733	0.203811	0.9	0.641585
_____ASV8497	0.117851	-0.117851	0.235702	0	0.235702	-0.117851	-0.117851	0.353553	0	0	-0.117851	0.235702	-0.117851	0	0.353553	0	0.589256	-0.117851	-0.117851	-0.117851	-0.117851	-0.117851	0.707107	0	0	0	0	0	-0.117851	0.589256	-0.117851	-0.117851	-0.117851	-0.117851	0	0.707107	0	0	0	0	-0.117851	0.942809	-0.117851	-0.117851	-0.117851	-0.117851	-0.117851	-0.117851	-0.117851	0	1.06066	0	0	0	0	0	0	0	1	1	1	1	1	1	1	1	1	1	1	1	1	0.48	1	0.527	1	0.553	1	0.49	1	0.467	1	0.451	3.99715e-05	0.82	0.4	0.9	0.9
__o:EPR3968-O8a-Bc78	0.0802076	-0.0802076	0.231522	0.0487761	0.429575	-0.214788	-0.214788	0.34145	0	0	-0.105971	-0.107723	0.213694	0.0506837	0.0568659	0.346183	0.670198	0.188953	-0.214788	-0.214788	-0.214788	-0.214788	0.681317	0.113272	0	0	0	0	-0.132899	-0.1613	0.534821	-0.0790431	-0.054146	-0.107434	0.0581965	0.0360618	0.69192	0.0849926	0.108169	0.0604666	0.111663	0.106407	1.07066	-0.214788	-0.214788	-0.214788	-0.214788	-0.214788	-0.214788	0.123174	0.148492	1.0119	0	0	0	0	0	0	0.483417	0.8574	3.46665	0.0001	0.857874	0.6104	0.483417	0.9594	1.09482	0.3713	0.857874	0.6921	0.817768	0.649	2.66108	0.001	0.45967	0.857	1.23653	0.191	0.831036	0.688	1.52791	0.042	0.00193047	0.82	0.000239947	0.9	0.9
_____ASV10533	0.0837938	-0.0837938	0.233601	0.0371303	0.355373	-0.177686	-0.177686	0.346968	0	0	-0.107068	-0.0935627	0.200631	0.0407173	0.0463558	0.349553	0.606754	0.103991	-0.177686	-0.177686	-0.177686	-0.177686	0.69541	0.0913853	0	0	0	0	-0.121779	-0.149626	0.522786	-0.0923574	-0.0374995	-0.121525	0.0559079	0.0280606	0.700472	0.061384	0.0873343	0.0378645	0.034169	0.0746849	0.957265	-0.177686	-0.177686	-0.177686	-0.177686	-0.177686	-0.177686	0.109853	0.122946	1.04007	0	0	0	0	0	0	0.501959	0.9205	2.25711	0.0002	0.7205	0.8688	0.501959	0.9895	1.02563	0.4412	0.7205	0.9545	0.719917	0.782	2.36033	0.001	0.501995	0.904	1.13694	0.362	0.792806	0.775	1.2213	0.229	0.0015255	0.82	0.000408183	0.9	0.9
_____ASV21427	-0.117851	0.117851	0	0.235702	0.235702	-0.117851	-0.117851	0.353553	0	0	-0.117851	-0.117851	0.235702	0	0	0.353553	-0.117851	0.589256	-0.117851	-0.117851	-0.117851	-0.117851	0	0.707107	0	0	0	0	-0.117851	-0.117851	-0.117851	-0.117851	-0.117851	0.589256	0	0	0	0	0	0.707107	-0.117851	-0.117851	0.942809	-0.117851	-0.117851	-0.117851	-0.117851	-0.117851	-0.117851	0	0	1.06066	0	0	0	0	0	0	1	1	1	1	1	1	1	1	1	1	1	1	1	0.481	1	0.507	1	0.543	1	0.482	1	0.485	1	0.473	4.00643e-05	0.82	0.4	0.9	0.9
_____ASV26256	-0.117851	0.117851	0	0.235702	0.235702	-0.117851	-0.117851	0.353553	0	0	-0.117851	0.235702	-0.117851	0	0.353553	0	-0.117851	0.589256	-0.117851	-0.117851	-0.117851	-0.117851	0	0.707107	0	0	0	0	-0.117851	-0.117851	-0.117851	-0.117851	0.589256	-0.117851	0	0	0	0	0.707107	0	-0.117851	0.942809	-0.117851	-0.117851	-0.117851	-0.117851	-0.117851	-0.117851	-0.117851	0	1.06066	0	0	0	0	0	0	0	1	1	1	1	1	1	1	1	1	1	1	1	1	0.509	1	0.52	1	0.535	1	0.453	1	0.466	1	0.478	4.00429e-05	0.82	0.4	0.9	0.9
_____ASV34037	0.0475231	-0.0475231	0.178555	0.156008	0.651597	-0.325799	-0.325799	0.3177	0	0	0.0994472	-0.188624	0.0891763	0.234676	0.137175	0.228934	0.794167	0.509028	-0.325799	-0.325799	-0.325799	-0.325799	0.477814	0.435985	0	0	0	0	-0.0329352	-0.0514483	0.226953	0.23183	-0.325799	-0.0486003	0.292864	0.27435	0.372669	0.375963	0	0.277198	0.949939	0.0857269	0.919126	-0.325799	-0.325799	-0.325799	-0.325799	-0.325799	-0.325799	0.622783	0.411526	0.607468	0	0	0	0	0	0	0.183372	0.4928	8.61829	0.0006	0.722908	0.502	0.183372	0.7554	0.656982	0.4851	0.722908	0.573	0.634451	0.597	9.46471	0.001	0.160686	0.671	2.90459	0.009	0.503736	0.807	3.76986	0.006	0.000284803	0.76733	0.000986473	0.9	0.9
_____ASV38772	0.117851	-0.117851	0.235702	0	0.235702	-0.117851	-0.117851	0.353553	0	0	-0.117851	-0.117851	0.235702	0	0	0.353553	0.589256	-0.117851	-0.117851	-0.117851	-0.117851	-0.117851	0.707107	0	0	0	0	0	-0.117851	-0.117851	0.589256	-0.117851	-0.117851	-0.117851	0	0	0.707107	0	0	0	-0.117851	-0.117851	0.942809	-0.117851	-0.117851	-0.117851	-0.117851	-0.117851	-0.117851	0	0	1.06066	0	0	0	0	0	0	1	1	1	1	1	1	1	1	1	1	1	1	1	0.523	1	0.501	1	0.529	1	0.469	1	0.495	1	0.464	4.00527e-05	0.82	0.4	0.9	0.9
__o:Gammaproteobacteria_Incertae_Sedis	-0.133555	0.133555	0.149213	0.181839	-0.307249	-0.165042	0.472291	0.122679	0.180831	0.256683	0.165407	-0.0479277	-0.11748	0.18283	0.193365	0.236468	-0.296	-0.318497	-0.315422	-0.0146624	0.210756	0.733826	0.18197	0.172629	0.258865	0.256168	0.310188	0.408499	0.211069	-0.0871343	-0.524601	0.119746	-0.00872104	0.289641	0.22275	0.248188	0.276432	0.299647	0.307377	0.356769	0.0095429	-0.356449	-0.57484	0.0233459	-0.170456	-0.348016	0.463333	0.383122	0.570417	0.204244	0.17408	0.22676	0.328518	0.220325	0.394971	0.401023	0.497418	0.488553	1.3439	0.2505	4.32845	0.0206	0.545712	0.5846	0.472526	0.6258	1.45486	0.2477	0.273469	0.8946	0.225085	0.803	5.4933	0.006	0.10686	0.746	1.68068	0.116	0.281188	0.923	2.47192	0.04	0.307528	0.691407	0.0180606	0.9	0.9
___f:Gammaproteobacteria_Incertae_Sedis_Unknown_Family	-0.133555	0.133555	0.149213	0.181839	-0.307249	-0.165042	0.472291	0.122679	0.180831	0.256683	0.165407	-0.0479277	-0.11748	0.18283	0.193365	0.236468	-0.296	-0.318497	-0.315422	-0.0146624	0.210756	0.733826	0.18197	0.172629	0.258865	0.256168	0.310188	0.408499	0.211069	-0.0871343	-0.524601	0.119746	-0.00872104	0.289641	0.22275	0.248188	0.276432	0.299647	0.307377	0.356769	0.0095429	-0.356449	-0.57484	0.0233459	-0.170456	-0.348016	0.463333	0.383122	0.570417	0.204244	0.17408	0.22676	0.328518	0.220325	0.394971	0.401023	0.497418	0.488553	1.3439	0.2503	4.32845	0.0194	0.545712	0.5942	0.472526	0.6313	1.45486	0.2359	0.273469	0.8895	0.225085	0.82	5.4933	0.008	0.10686	0.774	1.68068	0.13	0.281188	0.921	2.47192	0.044	0.307528	0.69132	0.0172017	0.9	0.9
_____ASV14664	-0.0142643	0.0142643	0.155227	0.179561	0.952479	-0.507389	-0.44509	0.255913	0	0.0622988	0.123015	-0.117284	-0.0057318	0.232839	0.150121	0.224979	0.847387	1.05757	-0.507389	-0.507389	-0.382791	-0.507389	0.335455	0.399168	0	0	0.124598	0	0.0784056	-0.0614886	-0.0597101	0.167625	-0.173079	0.0482465	0.27296	0.190133	0.343764	0.389671	0.239845	0.304897	1.19693	0.662927	0.997583	-0.507389	-0.507389	-0.507389	-0.320493	-0.507389	-0.507389	0.499836	0.302821	0.532181	0	0	0	0.186896	0	0	0.0223436	0.9145	24.9413	0.0001	0.529313	0.6047	0.261993	0.775	0.135551	0.8819	0.250595	0.9187	0.340607	0.719	22.0897	0.001	0.0144466	0.964	6.71491	0.001	0.166899	0.97	9.92729	0.001	0.00109493	0.82	0.000239947	0.9	0.9
_____ASV21021	0.207012	-0.207012	0.199272	0.119126	-0.539708	0.0754517	0.464257	0.0861161	0.15862	0.271595	0.246339	-0.301995	0.0556563	0.228587	0.145003	0.22047	-0.450479	-0.628937	0.139031	0.0118722	0.932483	-0.00397004	0.130044	0.112487	0.255249	0.198314	0.457619	0.243292	0.432564	-0.154409	0.342881	0.060113	-0.44958	-0.231568	0.419291	0.235667	0.359892	0.190783	0.168602	0.242371	-0.39471	-0.666642	-0.557774	0.4819	-0.451214	0.195669	0.651825	0.211871	0.529073	0.151386	0.14084	0.158099	0.238312	0.162739	0.315343	0.587558	0.317861	0.515864	3.54064	0.0654	7.05741	0.0013	2.13413	0.1238	1.41391	0.2535	0.143177	0.8764	0.304392	0.8873	0.219833	0.803	3.74728	0.03	1.26623	0.295	1.4826	0.155	0.655112	0.67	2.351	0.05	0.00295562	0.477352	0.00186005	0.770816	0.9
_____ASV29410	0.110386	-0.110386	0.172716	0.160693	-0.34643	0.308331	0.0380987	0.183283	0.226031	0.185812	0.063686	-0.0869403	0.0232543	0.19228	0.188307	0.235931	-0.420398	-0.272461	0.710119	-0.0934569	0.0414358	0.0347615	0.198032	0.31665	0.337482	0.265337	0.269992	0.267364	0.0607371	0.0986619	0.171758	0.0666348	-0.272542	-0.125249	0.276916	0.298058	0.344454	0.27915	0.230614	0.331838	-0.49225	-0.273534	-0.273505	0.46954	0.0642173	0.391236	0.213769	-0.0515039	-0.0479689	0.221876	0.288436	0.440621	0.347557	0.391626	0.465002	0.351439	0.323333	0.325055	0.855537	0.3644	2.53389	0.0864	0.142242	0.8585	1.5255	0.2269	0.233517	0.7917	0.261695	0.8971	0.142339	0.851	4.3508	0.015	0.875784	0.347	0.778689	0.637	0.313664	0.907	0.635964	0.667	0.0011688	0.743974	0.0582996	0.9	0.9
_____ASV31917	0.0236877	-0.0236877	0.105551	0.212547	-0.164325	0.23647	-0.0721458	0.110954	0.310866	0.125869	0.188647	-0.243446	0.0547991	0.299185	0.102797	0.155851	-0.00188602	-0.326763	-0.0555285	0.528469	0.128478	-0.272769	0.181427	0.117338	0.185299	0.595218	0.193562	0.146519	0.0120467	-0.213538	0.272555	0.365246	-0.273353	-0.162956	0.187458	0.150583	0.194349	0.577504	0.146124	0.234908	-0.00134263	-0.327343	-0.164289	0.547147	-0.16378	0.326045	0.0201358	-0.239214	0.00264064	0.2044	0.162748	0.213288	0.866458	0.213622	0.344047	0.249452	0.17357	0.240437	0.0373462	0.8764	0.977579	0.4142	1.08552	0.3853	1.66635	0.1879	0.863213	0.4767	0.12264	0.991	1.18024	0.325	1.05928	0.391	0.0398535	0.87	0.664355	0.782	0.655213	0.686	1.23657	0.296	0.00108636	0.82	0.20485	0.9	0.89219
_____ASV37276	0.00123551	-0.00123551	0.158961	0.176297	-0.43772	0.382791	0.0549283	0	0.261613	0.212954	0.143821	-0.111171	-0.0326501	0.222193	0.192347	0.201924	-0.43772	-0.43772	0.392865	0.372718	0.0485611	0.0612955	0	0	0.29649	0.445291	0.348754	0.260781	0.0666846	-0.110059	0.0470804	0.220957	-0.112283	-0.112381	0.263531	0.220922	0.348192	0.368679	0.325437	0.219346	-0.43772	-0.43772	-0.43772	0.559503	0.541928	0.0469437	0.309679	-0.43772	0.292826	0	0	0	0.525817	0.522769	0.317288	0.365011	0	0.511621	0.000103152	0.9475	3.84211	0.0224	0.384153	0.6504	0.00154794	0.9865	0.138568	0.8945	0.809414	0.5495	0.402422	0.682	4.497	0.014	0.00010836	0.929	1.67548	0.127	0.210415	0.965	1.7214	0.132	0.000653214	0.82	0.0193723	0.9	0.9
_____ASV37314	0.117851	-0.117851	0.235702	0	-0.117851	0.235702	-0.117851	0	0.353553	0	-0.117851	-0.117851	0.235702	0	0	0.353553	-0.117851	-0.117851	0.589256	-0.117851	-0.117851	-0.117851	0	0	0.707107	0	0	0	-0.117851	-0.117851	0.589256	-0.117851	-0.117851	-0.117851	0	0	0.707107	0	0	0	-0.117851	-0.117851	-0.117851	-0.117851	-0.117851	0.942809	-0.117851	-0.117851	-0.117851	0	0	0	0	0	1.06066	0	0	0	1	1	1	1	1	1	1	1	1	1	1	1	1	0.509	1	0.54	1	0.586	1	0.47	1	0.486	1	0.477	4.0407e-05	0.82	0.4	0.9	0.9
_____ASV40117	0.0323983	-0.0323983	0.158357	0.17667	0.559315	-0.230225	-0.32909	0.282072	0.136692	0.0987898	-0.0319353	0.163899	-0.131963	0.18462	0.256746	0.163251	0.557644	0.560985	-0.0325692	-0.42788	-0.42788	-0.2303	0.351589	0.457284	0.26652	0	0	0.19758	-0.0342091	-0.0325493	0.163953	-0.0296615	0.360346	-0.42788	0.265413	0.266533	0.309075	0.268496	0.444526	0	0.759954	0.753831	0.164159	-0.42788	-0.130625	-0.132169	-0.42788	-0.13151	-0.42788	0.448998	0.631662	0.387581	0	0.297255	0.295711	0	0.29637	0	0.0831018	0.6624	6.2563	0.0029	0.597699	0.5045	0.602766	0.5445	1.6232	0.1972	0.473946	0.7638	0.536466	0.607	6.58471	0.002	0.0745898	0.804	2.45484	0.016	0.812121	0.549	2.83454	0.018	0.000521944	0.799844	0.00357462	0.9	0.9
_____ASV41065	0.132524	-0.132524	0.201496	0.121429	-0.453253	0.593449	-0.140195	0	0.286738	0.145965	0.201741	-0.217554	0.0158133	0.281386	0.13003	0.169408	-0.453253	-0.453253	0.833619	0.353279	0.0172071	-0.297598	0	0	0.5001	0.288505	0.24569	0.155655	0.521131	-0.13942	0.0158613	-0.117649	-0.295689	0.0157653	0.510955	0.211587	0.244988	0.226906	0.157565	0.244939	-0.453253	-0.453253	-0.453253	1.27656	0.0183787	0.485411	-0.218081	-0.217788	0.0152826	0	0	0	0.688233	0.308757	0.354783	0.235172	0.235466	0.306731	1.50685	0.194	8.25491	0.0005	1.26237	0.3143	0.425692	0.6714	0.792594	0.4783	1.38336	0.2412	1.06118	0.373	8.36434	0.001	1.26931	0.291	3.23052	0.006	0.938617	0.433	5.68342	0.001	0.000698519	0.654813	0.000851659	0.896023	0.9
____g:Acidibacter	-0.179502	0.179502	0.153449	0.175959	0.0828841	-0.377999	0.295115	0.146783	0.204895	0.234091	0.0267814	0.170535	-0.197317	0.180596	0.195353	0.234216	0.130759	0.0350094	-0.619613	-0.136385	-0.0496522	0.639882	0.226047	0.196428	0.275897	0.298041	0.263919	0.371338	0.0271792	0.121337	-0.687022	0.0263836	0.219734	0.292389	0.238704	0.264158	0.249951	0.281796	0.298948	0.351178	0.365193	0.150133	-0.266674	-0.348408	-0.168157	-0.617432	0.0635592	0.52963	0.292156	0.266953	0.218315	0.252905	0.324719	0.225289	0.492971	0.328815	0.492839	0.416688	2.57635	0.1086	3.15631	0.0473	0.915971	0.4042	1.10437	0.3436	1.93992	0.1515	0.468808	0.7592	0.0609065	0.94	1.64056	0.213	0.0252949	0.868	0.832501	0.617	0.248873	0.943	1.30907	0.264	0.252835	0.567394	0.0354841	0.9	0.9
_____ASV10206	0.143939	-0.143939	0.198954	0.124831	0.923548	-0.396021	-0.527528	0.253247	0.081462	0.0430198	-0.051973	0.196415	-0.144442	0.185311	0.255626	0.161977	1.39413	0.45297	-0.391761	-0.40028	-0.570548	-0.484508	0.385589	0.281521	0.120705	0.114794	0	0.0860396	0.208977	0.45183	-0.228989	-0.312923	-0.0590001	-0.0598949	0.336335	0.471015	0.145643	0.134547	0.198853	0.295304	0.716996	1.34588	0.70777	-0.302368	-0.315147	-0.570548	-0.570548	-0.441488	-0.570548	0.419204	0.561453	0.320918	0.175836	0.167199	0	0	0.129059	0	3.49721	0.0703	36.2366	0.0001	1.74826	0.1875	4.53378	0.0129	2.20347	0.1178	0.647206	0.6409	0.740265	0.457	13.5022	0.001	1.50229	0.233	3.81679	0.003	0.970576	0.459	8.86194	0.001	0.00161139	0.490743	0.000239947	0.841626	0.421462
_____ASV10265	0.0557846	-0.0557846	0.19865	0.129265	-0.448831	-0.1268	0.575631	0	0.0893189	0.311096	-0.0978135	0.0150497	0.0827637	0.151313	0.191345	0.261516	-0.448831	-0.448831	-0.216138	-0.0374633	0.832322	0.31894	0	0	0.0863633	0.156372	0.533417	0.328949	0.0364744	-0.128251	0.259131	-0.232101	0.158351	-0.0936033	0.278342	0.219916	0.493936	0.122444	0.317824	0.190709	-0.448831	-0.448831	-0.448831	-0.165969	-0.0682931	-0.14614	0.321359	0.562273	0.843262	0	0	0	0.113961	0.196619	0.161961	0.411501	0.497724	0.719325	0.232181	0.6544	6.82532	0.0014	0.206966	0.8404	0.802502	0.4861	0.750304	0.5049	0.190377	0.9569	0.195198	0.838	10.0747	0.001	0.221602	0.639	2.15739	0.037	0.396722	0.895	3.84122	0.003	0.00214596	0.797401	0.00197508	0.9	0.9
_____ASV10383	-0.0452585	0.0452585	0.139369	0.191855	-0.134337	-0.169837	0.304174	0.183555	0.15817	0.252688	0.0233328	-0.133546	0.110213	0.214194	0.196484	0.206908	-0.184755	-0.0839195	-0.162508	-0.177166	0.211487	0.396861	0.172988	0.332429	0.231539	0.225831	0.304732	0.415441	0.0286421	-0.179804	0.0153865	0.0180236	-0.087288	0.20504	0.293719	0.227973	0.211397	0.324934	0.330276	0.364285	-0.279763	-0.135301	0.0120527	-0.246064	-0.128591	-0.134857	0.595825	-0.136745	0.453443	0.312455	0.213228	0.42771	0.233702	0.381075	0.213359	0.479249	0.435724	0.40835	0.127241	0.787	1.44338	0.2371	0.316042	0.7318	0.0521964	0.9537	0.0519226	0.9572	0.45121	0.7668	0.101438	0.894	0.603356	0.566	2.88531	0.104	0.28735	0.972	0.417725	0.849	0.768367	0.6	0.00214339	0.82	0.132317	0.9	0.9
_____ASV10557	0.0374092	-0.0374092	0.172995	0.162302	0.29923	-0.408412	0.109182	0.238382	0.100739	0.223574	-0.0935637	0.0956776	-0.00211392	0.194037	0.218441	0.206101	0.29724	0.301219	-0.50915	-0.307673	0.324138	-0.105774	0.343852	0.345545	0	0.201478	0.355903	0.27196	-0.0832026	0.0941315	0.101299	-0.103925	0.0972237	-0.105526	0.287729	0.315055	0.318804	0.273203	0.316672	0.272127	0.0961415	0.701793	0.099754	-0.50915	-0.206934	-0.50915	0.132318	-0.207826	0.403055	0.396262	0.457703	0.398622	0	0.302216	0	0.420712	0.301324	0.445139	0.0931741	0.7416	2.97675	0.066	0.198771	0.9139	0.578796	0.5607	0.073299	0.9428	0.809373	0.5331	0.210172	0.831	3.4404	0.026	0.0994821	0.701	1.66989	0.131	0.129389	0.981	1.62696	0.142	0.000608273	0.818537	0.0467433	0.9	0.9
_____ASV10600	0.0107187	-0.0107187	0.181183	0.153347	-0.513339	-0.123828	0.637167	0	0.102043	0.29738	-0.0420921	-0.0113641	0.0534562	0.261623	0.127083	0.209331	-0.513339	-0.513339	-0.158352	-0.0893039	0.703847	0.570487	0	0	0.126653	0.165187	0.475469	0.378074	0.0548413	0.0658632	-0.0885486	-0.139026	-0.0885914	0.195461	0.437098	0.197519	0.286243	0.305727	0.165644	0.31248	-0.513339	-0.513339	-0.513339	-0.513339	0.125723	0.0161328	0.900402	0.353524	0.657575	0	0	0	0	0.139479	0.223198	0.695946	0.28642	0.532812	0.009016	0.9286	8.95707	0.0005	0.0622369	0.9409	0.0692339	0.9406	0.460138	0.6485	0.805399	0.5353	0.0555824	0.945	17.2002	0.001	0.0081565	0.944	4.76639	0.001	0.192485	0.969	5.73945	0.001	0.00175218	0.82	0.000851659	0.9	0.9
_____ASV10892	-0.185922	0.185922	0.140584	0.186038	0.356161	-0.289851	-0.0663099	0.272568	0.132783	0.165346	-0.133851	-0.0046036	0.138455	0.159374	0.168097	0.270838	0.00306428	0.709258	-0.432034	-0.147669	-0.128796	-0.00382393	0.323875	0.427923	0.142603	0.222981	0.233184	0.243399	-0.264997	-0.146268	-0.146501	-0.00270536	0.137061	0.42341	0.208834	0.223711	0.306829	0.243884	0.253907	0.444794	0.0832415	0.0641442	0.921098	-0.574636	0.0662604	-0.361178	0.0898418	-0.144215	-0.144556	0.321159	0.311694	0.680887	0	0.312733	0.213458	0.324948	0.281777	0.281554	2.44366	0.1413	2.53628	0.0858	0.437205	0.6533	0.531347	0.5939	0.173987	0.8332	1.21195	0.3265	0.438237	0.657	2.70738	0.069	2.5429	0.124	1.90557	0.075	0.732701	0.635	1.19061	0.349	0.000974104	0.605492	0.0579739	0.9	0.9
_____ASV10913	-0.193226	0.193226	0.0548909	0.22628	-0.369259	-0.14232	0.511579	0	0.093853	0.31879	0.0980068	-0.180565	0.082558	0.239533	0.0662257	0.254421	-0.369259	-0.369259	-0.257112	-0.027528	0.0466919	0.976467	0	0	0.0585675	0.176094	0.130036	0.607274	-0.219116	-0.216589	-0.143974	0.41513	-0.14454	0.30909	0.101227	0.0651576	0.118055	0.459787	0.117726	0.497414	-0.369259	-0.369259	-0.369259	-0.136864	-0.257139	-0.0329561	0.800144	0.0847044	0.649889	0	0	0	0.171204	0.0734004	0.220297	0.653264	0.147877	0.71587	2.83825	0.0975	5.3	0.0023	0.62113	0.6011	1.48601	0.2583	0.521637	0.6292	0.343604	0.8975	0.58136	0.625	5.74354	0.001	2.75466	0.098	2.06208	0.044	0.968432	0.443	4.10753	0.001	0.0023822	0.546982	0.00295418	0.9	0.9
_____ASV1103	0.00381853	-0.00381853	0.163564	0.172033	1.34228	-0.647092	-0.695184	0.0948982	0.0279277	0.0358446	0.0267306	-0.0259144	-0.000816209	0.217214	0.19371	0.209422	1.30977	1.37478	-0.602789	-0.691395	-0.695526	-0.694842	0.130206	0.143229	0.0428249	0.032723	0.060193	0.0418299	0.0672054	-0.0446953	-0.0110544	-0.0137441	-0.00713346	0.00942203	0.312358	0.268186	0.292029	0.315343	0.291424	0.313216	1.40771	1.24796	1.37116	-0.615915	-0.662495	-0.662867	-0.7116	-0.663206	-0.710745	0.217713	0.124171	0.154761	0.0603766	0.0402933	0.0470208	0.0686911	0.0714079	0.051265	0.00969287	0.9205	299.55	0.0001	0.153641	0.8543	0.329685	0.7185	0.227347	0.7948	0.237162	0.9111	0.0455406	0.952	15.3704	0.001	0.00235761	0.957	3.42808	0.004	0.0190772	1	6.4533	0.001	0.018584	0.82	0.000239947	0.9	0.9
_____ASV11633	0.103459	-0.103459	0.182533	0.149731	-0.306353	-0.205677	0.51203	0	0.100675	0.318071	-0.0033926	-0.197349	0.200742	0.167137	0.109004	0.292166	-0.306353	-0.306353	-0.306353	-0.105002	0.923081	0.100979	0	0	0	0.201351	0.475848	0.407331	0.0982169	-0.0883456	0.300505	-0.105002	-0.306353	0.100979	0.272761	0.218007	0.435011	0.201351	0	0.407331	-0.306353	-0.306353	-0.306353	-0.00432681	-0.306353	-0.306353	0.300502	0.020658	1.21493	0	0	0	0.302026	0	0	0.397281	0.327011	0.788038	0.841347	0.2939	5.21835	0.0058	1.03829	0.3348	1.92562	0.1593	0.000626509	0.9832	1.31728	0.2594	0.949718	0.382	5.36811	0.004	0.768149	0.436	2.34451	0.031	0.516583	0.799	3.20133	0.011	0.000366733	0.714762	0.00633197	0.896316	0.870035
_____ASV11887	0.0547963	-0.0547963	0.168013	0.16718	-0.400889	0.4225	-0.0216117	0.108907	0.244097	0.205938	-0.168574	0.0841928	0.0843816	0.158328	0.204551	0.244665	-0.240605	-0.561173	0.210559	0.634442	0.194435	-0.237658	0.182594	0.107645	0.298558	0.389695	0.367512	0.183849	0.208888	-0.129374	0.0848755	-0.546037	0.29776	0.0838877	0.252683	0.249402	0.37159	0.122781	0.32323	0.335035	-0.186756	-0.50856	-0.50735	0.1875	0.783473	0.296528	-0.506468	-0.0223345	0.463967	0.235229	0.160258	0.161467	0.361851	0.453181	0.471425	0.16235	0.244351	0.514502	0.282552	0.5485	5.32747	0.0082	0.668527	0.5218	1.69818	0.1953	2.80862	0.0698	1.60278	0.1848	0.504371	0.614	3.47749	0.029	0.213796	0.64	2.5177	0.026	0.858624	0.532	1.9677	0.083	0.00150557	0.77161	0.00842835	0.9	0.9
_____ASV1213	0.0139146	-0.0139146	0.16222	0.17327	-0.668417	0.683096	-0.0146798	0.100666	0.201714	0.195137	-0.0270516	-0.061417	0.0884686	0.231101	0.164062	0.218547	-0.685887	-0.650946	0.552773	0.81342	0.174858	-0.204218	0.155728	0.134426	0.26951	0.307292	0.284665	0.267715	0.0888463	0.0258158	-0.0729184	-0.14295	-0.14865	0.249856	0.332756	0.230161	0.29374	0.331923	0.241251	0.329722	-0.568001	-0.795426	-0.641823	0.73214	0.240134	1.07702	-0.245294	0.371041	-0.169787	0.197173	0.162947	0.174967	0.463191	0.215159	0.299487	0.376933	0.275317	0.353806	0.0192434	0.8924	15.1341	0.0001	0.204255	0.8168	0.871869	0.4183	0.770386	0.4693	1.57297	0.1838	1.54868	0.236	6.67531	0.005	0.0311405	0.855	2.03018	0.059	0.464018	0.787	3.21057	0.01	0.0184002	0.82	0.000239947	0.9	0.9
_____ASV12797	-0.0426188	0.0426188	0.154712	0.179748	0.758535	-0.346963	-0.411572	0.236183	0.153592	0.107866	-0.1505	0.0427967	0.107703	0.199776	0.208184	0.209293	0.56551	0.95156	-0.346172	-0.347754	-0.347194	-0.475949	0.281542	0.383708	0.260921	0.174846	0.175224	0.131143	-0.214915	0.172856	-0.0857979	-0.0860848	-0.087263	0.301204	0.282035	0.304035	0.222282	0.294278	0.292796	0.356316	0.567738	0.560201	1.14767	-0.412146	-0.215712	-0.413032	-0.607092	-0.216099	-0.411524	0.492077	0.388778	0.352302	0.194947	0.391381	0.194061	0	0.255972	0.195569	0.165177	0.5873	13.1126	0.0002	0.54687	0.5942	0.544944	0.5897	0.804175	0.4581	0.558755	0.6846	0.42598	0.673	6.29876	0.005	0.129174	0.755	2.09475	0.05	0.435995	0.833	2.88006	0.017	0.00112491	0.781966	0.000408183	0.9	0.9
_____ASV12830	-0.163646	0.163646	0.113825	0.204604	-0.434048	-0.108993	0.54304	0	0.151588	0.290026	0.06351	0.0485	-0.11201	0.247725	0.174278	0.189894	-0.434048	-0.434048	-0.105427	-0.112559	0.048535	1.03755	0	0	0.221607	0.216752	0.252021	0.49374	-0.1057	-0.111931	-0.273308	0.23272	0.208931	0.0492881	0.221427	0.217171	0.16074	0.44988	0.274173	0.346738	-0.434048	-0.434048	-0.434048	-0.182758	0.289827	-0.434048	0.807335	0.289721	0.532065	0	0	0	0.25129	0.353221	0	0.647064	0.353168	0.516287	2.1706	0.1189	6.68913	0.002	0.255748	0.7883	2.21824	0.1208	0.000632243	0.9974	0.782397	0.5612	0.222207	0.833	6.93553	0.004	1.95408	0.174	2.13055	0.045	0.458555	0.835	7.70684	0.001	0.000652118	0.579154	0.00263692	0.9	0.847127
_____ASV13058	0.0666284	-0.0666284	0.206649	0.115722	0.713485	-0.511643	-0.201842	0.247941	0.0844063	0.157283	0.0937807	-0.0244467	-0.069334	0.233952	0.190939	0.191871	1.13843	0.288539	-0.603668	-0.419618	-0.334877	-0.0688062	0.446476	0.157806	0.0888889	0.142661	0.201131	0.244496	0.337096	0.108935	-0.246146	-0.149535	-0.157828	0.107478	0.437354	0.32541	0.307818	0.163839	0.208165	0.231335	0.987091	0.51	0.643363	-0.415811	-0.559559	-0.559559	-0.289939	-0.023781	-0.291806	0.543971	0.374486	0.390523	0.181333	0.132998	0.132998	0.196463	0.346019	0.280581	0.422551	0.5235	12.8748	0.0002	0.225262	0.8073	3.06852	0.0529	1.50608	0.2302	0.369948	0.8367	0.204961	0.816	3.80022	0.032	0.393264	0.557	1.01559	0.436	0.724373	0.619	5.52459	0.001	0.00187245	0.769935	0.000408183	0.9	0.674056
_____ASV14187	-0.0941048	0.0941048	0.14059	0.189941	0.558272	-0.168397	-0.389875	0.222671	0.166956	0.17255	-0.0181721	0.045421	-0.0272489	0.20726	0.233386	0.176242	0.343961	0.772583	-0.090184	-0.24661	-0.536091	-0.243659	0.261583	0.361343	0.252516	0.227352	0.145862	0.315191	0.0643153	-0.246097	-0.100533	-0.10066	0.336939	0.0460349	0.266482	0.227618	0.247919	0.3277	0.400647	0.259715	0.639303	0.625236	0.410277	-0.448014	-0.247106	0.189929	-0.245805	-0.241867	-0.681953	0.437751	0.436064	0.319776	0.233939	0.284674	0.329543	0.285528	0.440086	0	0.65819	0.4478	6.0949	0.0041	0.0388441	0.9633	0.580453	0.5532	0.874422	0.4189	0.752106	0.5587	0.0366084	0.981	2.21261	0.114	0.634327	0.427	1.19846	0.307	0.463209	0.8	1.06962	0.39	0.00112965	0.76733	0.00476684	0.9	0.9
_____ASV14534	-0.137751	0.137751	0.0715261	0.22394	-0.351651	-0.277848	0.629499	0	0.0407161	0.31781	0.0608299	-0.0562233	-0.00460658	0.268299	0.112283	0.209122	-0.351651	-0.351651	-0.253576	-0.302119	0.191975	1.06702	0	0	0.066122	0.0495317	0.17088	0.598643	-0.154555	-0.154351	-0.104347	0.276215	0.0419039	0.0951342	0.111189	0.111315	0.154688	0.529366	0.196418	0.396412	-0.351651	-0.351651	-0.351651	-0.278118	-0.277353	-0.278072	0.812259	0.460335	0.615903	0	0	0	0.0735327	0.0742976	0.0735794	0.763396	0.247346	0.585462	1.46388	0.2744	7.6777	0.0002	0.0884941	0.9448	1.73696	0.1931	0.116257	0.9019	0.0890515	0.9939	0.0804514	0.959	9.55234	0.001	1.37341	0.307	2.28566	0.029	0.333263	0.96	5.75745	0.001	0.00172395	0.704767	0.000408183	0.9	0.898638
_____ASV14822	-0.095324	0.095324	0.161176	0.172778	0.915992	-0.607997	-0.307995	0.238831	0	0.122091	0.104753	-0.0810274	-0.0237257	0.241792	0.185771	0.186714	0.447515	1.38447	-0.607997	-0.607997	-0.12549	-0.4905	0.393359	0.209516	0	0	0.206092	0.117497	-0.00658979	-0.256877	-0.0225048	0.216096	0.0948225	-0.0249465	0.370738	0.183372	0.270792	0.323702	0.324145	0.26918	1.15821	0.62088	0.96889	-0.607997	-0.607997	-0.607997	-0.235949	-0.255966	-0.43207	0.518698	0.415497	0.315192	0	0	0	0.244011	0.230466	0.175926	1.1907	0.3135	28.4694	0.0001	0.395333	0.6768	4.92525	0.0109	0.350788	0.6963	0.427855	0.7942	0.2124	0.803	12.1285	0.001	0.651024	0.396	3.41805	0.003	0.279881	0.927	6.3294	0.001	0.00125236	0.722647	0.000239947	0.9	0.397495
_____ASV15074	-0.126328	0.126328	0.0731542	0.223798	-0.256723	-0.256723	0.513446	0	0	0.333812	-0.0662259	-0.0608304	0.127056	0.105093	0.108147	0.323774	-0.256723	-0.256723	-0.256723	-0.256723	0.134463	0.892428	0	0	0	0	0.204471	0.630918	-0.12977	0.00751055	-0.256723	-0.00268137	-0.129171	0.510835	0.126952	0.178299	0	0.171275	0.127552	0.64156	-0.256723	-0.256723	-0.256723	-0.256723	-0.256723	-0.256723	0.314768	0.330955	0.894614	0	0	0	0	0	0	0.278859	0.287044	0.952404	1.27845	0.2628	5.27977	0.0003	0.323504	0.8804	1.27845	0.2839	1.44357	0.2203	0.323504	0.98	0.284897	0.921	5.32315	0.001	1.15147	0.339	1.4804	0.121	0.856323	0.566	2.94126	0.002	0.000488602	0.699168	0.000563837	0.9	0.9
_____ASV1515	0.0153816	-0.0153816	0.173738	0.161712	-0.362404	0.786289	-0.423885	0.146849	0.182517	0.182601	0.0367009	0.0789645	-0.115665	0.206835	0.214599	0.197177	-0.35313	-0.371679	0.956494	0.616085	-0.557219	-0.290551	0.219333	0.205078	0.257606	0.260152	0.225814	0.291907	0.129206	0.0445501	-0.127611	-0.055804	0.113379	-0.10372	0.322251	0.356521	0.232514	0.271108	0.255463	0.329385	-0.209748	-0.227243	-0.650221	0.878487	0.877517	0.602863	-0.558636	-0.413381	-0.299638	0.268453	0.314136	0.155065	0.236689	0.409777	0.311798	0.364784	0.219604	0.377568	0.0207873	0.8852	13.6076	0.0001	0.306938	0.738	0.67541	0.5202	0.134345	0.8765	0.355597	0.843	0.0204949	0.985	0.790427	0.478	0.000419496	0.986	1.85704	0.078	0.281441	0.925	0.449674	0.819	0.0161287	0.82	0.000239947	0.9	0.9
_____ASV15169	-0.0791709	0.0791709	0.161578	0.172869	0.684582	-0.213014	-0.471568	0.257339	0.145339	0.0962241	0.25238	-0.163723	-0.0886563	0.270892	0.146892	0.171425	0.706648	0.662516	-0.369961	-0.0560667	-0.5742	-0.368936	0.355632	0.387777	0.160839	0.240803	0.103742	0.161376	-0.062587	-0.163969	-0.0109565	0.567347	-0.163478	-0.166356	0.354759	0.237792	0.256334	0.403711	0.183541	0.236822	1.48566	0.0921002	0.475982	-0.358746	-0.216285	-0.0640092	-0.369777	-0.366985	-0.677942	0.559438	0.323818	0.294793	0.209137	0.225267	0.32791	0.201744	0.203569	0	0.59447	0.4566	11.6403	0.0002	1.55478	0.2244	0.266322	0.7781	1.36631	0.2637	2.23546	0.0706	1.18653	0.333	4.8007	0.012	0.447788	0.498	2.39604	0.028	0.225776	0.948	2.34767	0.044	0.00159073	0.76733	0.000408183	0.86597	0.9
_____ASV15597	-0.0805457	0.0805457	0.169757	0.164806	-0.195939	0.267197	-0.071258	0.114904	0.287985	0.165804	0.043646	-0.194692	0.151046	0.195704	0.116151	0.27223	-0.0810352	-0.310843	0.150241	0.384153	-0.310843	0.168327	0.229808	0	0.461085	0.362951	0	0.323305	-0.0810352	-0.310843	0.150241	0.168327	-0.0785408	0.151851	0.229808	0	0.461085	0.323305	0.232302	0.311948	0.0338688	-0.310843	-0.310843	-0.310843	0.0376104	1.07482	0.407912	-0.310843	-0.310843	0.344712	0	0	0	0.348454	0.740027	0.470938	0	0	0.499614	0.3653	1.47429	0.2304	0.803797	0.4144	0.831969	0.4417	0.122888	0.8424	2.72714	0.0303	0.746124	0.503	1.39366	0.264	0.463578	0.488	2.01376	0.052	0.422071	0.863	0.952723	0.445	0.000324926	0.743974	0.129179	0.9	0.9
_____ASV16056	-0.135849	0.135849	0.121224	0.201493	-0.136459	0.110933	0.0255265	0.149249	0.184484	0.266347	-0.131362	0.267098	-0.135736	0.151712	0.280316	0.149587	-0.137993	-0.134926	0.0278934	0.193972	-0.297446	0.348499	0.214777	0.216844	0.253013	0.27759	0.159112	0.502373	-0.297444	0.346456	-0.456558	0.0347209	0.187739	0.185086	0.159114	0.286503	0	0.256747	0.495344	0.273605	-0.217887	0.0240853	-0.215576	0.0402165	0.270119	0.0224631	-0.216414	0.507089	-0.214096	0.238671	0.31466	0.240982	0.32548	0.354609	0.313597	0.240144	0.730151	0.242462	1.30302	0.2734	0.37161	0.683	1.25939	0.3145	0.657164	0.5367	0.958397	0.4185	0.203237	0.9467	1.29493	0.285	0.372245	0.721	1.33502	0.26	0.489551	0.88	1.18569	0.304	0.669428	0.672	0.000688636	0.704416	0.308476	0.896023	0.9
_____ASV16061	-0.0329244	0.0329244	0.148283	0.185201	-0.115598	0.280075	-0.164477	0.108504	0.319116	0.0992343	-0.0655137	0.131158	-0.0656444	0.137067	0.263597	0.198067	0.0325158	-0.263711	0.132422	0.427727	-0.263711	-0.0652427	0.212708	0	0.396134	0.514751	0	0.198469	-0.263711	0.0325158	0.132422	0.132684	0.2298	-0.263711	0	0.212708	0.396134	0.26725	0.493512	0	-0.263711	0.180629	-0.263711	0.0331787	0.476556	0.330489	0.0339917	-0.263711	-0.263711	0	0.311844	0	0.29689	0.740268	0.594201	0.297703	0	0	0.0757993	0.7752	1.38518	0.2762	0.300719	0.7796	0.586601	0.5845	0.990496	0.4031	0.41839	0.8342	0.30357	0.791	1.44413	0.246	0.0770344	0.786	0.621707	0.81	0.529278	0.821	0.817066	0.569	0.000320856	0.82	0.150104	0.9	0.9
_____ASV16243	0.0277805	-0.0277805	0.193177	0.137796	0.272255	-0.122148	-0.150107	0.239933	0.171931	0.191427	-0.355101	0.163529	0.191572	0.153069	0.159262	0.267559	0.595267	-0.0507571	-0.466975	0.22268	-0.0449507	-0.255264	0.400541	0.247657	0.174622	0.267401	0.336564	0.194817	-0.246751	-0.0503278	0.380421	-0.46345	0.377386	0.00272256	0.254429	0.247973	0.459648	0.176386	0.19043	0.285669	-0.309267	0.641828	0.484205	-0.452491	0.165572	-0.0795242	-0.303545	-0.316812	0.170034	0.240093	0.289925	0.592885	0.228162	0.210964	0.408827	0.345279	0.236254	0.405215	0.0634545	0.7979	1.52897	0.2333	2.59734	0.08	3.17902	0.0447	1.2446	0.3006	0.682003	0.6151	3.44216	0.029	0.0834925	0.904	0.323343	0.576	0.651303	0.761	2.3397	0.048	0.489154	0.8	0.0018035	0.82	0.130603	0.70485	0.647026
_____ASV16835	0.000154571	-0.000154571	0.168007	0.167698	-0.167853	-0.167853	0.335706	0	0	0.348243	0.0836946	0.0841583	-0.167853	0.251547	0.252011	0	-0.167853	-0.167853	-0.167853	-0.167853	0.336169	0.335242	0	0	0	0	0.504022	0.503095	-0.167853	0.336169	-0.167853	0.335242	-0.167853	-0.167853	0	0.504022	0	0.503095	0	0	-0.167853	-0.167853	-0.167853	-0.167853	-0.167853	-0.167853	0.586789	0.588181	-0.167853	0	0	0	0	0	0	0.754642	0.756033	0	1.696e-06	1	2	0.3197	0.500001	1	1.696e-06	1	1.5	0.4896	0.500001	1	0.500001	0.711	2.09091	0.141	1.696e-06	0.743	0.875	0.543	0.8	0.579	0.8	0.581	8.05662e-05	0.82	0.168618	0.9	0.9
_____ASV1691	-0.271099	0.271099	0.107939	0.201243	-0.426724	-0.0736656	0.50039	0.0873756	0.14111	0.286421	-0.0168474	0.236271	-0.219424	0.191052	0.251532	0.155953	-0.343787	-0.50966	-0.365739	0.218408	-0.103769	1.10455	0.154606	0.0822939	0.135472	0.222273	0.255179	0.459982	-0.174155	-0.254219	-0.384922	0.14046	0.726762	-0.0539263	0.269498	0.112154	0.154744	0.274792	0.456351	0.269781	-0.649003	-0.284962	-0.346207	0.0945525	0.152204	-0.467753	0.503908	0.841573	0.155688	0.112859	0.159891	0.161545	0.245303	0.263909	0.181483	0.435062	0.660506	0.386652	7.39187	0.0056	7.34062	0.0016	1.74761	0.1894	3.96794	0.0198	1.21083	0.3222	0.65118	0.6448	0.419473	0.673	6.8947	0.001	4.85212	0.025	2.16876	0.037	2.2515	0.053	5.76723	0.001	0.0063548	0.181734	0.00219907	0.841626	0.508113
_____ASV16974	-0.0661064	0.0661064	0.141137	0.19021	-0.539414	0.169986	0.369428	0	0.195196	0.265859	-0.365688	0.409133	-0.0434441	0.120254	0.262492	0.179126	-0.539414	-0.539414	0.219424	0.120548	0.121671	0.617185	0	0	0.282304	0.281412	0.281894	0.452715	-0.191963	0.0388342	-0.0451905	-0.539414	0.779431	-0.0416977	0.234491	0.25702	0.2581	0	0.44401	0.259926	-0.539414	-0.539414	-0.539414	-0.268072	0.575901	0.20213	-0.289579	1.19091	0.206952	0	0	0	0.271342	0.346292	0.361838	0.249835	0.582615	0.364194	0.419188	0.4941	7.29558	0.0015	4.84419	0.0115	0.81083	0.4507	2.46513	0.0937	1.55663	0.1978	3.93686	0.008	6.29247	0.006	0.311593	0.576	3.28477	0.005	3.70847	0.006	2.81614	0.017	0.000789069	0.76733	0.0020864	0.420629	0.9
_____ASV17828	-0.207749	0.207749	0.131059	0.19159	0.158322	0.0460364	-0.204358	0.211612	0.229139	0.168348	0.088627	-0.130395	0.0417684	0.155249	0.225473	0.229186	0.18712	0.129524	-0.320504	0.412577	-0.489863	0.0811468	0.260191	0.345559	0.196589	0.395587	0.1872	0.262018	0.154962	-0.44653	-0.33168	0.022292	0.185739	0.415217	0.249705	0.215154	0.191763	0.194008	0.38488	0.396895	0.536073	0.272718	-0.333825	-0.143353	-0.161137	0.442599	-0.126839	-0.502767	0.0165312	0.221272	0.522215	0.250748	0.266684	0.366412	0.527678	0.273088	0.225813	0.365027	3.15182	0.0783	0.839167	0.4466	0.32378	0.7231	1.06151	0.3602	1.39147	0.2618	1.41608	0.2428	0.689016	0.524	0.562303	0.582	1.43127	0.248	1.38665	0.213	1.64366	0.162	1.28308	0.27	0.00178146	0.507418	0.217967	0.9	0.9
_____ASV17926	-0.0605348	0.0605348	0.154037	0.180034	-0.418113	-0.265192	0.683305	0	0.0843856	0.300905	-0.00151134	-0.0613065	0.0628178	0.222206	0.171526	0.222466	-0.418113	-0.418113	-0.313044	-0.21734	0.549552	0.817058	0	0	0.105069	0.135361	0.405207	0.459555	-0.212181	-0.00620224	0.0367784	0.209158	-0.116411	0.0888571	0.138874	0.312501	0.326078	0.423231	0.157562	0.317038	-0.418113	-0.418113	-0.418113	-0.26051	-0.268006	-0.267061	0.674088	0.502199	0.873627	0	0	0	0.157603	0.150107	0.151052	0.601898	0.444774	0.56791	0.303332	0.5836	9.82352	0.0002	0.106324	0.8967	0.126734	0.8868	0.511873	0.6108	0.105815	0.9815	0.0901117	0.933	10.9362	0.001	0.261096	0.606	3.67443	0.003	0.253778	0.938	5.80894	0.001	0.0010016	0.781054	0.000408183	0.9	0.9
_____ASV19035	-0.0439703	0.0439703	0.0921815	0.218498	-0.273015	-0.112721	0.385736	0.0721602	0.107623	0.318702	-0.164336	0.0699123	0.0944239	0.099374	0.122624	0.319276	-0.168672	-0.377358	-0.168411	-0.0570316	0.205172	0.566301	0.140697	0	0.140873	0.167416	0.181677	0.621141	-0.167632	0.202819	-0.167098	-0.16104	-0.0629946	0.355946	0.141398	0.180875	0.141765	0.145948	0.164174	0.627494	-0.377358	-0.0643281	-0.377358	-0.0528815	-0.0641311	-0.221152	-0.0627689	0.338196	0.881782	0	0.204926	0	0.212593	0.205057	0.156207	0.205948	0.220798	0.919685	0.146461	0.803	2.98008	0.0225	0.515249	0.7347	0.515026	0.73	1.01344	0.4205	0.862898	0.5641	0.482582	0.754	2.99131	0.01	0.137513	0.824	1.22544	0.28	0.622088	0.796	1.47128	0.132	0.000871411	0.82	0.0194454	0.9	0.9
_____ASV19162	0.0432966	-0.0432966	0.186639	0.146314	0.374639	-0.209881	-0.164758	0.274994	0.113417	0.175899	-0.120892	0.0594776	0.0614141	0.138597	0.232454	0.233294	0.373629	0.37565	-0.322763	-0.0969996	0.0790237	-0.40854	0.429361	0.36316	0.0857779	0.210041	0.344357	0	-0.148445	0.216317	0.0620175	-0.0933387	-0.097362	0.0608108	0.187152	0.421279	0.337507	0.21252	0.209797	0.33718	-0.169926	0.76239	0.531454	-0.0456858	-0.175417	-0.40854	-0.147064	-0.40854	0.0613288	0.238615	0.607061	0.50259	0.250579	0.233123	0	0.261477	0	0.469869	0.140929	0.6809	2.65066	0.0769	0.274703	0.7618	0.833842	0.4426	0.247266	0.7916	1.21996	0.3098	0.257587	0.77	2.6571	0.061	0.133324	0.697	1.33278	0.216	0.214399	0.959	1.40026	0.243	0.000630156	0.805131	0.0529757	0.9	0.9
_____ASV19336	0.0253819	-0.0253819	0.161516	0.173853	-0.199751	0.46707	-0.26732	0.194267	0.227057	0.158121	0.0353371	0.165858	-0.201195	0.182926	0.209277	0.219896	-0.27398	-0.125522	0.611073	0.323068	-0.260948	-0.273692	0.309497	0.247042	0.229342	0.39903	0.232044	0.225173	-0.112072	0.604807	-0.416589	0.182747	-0.27309	0.0141981	0.252925	0.311888	0.194355	0.268346	0.225488	0.394967	-0.268387	0.373996	-0.70486	0.430322	0.164753	0.806135	-0.055924	-0.0411745	-0.70486	0.285748	0.454097	0	0.333558	0.328717	0.509111	0.316654	0.324256	0	0.0596551	0.7411	5.08538	0.0069	1.06853	0.3594	0.375863	0.6799	3.99508	0.022	2.25399	0.081	0.826792	0.434	1.86744	0.148	0.0457618	0.809	2.78922	0.017	0.775464	0.563	0.70794	0.631	0.0011808	0.818537	0.0073061	0.9	0.9
_____ASV19893	0.000232778	-0.000232778	0.183112	0.15106	-0.251699	0.286177	-0.0344782	0.107442	0.280414	0.17911	-0.143414	0.178542	-0.0351283	0.149189	0.268476	0.178752	-0.35914	-0.144257	0.287115	0.285238	0.072723	-0.141679	0	0.214883	0.464308	0.336516	0.291163	0.217461	-0.142677	0.287115	-0.14374	-0.144151	0.0699695	0.0734835	0.216463	0.464308	0.2154	0.214989	0.289306	0.29168	-0.35914	-0.0368155	-0.35914	-0.036657	0.931583	-0.0363956	-0.0344453	-0.35914	0.290151	0	0.322325	0	0.322483	0.691136	0.322744	0.324695	0	0.425067	3.93437e-06	0.933	1.77213	0.1747	0.649599	0.5256	0.278777	0.7771	0.285415	0.7615	1.50026	0.212	0.637572	0.532	1.79669	0.18	3.84641e-06	0.939	1.40562	0.191	0.353996	0.904	0.802144	0.562	0.000402652	0.82	0.103025	0.9	0.9
_____ASV2003	0.149714	-0.149714	0.198894	0.124537	0.812616	-0.350233	-0.462383	0.197063	0.0970106	0.192455	0.153421	0.00721738	-0.160638	0.208789	0.212624	0.194098	1.02123	0.604005	-0.308818	-0.391648	-0.263267	-0.6615	0.33555	0.20467	0.150639	0.127873	0.372362	0.0950114	0.3595	0.11897	-0.0293268	-0.0526583	-0.104535	-0.291949	0.317992	0.39542	0.336349	0.271029	0.174437	0.203175	1.09043	0.841023	0.506393	-0.230914	-0.158012	-0.661773	-0.399256	-0.661359	-0.326535	0.323966	0.475214	0.165745	0.136934	0.196462	0.119333	0.340336	0.118871	0.475685	2.20797	0.1403	16.3654	0.0001	0.810949	0.4458	0.289581	0.7444	0.0813787	0.9259	0.639889	0.6329	0.0807407	0.92	2.06714	0.129	2.70428	0.106	1.2523	0.262	0.706595	0.604	2.25995	0.049	0.00718871	0.603992	0.000239947	0.9	0.9
_____ASV20080	-0.0369942	0.0369942	0.168662	0.166806	-0.504573	-0.0878811	0.592454	0	0.169553	0.270572	0.154581	0.147998	-0.30258	0.226877	0.225426	0.142694	-0.504573	-0.504573	-0.165801	-0.00996146	0.559391	0.625517	0	0	0.228672	0.258504	0.406852	0.374727	0.15776	-0.00647447	-0.262268	0.151403	0.302471	-0.342891	0.369997	0.260349	0.242305	0.279914	0.374681	0.161682	-0.504573	-0.504573	-0.504573	0.261853	-0.0209236	-0.504573	0.706464	0.969491	0.101407	0	0	0	0.374438	0.316626	0	0.509853	0.48922	0.407104	0.11101	0.7648	8.29139	0.0004	1.85686	0.1633	0.0413532	0.9579	0.289185	0.7441	0.641363	0.6448	1.6798	0.221	9.02318	0.001	0.0972845	0.766	3.42587	0.003	0.768963	0.581	4.78058	0.001	0.000754609	0.82	0.000711861	0.821032	0.9
_____ASV20420	-0.0300239	0.0300239	0.178823	0.155949	-0.277553	0.0312011	0.246352	0.105008	0.192936	0.272657	0.0337104	0.143361	-0.177072	0.245688	0.213915	0.142109	-0.38256	-0.172545	0.0345977	0.0278045	0.257891	0.234812	0	0.210016	0.281278	0.276668	0.454874	0.322413	0.0345173	0.0521762	-0.176765	0.0329036	0.234546	-0.177378	0.417078	0.293234	0.205795	0.280126	0.322274	0.205182	-0.067537	-0.38256	-0.38256	-0.38256	0.242258	0.233906	0.551229	0.570386	-0.38256	0.315023	0	0	0	0.4091	0.403573	0.65672	0.465549	0	0.0603246	0.9912	1.54696	0.2262	0.591613	0.5659	0.0944363	0.8848	0.0625834	0.978	1.40783	0.242	0.629882	0.548	1.69706	0.215	0.0640478	0.929	1.39132	0.228	0.279579	0.937	0.704398	0.611	0.000446959	0.82	0.127279	0.9	0.9
_____ASV21318	-0.232414	0.232414	0.0777533	0.217295	0.0395292	-0.194437	0.154908	0.192929	0.11573	0.274323	0.27273	-0.0790149	-0.193715	0.290467	0.159857	0.116452	-0.310167	0.389226	-0.310167	-0.0787071	-0.0769073	0.386723	0	0.365266	0	0.23146	0.23326	0.500514	-0.0769073	-0.310167	-0.310167	0.622368	0.152137	-0.0772634	0.23326	0	0	0.525535	0.311686	0.232904	0.043586	0.0358132	0.0391885	0.037023	-0.310167	-0.310167	0.737582	0.0373092	-0.310167	0.353753	0.34598	0.349356	0.34719	0	0	0.73462	0.347476	0	3.59338	0.0931	0.702548	0.5536	1.30998	0.3141	0.303468	0.7962	0.301467	0.8011	0.546185	0.7416	1.43519	0.267	0.755133	0.491	4.0566	0.045	0.823402	0.584	1.5306	0.189	1.2333	0.275	0.000322705	0.537344	0.260102	0.896023	0.9
_____ASV2132	-0.046264	0.046264	0.176601	0.158237	0.574344	-0.508925	-0.0654188	0.17978	0.0905153	0.249639	0.163191	-0.128334	-0.0348563	0.23596	0.152515	0.218537	0.181378	0.967309	-0.487802	-0.530047	0.167632	-0.298469	0.176584	0.275503	0.152849	0.104009	0.465367	0.184848	0.270633	-0.194223	-0.215202	0.0557488	-0.062446	0.145489	0.356075	0.268352	0.29187	0.322404	0.156431	0.329567	0.620872	0.270158	0.832001	-0.361425	-0.539663	-0.625687	0.230125	-0.115498	-0.310883	0.347554	0.177272	0.378632	0.172026	0.162812	0.139529	0.573194	0.352808	0.373935	0.17663	0.6901	8.1582	0.0002	0.609517	0.5556	2.78874	0.0728	0.577506	0.5728	0.491874	0.7551	0.793285	0.449	2.16133	0.11	0.0720084	0.784	1.16745	0.334	0.643948	0.687	2.24113	0.052	0.00994725	0.807106	0.000408183	0.9	0.75265
_____ASV22032	0.106631	-0.106631	0.185572	0.145816	0.213737	-0.00550891	-0.208228	0.217306	0.186811	0.206471	-0.155237	0.211002	-0.0557649	0.177973	0.243618	0.185689	0.406163	0.0213098	0.0457947	-0.0568125	-0.132065	-0.28439	0.340426	0.273588	0.28274	0.255966	0.345272	0.24084	0.12837	0.170517	0.0210058	-0.438844	0.251487	-0.132536	0.27399	0.421635	0.273478	0.206788	0.264794	0.261399	-0.165623	0.631631	0.175202	-0.0170882	-0.172235	0.172797	-0.283	0.17361	-0.515293	0.297964	0.458094	0.348022	0.355894	0.297189	0.34711	0.302821	0.490297	0.230267	0.736047	0.4029	0.961016	0.3829	0.773906	0.4694	0.122461	0.8926	0.581052	0.568	0.737706	0.573	0.857301	0.429	1.41552	0.26	0.816537	0.386	0.697339	0.689	0.784132	0.588	0.443279	0.799	0.00117288	0.756579	0.192129	0.9	0.9
_____ASV22165	-0.119309	0.119309	0.158749	0.174168	0.84626	-0.497106	-0.349155	0.196642	0.1518	0.140464	-0.100976	-0.0832117	0.184188	0.220398	0.156604	0.230876	0.731671	0.960849	-0.497196	-0.497016	-0.592402	-0.105907	0.26403	0.299339	0.219298	0.219708	0.153595	0.21945	0.0983732	-0.156493	-0.299807	-0.300326	-0.00993054	0.668184	0.379633	0.191866	0.228533	0.227564	0.254498	0.357895	1.03249	0.645288	0.860999	-0.595465	-0.447834	-0.448018	-0.739958	-0.44709	0.139584	0.309574	0.190337	0.488197	0.29104	0.214051	0.307484	0.146547	0.214414	0.264047	1.72555	0.1963	21.9247	0.0001	1.03131	0.3707	0.597956	0.5554	4.78137	0.0113	1.13763	0.3537	0.332453	0.712	0.746038	0.475	0.0101814	0.896	0.767027	0.634	0.4256	0.832	0.532427	0.775	0.0021961	0.657776	0.000239947	0.9	0.9
_____ASV23598	0.0680065	-0.0680065	0.191702	0.139052	0.205539	-0.207058	0.00151943	0.285338	0	0.208578	0.205539	0.00151943	-0.207058	0.285338	0.208578	0	0.618136	-0.207058	-0.207058	-0.207058	-0.207058	0.210097	0.556346	0	0	0	0	0.417156	0.618136	-0.207058	-0.207058	-0.207058	0.210097	-0.207058	0.556346	0	0	0	0.417156	0	1.03073	-0.207058	-0.207058	-0.207058	-0.207058	-0.207058	-0.207058	0.418675	-0.207058	0.810325	0	0	0	0	0	0	0.625734	0	0.415201	0.2956	1.27364	0.1844	1.27364	0.1853	2.99052	0.0656	2.99052	0.0634	2.5613	0.0664	1.0221	0.419	1.0221	0.426	0.329849	0.674	1.65053	0.126	1.48338	0.196	1.48338	0.202	0.000120496	0.714846	0.107606	0.839273	0.722342
_____ASV24037	0.147141	-0.147141	0.19374	0.132578	0.399208	-0.273432	-0.125776	0.273402	0.130503	0.161171	0.169163	-0.179746	0.0105833	0.254515	0.15579	0.192148	0.883395	-0.0849783	-0.274026	-0.272838	-0.167947	-0.0836059	0.4531	0.254284	0.188113	0.189301	0.207782	0.255207	0.421703	-0.0851055	0.104825	-0.0833778	-0.274386	-0.0836582	0.440551	0.254196	0.29609	0.25536	0.187752	0.255171	0.989963	0.38504	-0.177377	-0.462139	-0.462139	0.103981	-0.0203366	-0.462139	0.105146	0.62246	0.413382	0.284761	0	0	0.370615	0.304568	0	0.371375	1.72681	0.1857	3.32264	0.0374	0.811366	0.4454	2.27664	0.1116	0.221513	0.8086	1.97132	0.1031	0.726801	0.489	3.18395	0.05	1.57137	0.247	2.84261	0.012	0.668754	0.66	4.03382	0.004	0.000590686	0.647955	0.0293158	0.9	0.838089
_____ASV24153	0.000336693	-0.000336693	0.168189	0.167516	0.0844313	-0.167853	0.0834212	0.252284	0	0.251274	0.0834212	0.0844313	-0.167853	0.251274	0.252284	0	0.336715	-0.167853	-0.167853	-0.167853	-0.167853	0.334695	0.504568	0	0	0	0	0.502548	-0.167853	0.336715	-0.167853	0.334695	-0.167853	-0.167853	0	0.504568	0	0.502548	0	0	-0.167853	0.588999	-0.167853	-0.167853	-0.167853	-0.167853	0.585969	-0.167853	-0.167853	0	0.756852	0	0	0	0	0.753821	0	0	8.04714e-06	1	0.500004	1	0.500004	1	1.5	0.4839	1.5	0.4926	1.25	0.5583	0.500004	0.714	0.500004	0.709	8.04714e-06	0.768	0.875001	0.568	0.800002	0.555	0.800002	0.558	8.01717e-05	0.82	0.4	0.9	0.9
_____ASV24212	0.0158068	-0.0158068	0.198681	0.129849	-0.453017	-0.153945	0.606962	0	0.129783	0.292931	-0.0468427	0.100199	-0.0533565	0.159836	0.228524	0.224046	-0.453017	-0.453017	-0.353075	0.0451858	0.853513	0.360411	0	0	0.0999414	0.230737	0.520253	0.277708	-0.15326	0.154275	0.0464053	0.0595741	0.0461238	-0.153118	0.214999	0.405243	0.4024	0.241974	0.231591	0.214892	-0.453017	-0.453017	-0.453017	-0.30372	-0.00393195	-0.154182	0.616209	0.757546	0.447129	0	0	0	0.149296	0.219135	0.298835	0.365699	0.599793	0.587742	0.019056	0.9021	7.59282	0.0006	0.191701	0.8466	1.26721	0.3006	0.298101	0.7522	0.101693	0.9889	0.176776	0.857	14.1737	0.001	0.0177407	0.905	2.36341	0.025	0.177635	0.987	6.8285	0.001	0.00109708	0.82	0.000986473	0.9	0.9
_____ASV25602	0.202426	-0.202426	0.206661	0.106297	0.148624	0.0522825	-0.200907	0.244661	0.220338	0.131837	-0.0895069	0.0794684	0.0100386	0.209264	0.2418	0.160429	0.499903	-0.202655	0.307414	-0.202849	-0.200039	-0.201775	0.438168	0.189455	0.394137	0.189322	0.191223	0.190047	0.023024	0.221913	0.362342	-0.202038	-0.0629759	-0.342265	0.380492	0.438798	0.25509	0.189869	0.219695	0.141394	-0.0621378	0.358329	0.149682	0.277276	0.153	-0.273428	-0.483659	-0.272924	0.153862	0.275954	0.636989	0.309042	0.560346	0.310695	0.210231	0	0.210735	0.311088	2.71395	0.1247	0.719569	0.5051	0.15926	0.8511	0.723704	0.5019	0.376885	0.7087	0.778163	0.5628	0.169078	0.853	0.777327	0.463	3.03486	0.103	0.634555	0.743	0.931987	0.479	1.23806	0.302	0.000829731	0.584843	0.24133	0.9	0.9
_____ASV25687	-0.117851	0.117851	0	0.235702	-0.117851	-0.117851	0.235702	0	0	0.353553	0.235702	-0.117851	-0.117851	0.353553	0	0	-0.117851	-0.117851	-0.117851	-0.117851	-0.117851	0.589256	0	0	0	0	0	0.707107	-0.117851	-0.117851	-0.117851	0.589256	-0.117851	-0.117851	0	0	0	0.707107	0	0	-0.117851	-0.117851	-0.117851	-0.117851	-0.117851	-0.117851	0.942809	-0.117851	-0.117851	0	0	0	0	0	0	1.06066	0	0	1	1	1	1	1	1	1	1	1	1	1	1	1	0.526	1	0.499	1	0.534	1	0.476	1	0.474	1	0.472	4.32339e-05	0.82	0.4	0.9	0.9
_____ASV2584	-0.160009	0.160009	0.120756	0.200759	-0.592582	-0.219975	0.812557	0.0156661	0.0984242	0.269467	0.0203809	0.0431387	-0.0635196	0.194851	0.244272	0.175252	-0.57935	-0.605813	-0.332872	-0.107079	0.432195	1.19292	0.0285643	0.0133633	0.123415	0.151532	0.269368	0.452536	-0.132568	-0.103915	-0.243544	0.17333	0.190192	0.116505	0.232645	0.21216	0.197653	0.316849	0.447861	0.288926	-0.619176	-0.559438	-0.599131	-0.114326	-0.206348	-0.339252	0.794645	0.895201	0.747824	0	0.0418725	0.020045	0.202554	0.16487	0.153706	0.431915	0.62829	0.364464	2.45369	0.1265	16.9278	0.0001	0.100805	0.9086	1.29039	0.2924	0.00987589	0.9914	0.0527928	0.9954	0.0635395	0.93	19.863	0.001	1.57281	0.232	3.71036	0.001	0.357477	0.904	6.84243	0.001	0.0112028	0.587194	0.000239947	0.9	0.9
_____ASV26014	-0.000148505	0.000148505	0.16775	0.167955	-0.240844	0.11946	0.121384	0	0.249174	0.250504	0.121384	-0.240844	0.11946	0.250504	0	0.249174	-0.240844	-0.240844	0.118517	0.120403	0.121882	0.120886	0	0	0.359361	0.361247	0.362726	0.36173	0.121882	-0.240844	0.118517	0.120886	-0.240844	0.120403	0.362726	0	0.359361	0.36173	0	0.361247	-0.240844	-0.240844	-0.240844	-0.240844	-0.240844	0.840069	0.845839	-0.240844	-0.240844	0	0	0	0	0	0.707627	0.711402	0	0	1.52078e-06	1	1.00001	0.4223	1.00001	0.4301	1.23132e-05	0.9758	1.23132e-05	0.9751	2.49998	0.0416	1.04546	0.4	1.04546	0.44	1.56551e-06	0.925	2.04166	0.041	0.400009	0.855	0.400009	0.846	0.000161142	0.82	0.20808	0.9	0.9
_____ASV26073	0.0760882	-0.0760882	0.223832	0.0769268	-0.268241	-0.124545	0.392786	0	0.0694426	0.336586	-0.0833144	-0.185957	0.269272	0.0775052	0.0569044	0.338261	-0.268241	-0.268241	-0.145103	-0.103987	0.641608	0.143963	0	0	0.0884626	0.11074	0.652769	0.190774	-0.0625655	-0.103674	0.394504	-0.104063	-0.268241	0.14404	0.113093	0.110951	0.662745	0.110689	0	0.190795	-0.268241	-0.268241	-0.268241	-0.0838904	-0.144863	-0.144881	0.102188	-0.144768	1.22094	0	0	0	0.129382	0.123378	0.12336	0.180752	0.123473	0.957852	0.415353	0.7375	2.89061	0.0047	1.36347	0.2237	0.537681	0.7946	0.0659556	0.9967	1.43415	0.1448	1.38311	0.23	3.07011	0.006	0.413393	0.751	2.40209	0.001	0.640546	0.814	1.51224	0.125	0.000788349	0.818537	0.00532632	0.865817	0.9
_____ASV26168	-0.0344587	0.0344587	0.161974	0.173338	0.101256	0.102688	-0.203944	0.239835	0.240977	0.101585	-0.203612	0.101303	0.102309	0.101917	0.189687	0.282048	0.304307	-0.101795	-0.102154	0.30753	-0.305529	-0.102359	0.437651	0.203734	0.203376	0.440281	0	0.20317	-0.305529	0.101231	0.100923	-0.101695	0.101375	0.103696	0	0.274237	0.406452	0.203834	0.274335	0.409225	-0.305529	0.305148	0.304149	0.000222228	-0.000466024	0.308309	-0.305529	-0.000773849	-0.305529	0	0.399783	0.609678	0.305752	0.305063	0.613838	0	0.304756	0	0.0791999	0.8221	0.693579	0.6106	0.691317	0.6387	0.999916	0.4079	0.0758917	0.9631	0.346445	0.867	0.7408	0.504	0.743276	0.539	0.0843905	0.738	0.531096	0.856	0.331978	0.933	0.734321	0.642	0.000361291	0.82	0.28101	0.9	0.9
_____ASV26593	-0.0386543	0.0386543	0.173876	0.161342	0.766158	-0.411243	-0.354915	0.295125	0	0.0563281	-0.0167756	-0.188064	0.20484	0.172368	0.131534	0.279709	0.706523	0.825792	-0.411243	-0.411243	-0.411243	-0.298587	0.461371	0.388229	0	0	0	0.112656	-0.298277	0.0351143	0.1472	0.264726	-0.411243	0.262479	0.112965	0.251583	0.450297	0.311571	0	0.351854	0.772159	0.258293	1.26802	-0.411243	-0.411243	-0.411243	-0.411243	-0.411243	-0.242258	0.39936	0.357556	0.705959	0	0	0	0	0	0.168984	0.161016	0.6521	15.8428	0.0001	1.39391	0.2547	0.0403522	0.9591	2.29703	0.1039	0.88618	0.5002	0.929457	0.403	25.6668	0.001	0.106225	0.744	4.70245	0.002	1.00852	0.397	9.23247	0.001	0.000885466	0.797195	0.000239947	0.887168	0.9
_____ASV2664	0.0369201	-0.0369201	0.17606	0.158979	0.557206	-0.295903	-0.261303	0.210164	0.172867	0.185194	-0.0707437	0.177365	-0.106621	0.182664	0.215868	0.21582	0.753453	0.36096	-0.42198	-0.169826	-0.220712	-0.301894	0.303038	0.293039	0.236384	0.257289	0.276259	0.258466	-0.0338845	0.237267	-0.0926218	-0.107603	0.117463	-0.12062	0.292256	0.334344	0.305043	0.2321	0.287107	0.318897	0.672584	0.745927	0.253108	-0.493481	-0.332272	-0.061956	-0.391334	0.118439	-0.511015	0.295354	0.301332	0.486973	0.138153	0.34387	0.379003	0.321602	0.408052	0.19029	0.100375	0.7559	5.72308	0.0072	0.587027	0.5564	0.637782	0.5405	0.01293	0.9878	0.647336	0.6178	0.419928	0.655	0.947659	0.408	0.460014	0.521	0.821313	0.585	0.410778	0.851	0.341572	0.894	0.00386594	0.819176	0.0075673	0.9	0.9
_____ASV26697	-0.0219912	0.0219912	0.183452	0.150555	-0.245719	-0.245719	0.491438	0	0	0.335965	-0.112739	-0.112364	0.225103	0.0919647	0.0922248	0.329174	-0.245719	-0.245719	-0.245719	-0.245719	0.425464	0.557411	0	0	0	0	0.542168	0.42104	-0.112301	-0.245719	0.292046	-0.113177	0.020991	0.158159	0.133418	0	0.537765	0.132542	0.179819	0.403878	-0.245719	-0.245719	-0.245719	-0.245719	-0.245719	-0.245719	0.153221	0.154346	1.16675	0	0	0	0	0	0	0.261169	0.261909	0.937055	0.0340445	0.8804	4.25038	0.0061	0.891771	0.4586	0.0340445	0.9757	0.244209	0.7997	0.891771	0.4898	0.909765	0.424	4.81428	0.001	0.0343464	0.831	1.96302	0.053	0.453554	0.914	1.86725	0.072	0.000444996	0.82	0.0065977	0.9	0.9
_____ASV2671	-0.0448546	0.0448546	0.154056	0.18028	-0.573341	-0.143764	0.717105	0.0458786	0.103052	0.27991	-0.0300911	-0.0443746	0.0744657	0.177185	0.17407	0.257997	-0.527463	-0.61922	-0.172636	-0.114891	0.565535	0.868675	0.0917571	0	0.168442	0.126039	0.364999	0.436167	-0.0511096	-0.250647	0.167193	-0.00907247	0.161897	-0.0182612	0.280952	0.171334	0.332137	0.228631	0.299364	0.408011	-0.61922	-0.61922	-0.481584	-0.0875181	0.00058779	-0.34436	0.616465	0.485508	1.04934	0	0	0.137636	0.19084	0.219753	0.103888	0.404066	0.403455	0.649137	0.175782	0.6891	12.5758	0.0001	0.122604	0.8941	0.289427	0.7677	0.663315	0.5314	0.547896	0.7172	0.10348	0.918	15.6139	0.001	0.167698	0.676	4.44257	0.001	0.278136	0.926	5.84431	0.001	0.0032547	0.807008	0.000239947	0.9	0.9
_____ASV26745	-0.0333251	0.0333251	0.163466	0.171944	-0.0744128	-0.186996	0.261409	0.191623	0.162246	0.246674	0.0447773	0.262693	-0.307471	0.217528	0.247151	0.11412	0.0449688	-0.193794	0.0475992	-0.421591	-0.192543	0.715361	0.314756	0.227797	0.316345	0	0.229048	0.405617	0.0561332	0.265482	-0.421591	0.0334214	0.259904	-0.19335	0.322096	0.358846	0	0.30677	0.355905	0.228241	0.281445	-0.083092	-0.421591	-0.0663455	-0.0730512	-0.421591	-0.0807674	0.944223	-0.0792297	0.460484	0.338499	0	0.355245	0.34854	0	0.340824	0.516245	0.342361	0.0835153	0.952	1.36413	0.2867	2.07493	0.1299	3.40945	0.0375	0.123185	0.834	1.11238	0.3527	2.04509	0.146	1.31776	0.298	0.0789232	0.917	1.88825	0.055	0.848672	0.52	1.97015	0.094	0.00044805	0.82	0.154754	0.779092	0.637044
_____ASV27696	0.187176	-0.187176	0.190655	0.134156	0.522969	-0.186893	-0.336076	0.2609	0.177131	0.104203	-0.0743608	0.0356738	0.0386871	0.152919	0.228213	0.229776	0.633962	0.411976	0.112965	-0.486752	-0.1854	-0.486752	0.399459	0.350492	0.338908	0	0.203173	0	0.0385364	0.259849	0.263141	-0.187258	-0.188501	-0.185767	0.233879	0.410151	0.347902	0.20192	0.20108	0.300984	0.299565	1.08052	0.188818	-0.262869	-0.486752	0.188941	-0.259779	-0.486752	-0.261697	0.314482	0.528614	0.474491	0.223883	0	0.474659	0.226972	0	0.225054	2.9653	0.0951	5.9441	0.0037	0.117068	0.8732	0.279781	0.7546	0.116745	0.8927	1.68933	0.1589	0.0970531	0.904	5.73023	0.003	2.57858	0.132	1.8623	0.071	0.566217	0.745	3.59338	0.005	0.000783755	0.542338	0.00437597	0.9	0.9
_____ASV2781	0.144651	-0.144651	0.17583	0.155684	0.572679	-0.193315	-0.379364	0.196897	0.201556	0.164587	0.203501	-0.112061	-0.09144	0.21532	0.219276	0.177393	0.524694	0.620664	0.302297	-0.688927	-0.393039	-0.36569	0.3261	0.235292	0.309597	0.171391	0.226372	0.249002	0.600113	0.0896639	-0.255824	-0.19311	-0.313787	0.0729439	0.323112	0.341693	0.200596	0.246736	0.277339	0.294012	1.08519	0.396739	0.236109	0.0093486	-0.4123	-0.176995	-0.484034	-0.320623	-0.333435	0.310019	0.344815	0.330162	0.34542	0.402318	0.326365	0.240019	0.370298	0.264441	1.89217	0.1756	7.67533	0.001	0.939456	0.3951	2.79356	0.0752	2.44532	0.0958	0.818188	0.5241	0.651237	0.51	0.72631	0.48	0.778942	0.418	0.122475	0.998	0.9767	0.425	1.27005	0.281	0.00475137	0.641409	0.00150025	0.9	0.762648
_____ASV27855	-0.185919	0.185919	0.104244	0.208584	0.000368225	-0.112061	0.111693	0.18529	0.154518	0.2633	0.000906168	-0.224019	0.223112	0.185586	0.111474	0.278224	-0.109786	0.110522	-0.11248	-0.111641	-0.335492	0.558877	0.225707	0.300703	0.223012	0.223851	0	0.50354	0.113226	-0.335492	-0.335492	-0.111414	-0.112545	0.781717	0.302533	0	0	0.224078	0.222948	0.516694	0.00306785	-0.00107082	-0.000892352	-0.000974374	-0.335492	0.000284487	0.000625032	-0.335492	0.669945	0.33856	0.334422	0.3346	0.334518	0	0.335777	0.336117	0	0.703944	2.57888	0.1217	0.311274	0.6464	1.24301	0.2483	1.34803	0.2614	2.90202	0.0559	0.619568	0.6593	1.20655	0.298	0.294425	0.753	2.54284	0.122	0.647155	0.785	2.28812	0.052	1.15033	0.34	0.00036154	0.581699	0.294595	0.884494	0.9
_____ASV27967	0.048044	-0.048044	0.197733	0.130839	-0.370817	0.363021	0.00779585	0	0.267133	0.21343	0.0607093	0.0674202	-0.12813	0.228576	0.234163	0.143081	-0.370817	-0.370817	0.371335	0.354707	0.143614	-0.128022	0	0	0.431961	0.334382	0.400426	0.163698	0.129647	0.264681	-0.250197	-0.00822882	-0.129841	-0.00606242	0.387139	0.442526	0.12062	0.260281	0.162466	0.261444	-0.370817	-0.370817	-0.370817	0.741169	0.174083	0.173811	-0.188224	0.398994	-0.187383	0	0	0	0.616493	0.382738	0.382375	0.182593	0.590961	0.183434	0.153218	0.6575	2.97988	0.0468	0.27269	0.8005	0.128233	0.8815	0.571306	0.6014	0.682424	0.6323	0.289863	0.783	3.4558	0.033	0.164236	0.653	1.29351	0.25	0.38204	0.887	1.42291	0.212	0.000739294	0.798249	0.0351688	0.9	0.9
_____ASV28746	0.0459435	-0.0459435	0.177735	0.156968	-0.189371	0.37871	-0.189339	0.136371	0.286473	0.136403	-0.0356395	0.0886684	-0.053029	0.200644	0.22864	0.188599	-0.0529996	-0.325742	0.516572	0.240848	-0.325742	-0.0529368	0.272742	0	0.439959	0.38232	0	0.272805	-0.0395062	0.503079	-0.325742	-0.0317727	-0.325742	0.219684	0.286236	0.432881	0	0.293969	0	0.367726	-0.325742	0.0833717	-0.325742	0.544566	0.508376	0.0831893	-0.325742	-0.325742	0.0834659	0	0.409114	0	0.569818	0.546095	0.408931	0	0	0.409208	0.153645	0.7115	2.60989	0.0837	0.144903	0.8836	0.605078	0.5212	2.90904	0.0639	0.645071	0.6034	0.139859	0.869	2.70562	0.061	0.150159	0.742	1.0003	0.432	1.26154	0.308	1.33298	0.232	0.000286433	0.812869	0.0568255	0.9	0.9
_____ASV2917	-0.226696	0.226696	0.150018	0.175805	-0.708722	0.350952	0.357769	0.097143	0.200371	0.215126	0.0657216	0.0188648	-0.0845864	0.235556	0.226225	0.146439	-0.819149	-0.598294	0.258127	0.443778	-0.119067	0.834605	0.0984628	0.165984	0.317537	0.255926	0.223535	0.319722	-0.223244	0.0832193	-0.540064	0.354687	-0.0454897	0.370892	0.232562	0.352074	0.138281	0.403445	0.298843	0.181203	-1.01256	-0.681498	-0.432105	0.833854	0.236926	-0.0179228	0.375871	0.501167	0.196269	0.0825811	0.121106	0.217504	0.270613	0.470893	0.214872	0.450287	0.397448	0.297902	5.91081	0.0188	14.4432	0.0001	0.226774	0.8022	1.8021	0.18	2.70152	0.0738	1.79976	0.1401	1.54087	0.243	4.01022	0.021	2.28496	0.132	1.88856	0.082	2.33981	0.044	1.80055	0.119	0.00478192	0.324237	0.000239947	0.9	0.887404
_____ASV29255	-0.12289	0.12289	0.112897	0.206738	0.317504	-0.155388	-0.162116	0.300354	0.129485	0.122756	0.205665	-0.164663	-0.0410018	0.287467	0.120209	0.168656	-0.0444365	0.679444	-0.284872	-0.025903	-0.0393598	-0.284872	0.240436	0.543713	0	0.258969	0.245512	0	-0.0444365	-0.284872	-0.0393598	0.455766	-0.0444538	-0.0426437	0.240436	0	0.245512	0.525729	0.240418	0.242229	0.798285	0.0757554	0.0784706	0.103582	-0.284872	-0.284872	-0.284872	-0.284872	0.0833964	0.760022	0.360628	0.363343	0.388454	0	0	0	0	0.368269	1.0188	0.4217	1.70045	0.2128	0.79935	0.4747	1.32148	0.3108	0.356404	0.7359	0.608027	0.6795	0.8495	0.446	1.85873	0.154	1.08869	0.324	0.990373	0.433	0.695627	0.695	1.56783	0.173	0.00028435	0.76255	0.121007	0.9	0.9
_____ASV29286	-0.160786	0.160786	0.0559282	0.227473	0.48207	-0.241035	-0.241035	0.336849	0	0	0.0605463	0.119896	-0.180443	0.24591	0.24956	0.0605922	-0.000287807	0.964428	-0.241035	-0.241035	-0.241035	-0.241035	0.162312	0.637064	0	0	0	0	-0.241035	-0.000287807	-0.241035	0.362128	0.240081	-0.11985	0	0.162312	0	0.486154	0.481116	0.121184	0.663709	0.841759	-0.0592582	-0.241035	-0.241035	-0.241035	-0.241035	-0.241035	-0.241035	0.719806	0.70869	0.181777	0	0	0	0	0	0	1.96553	0.1543	4.41717	0.0045	0.641192	0.5233	1.96553	0.1464	0.399291	0.6856	0.641192	0.6956	0.600371	0.6	4.60821	0.001	1.88454	0.248	1.60319	0.085	0.753077	0.605	3.22774	0.009	0.000480907	0.619467	0.00514216	0.9	0.870035
_____ASV2974	-0.186572	0.186572	0.13917	0.187061	-0.631208	0.728327	-0.0971187	0.0900043	0.230279	0.163395	-0.0329271	0.085587	-0.05266	0.167843	0.195985	0.248104	-0.536358	-0.726059	0.501715	0.95494	-0.525073	0.330836	0.137517	0.115452	0.298611	0.351068	0.11042	0.257204	-0.0497627	0.0462849	-0.556239	-0.0160915	0.124889	0.450919	0.276846	0.258687	0.149205	0.202761	0.305655	0.434792	-0.57261	-0.49267	-0.828345	0.722186	0.758642	0.704152	-0.248358	-0.00921161	-0.0337869	0.167329	0.174989	0.111563	0.30079	0.403471	0.518867	0.171816	0.267278	0.396562	3.89738	0.0523	17.5097	0.0001	0.208672	0.8164	2.5951	0.0847	2.81762	0.0636	0.199345	0.9392	0.644015	0.57	3.3899	0.042	3.60602	0.053	1.65651	0.13	2.05048	0.084	2.11607	0.068	0.012869	0.449032	0.000239947	0.9	0.78106
_____ASV30082	0.108705	-0.108705	0.181807	0.150401	0.502427	-0.359421	-0.143006	0.260787	0.106628	0.17822	0.181909	-0.145819	-0.03609	0.2341	0.176664	0.200475	0.827498	0.177356	-0.252793	-0.466048	-0.248591	-0.0374214	0.390245	0.336008	0.213256	0	0.217457	0.288981	0.400503	-0.253235	0.178846	-0.036686	-0.0384024	-0.251025	0.369717	0.212814	0.3368	0.289476	0.288319	0.215023	0.835798	0.173842	0.497641	-0.146165	-0.466048	-0.466048	-0.143907	-0.145249	-0.139862	0.492418	0.418908	0.470236	0.319884	0	0	0.322141	0.320799	0.326186	0.892937	0.2884	5.06374	0.0113	0.70095	0.4419	1.16798	0.3216	0.882468	0.414	0.252707	0.9048	0.661507	0.511	5.42639	0.013	0.848992	0.397	2.06811	0.053	0.760598	0.605	4.39773	0.006	0.00052521	0.712066	0.0109819	0.9	0.9
_____ASV30112	-0.0728445	0.0728445	0.137104	0.192999	-0.359605	-0.144093	0.503698	0	0.149053	0.298078	-0.03188	0.177167	-0.145287	0.180921	0.267575	0.148216	-0.359605	-0.359605	-0.141484	-0.146701	0.282555	0.72484	0	0	0.218121	0.212904	0.33536	0.500198	-0.146186	0.0722016	-0.144549	0.082426	0.282133	-0.146025	0.213419	0.291142	0.215056	0.298258	0.461124	0.21358	-0.359605	-0.359605	-0.359605	-0.0402496	-0.0324233	-0.359605	0.304215	0.92353	0.283349	0	0	0	0.319355	0.327182	0	0.434937	0.686783	0.420916	0.384478	0.4932	4.87621	0.0098	0.646227	0.5157	0.398412	0.6501	0.0986035	0.8768	0.349737	0.8588	0.635562	0.551	5.45332	0.004	0.378712	0.545	1.66075	0.13	0.355562	0.898	2.38489	0.05	0.000407122	0.76733	0.00978214	0.9	0.9
_____ASV30245	-0.116352	0.116352	0.0933663	0.216468	-0.282893	-0.282893	0.565785	0	0	0.328247	0.0660261	-0.199836	0.13381	0.275336	0.0830564	0.207871	-0.282893	-0.282893	-0.282893	-0.282893	0.216729	0.914842	0	0	0	0	0.260925	0.600284	-0.11756	-0.282893	0.0513962	0.249612	-0.11678	0.216224	0.165333	0	0.225379	0.532505	0.166113	0.358702	-0.282893	-0.282893	-0.282893	-0.282893	-0.282893	-0.282893	0.763864	-0.0337234	0.967216	0	0	0	0	0	0	0.801822	0.249169	0.526398	1.02035	0.3167	6.03177	0.0006	0.781329	0.5046	1.02035	0.4126	0.0851788	0.9153	0.781329	0.5809	0.740943	0.552	6.68473	0.001	0.974372	0.377	2.92895	0.005	0.507815	0.837	3.37243	0.009	0.000413423	0.725066	0.000986473	0.9	0.9
_____ASV30290	0.139122	-0.139122	0.195712	0.130154	0.23292	-0.0472463	-0.185674	0.260543	0.19269	0.140201	0.0935465	-0.186154	0.0926072	0.231389	0.139721	0.230869	0.511859	-0.0460184	0.231382	-0.325875	-0.325875	-0.0454726	0.4375	0.279857	0.375705	0	0	0.280402	0.233111	-0.0464324	0.230687	-0.0460184	-0.325875	-0.0454726	0.376877	0.279443	0.375235	0.279857	0	0.280402	0.515667	-0.325875	0.508968	0.090847	0.0932889	-0.325875	-0.325875	-0.325875	0.0947286	0.550921	0	0.546534	0.416722	0.419164	0	0	0	0.420604	1.40898	0.3018	1.10359	0.3414	0.630667	0.57	1.41993	0.2294	1.99163e-05	0.9772	1.10581	0.3542	0.617034	0.583	1.09441	0.314	1.40143	0.28	0.972663	0.449	0.509996	0.791	1.30445	0.264	0.000281902	0.715544	0.175327	0.9	0.9
_____ASV31147	0.117851	-0.117851	0.235702	0	-0.117851	-0.117851	0.235702	0	0	0.353553	0.235702	-0.117851	-0.117851	0.353553	0	0	-0.117851	-0.117851	-0.117851	-0.117851	0.589256	-0.117851	0	0	0	0	0.707107	0	0.589256	-0.117851	-0.117851	-0.117851	-0.117851	-0.117851	0.707107	0	0	0	0	0	-0.117851	-0.117851	-0.117851	-0.117851	-0.117851	-0.117851	0.942809	-0.117851	-0.117851	0	0	0	0	0	0	1.06066	0	0	1	1	1	1	1	1	1	1	1	1	1	1	1	0.505	1	0.481	1	0.517	1	0.449	1	0.483	1	0.472	4.02699e-05	0.82	0.4	0.9	0.9
_____ASV31222	0.0405514	-0.0405514	0.194043	0.136391	-0.283836	0.202745	0.0810912	0	0.287255	0.201326	-0.16273	0.325255	-0.162525	0.121107	0.303876	0.121311	-0.283836	-0.283836	0.689327	-0.283836	-0.283836	0.446019	0	0	0.54956	0	0	0.381162	-0.283836	0.446705	-0.0412141	-0.0416229	0.203805	-0.283836	0	0.524764	0.242622	0.242214	0.328774	0	-0.283836	-0.283836	-0.283836	-0.283836	0.811975	0.0800971	0.0794838	0.447626	-0.283836	0	0	0	0	0.769364	0.363934	0.36332	0.478865	0	0.142725	0.522	1.85514	0.1712	2.29549	0.0708	5.27996	0.0032	0.567053	0.5813	0.999163	0.4384	1.95549	0.138	1.56336	0.218	0.116925	0.751	1.3214	0.224	0.971586	0.44	2.67299	0.024	0.000281281	0.769935	0.101283	0.682227	0.235969
_____ASV32346	-0.0386076	0.0386076	0.161011	0.174182	0.378201	-0.126992	-0.251209	0.272216	0.17168	0.124032	0.00520826	0.121555	-0.126764	0.209997	0.231633	0.171839	0.634659	0.121743	-0.375241	0.121257	-0.375241	-0.127177	0.430871	0.335067	0	0.334739	0	0.248063	0.137594	-0.127388	-0.126029	-0.127177	0.370498	-0.127498	0.345963	0.247853	0.249212	0.248063	0.38945	0.247742	0.394011	0.742015	-0.00142271	-0.375241	-0.00210835	-0.00362717	-0.0031455	-0.375241	-0.375241	0.503933	0.545167	0.373818	0	0.373132	0.371614	0.372095	0	0	0.11214	0.8252	2.78705	0.0698	0.387104	0.5931	1.73428	0.1786	0.940775	0.3882	0.77085	0.5581	0.363823	0.693	2.80267	0.072	0.105968	0.841	1.14696	0.356	0.511557	0.81	1.85814	0.108	0.000363093	0.82	0.0489229	0.9	0.886427
_____ASV32635	0.0411104	-0.0411104	0.222719	0.0815411	-0.0769979	-0.178066	0.255064	0.0937254	0.0691201	0.33256	-0.123632	0.249936	-0.126305	0.0852294	0.332085	0.0836944	-0.077047	-0.0769488	-0.278013	-0.0781184	0.478391	0.0317359	0.135494	0.135559	0	0.134769	0.653621	0.161878	-0.278013	0.476874	-0.0755293	0.03075	0.0229988	-0.17708	0	0.653526	0.136515	0.16138	0.157202	0.100933	-0.127817	-0.128169	0.0249917	-0.278013	0.0218292	-0.278013	0.0349349	0.856149	-0.125892	0.150197	0.149845	0.198363	0	0.196293	0	0.205048	0.972475	0.152121	0.117502	0.9111	1.18997	0.3133	1.08582	0.4192	0.634936	0.706	0.844065	0.5543	0.674608	0.774	1.12854	0.383	1.24068	0.295	0.120177	0.889	0.931236	0.55	0.812915	0.647	0.767505	0.699	0.000667448	0.82	0.166426	0.9	0.9
_____ASV32715	0.128883	-0.128883	0.17895	0.152895	-0.287929	0.00107388	0.286856	0.157422	0.207473	0.231548	-0.188453	0.474467	-0.286014	0.179465	0.237508	0.158483	-0.00257866	-0.57328	0.00586984	-0.00372207	0.383359	0.190352	0.298039	0	0.302538	0.297445	0.341299	0.325619	0.00577856	0.570391	-0.18952	-0.382684	0.378542	-0.382508	0.302491	0.344837	0.258741	0.190596	0.339575	0.190773	-0.57328	-0.00272862	-0.28778	0.00924431	0.281099	-0.287121	-0.00132287	1.14503	-0.283141	0	0.373514	0.285501	0.381488	0.416898	0.286159	0.374434	0.374989	0.290139	1.36395	0.1851	2.26068	0.1082	4.68635	0.015	0.560115	0.5595	0.0876645	0.873	1.00677	0.4122	4.51627	0.016	2.04038	0.138	1.19934	0.274	0.582215	0.814	2.76148	0.029	1.25022	0.307	0.000726319	0.647955	0.069283	0.454489	0.9
_____ASV33268	-0.115164	0.115164	0.113107	0.206877	0.440623	-0.0889838	-0.351639	0.27841	0.192222	0	0.178793	-0.00223828	-0.176555	0.229849	0.241633	0.121083	0.357786	0.523459	-0.351639	0.173671	-0.351639	-0.351639	0.302679	0.480916	0	0.376792	0	0	0.183205	-0.351639	-0.177057	0.174381	0.347162	-0.176052	0.279487	0	0.174582	0.377903	0.471132	0.175587	1.23966	0.171978	-0.0897662	-0.351639	0.172946	-0.0882585	-0.351639	-0.351639	-0.351639	0.528765	0.523617	0.261873	0	0.524585	0.26338	0	0	0	1.06	0.2748	4.33872	0.0118	0.841104	0.4019	0.480358	0.6242	1.09645	0.3623	2.08711	0.0936	0.752436	0.46	4.26846	0.021	0.954298	0.361	1.4106	0.206	0.881767	0.524	2.07319	0.083	0.00048404	0.705185	0.0113918	0.9	0.9
_____ASV3333	-0.0152392	0.0152392	0.162579	0.172927	-0.594486	0.295385	0.299101	0.106629	0.22418	0.209637	-0.245274	0.180396	0.0648785	0.177672	0.228464	0.20161	-0.437483	-0.751489	0.330125	0.260645	0.0616409	0.536562	0.197693	0.063101	0.344987	0.301545	0.258105	0.326971	-0.155896	0.234034	-0.123856	-0.334653	0.126757	0.253613	0.257119	0.361354	0.217023	0.253862	0.295251	0.341176	-0.530138	-0.626185	-0.627136	-0.3181	1.07902	0.125239	0.112416	0.0883553	0.696533	0.284452	0.123342	0.122718	0.210707	0.499509	0.236336	0.393987	0.200672	0.451458	0.0205615	0.883	7.82272	0.0019	1.43005	0.2573	1.20334	0.3117	0.675687	0.5106	2.39073	0.0616	0.714875	0.501	6.09346	0.003	0.628101	0.44	2.93774	0.015	0.516234	0.774	2.56932	0.037	0.00313445	0.82	0.00252897	0.887168	0.9
_____ASV33498	0.0375478	-0.0375478	0.192617	0.138446	-0.164796	-0.284364	0.44916	0.119567	0	0.317583	0.206907	-0.164796	-0.0421106	0.28834	0.119567	0.167534	-0.045229	-0.284364	-0.284364	-0.284364	0.442236	0.456084	0.239135	0	0	0	0.521568	0.386951	0.200149	-0.045229	-0.0422771	0.213665	-0.284364	-0.0419442	0.484513	0.239135	0.242087	0.336029	0	0.24242	-0.284364	0.0743385	-0.284364	-0.284364	-0.284364	-0.284364	1.18945	-0.284364	0.442396	0	0.358702	0	0	0	0	0.782723	0	0.475776	0.103117	0.8504	3.77608	0.021	0.874541	0.3797	0.123301	0.8659	0.123273	0.8689	1.94368	0.0991	0.857443	0.442	4.03498	0.014	0.100222	0.85	2.4428	0.02	0.395615	0.893	1.6241	0.151	0.000285992	0.82	0.0183502	0.9	0.9
_____ASV34089	0.00416693	-0.00416693	0.169935	0.165742	-0.0897995	-0.0930061	0.182806	0.180525	0.178303	0.249123	0.312641	-0.350832	0.0381907	0.269996	0	0.214618	-0.350832	0.171233	-0.0933264	-0.0926858	0.456659	-0.0910478	0	0.351985	0.257505	0.258146	0.422386	0.259784	0.195903	-0.350832	0.167429	0.429379	-0.350832	-0.0910478	0.369239	0	0.34942	0.407467	0	0.259784	0.432265	-0.350832	-0.350832	0.0363871	-0.350832	0.0354263	0.469271	-0.350832	0.429977	0.512673	0	0	0.387219	0	0.386258	0.537903	0	0.511161	0.00136036	0.8945	0.654612	0.5266	2.90256	0.0567	1.86833	0.1513	0.395366	0.7162	0.586743	0.6566	2.8029	0.056	0.594715	0.574	0.00123257	0.906	1.09898	0.378	1.2324	0.281	0.922619	0.509	0.000327578	0.82	0.250022	0.64307	0.870035
_____ASV34092	-0.11996	0.11996	0.120885	0.202272	-0.0604481	0.119966	-0.0595176	0.180396	0.249524	0.181327	-0.0600285	0.119546	-0.0595176	0.180816	0.249233	0.181327	-0.240845	0.119948	-0.240845	0.480776	0.121809	-0.240845	0	0.360793	0	0.486518	0.362654	0	-0.240845	-0.240845	0.121809	0.120788	0.479937	-0.240845	0	0	0.362654	0.361632	0.485951	0	-0.240845	0.300345	-0.240845	0.301604	0.299138	-0.240845	-0.240845	-0.240845	0.303136	0	0.541189	0	0.542448	0.539983	0	0	0	0.543981	0.992328	0.6158	0.248111	0.9341	0.246375	1	1.75193	0.2006	1.7502	0.2122	1.00276	0.364	0.251823	0.816	0.25361	0.831	1.03664	0.399	0.625004	0.788	1.04433	0.4	1.0459	0.437	0.000160382	0.789059	0.398266	0.9	0.9
_____ASV34503	-7.79652e-05	7.79652e-05	0.167795	0.167911	0.481679	-0.240839	-0.240839	0.336885	0	0	-0.240839	0.302704	-0.0618644	0	0.299865	0.178975	0.481445	0.481913	-0.240839	-0.240839	-0.240839	-0.240839	0.486965	0.487306	0	0	0	0	-0.240839	0.481445	-0.240839	-0.240839	0.123963	0.117111	0	0.486965	0	0	0.364802	0.35795	-0.240839	1.38979	0.296086	-0.240839	-0.240839	-0.240839	-0.240839	-0.240839	-0.240839	0	0.795682	0.536925	0	0	0	0	0	0	5.02928e-07	0.8876	4.7991	0.014	2.11617	0.0608	5.02928e-07	0.9981	0.882268	0.4349	2.11617	0.0703	1.88757	0.169	4.59974	0.013	4.31493e-07	0.914	2.96111	0.008	1.04718	0.412	1.7599	0.106	0.000160298	0.82	0.0130876	0.652276	0.9
_____ASV34548	7.95749e-05	-7.95749e-05	0.167932	0.167773	0.0840458	-0.167853	0.0838071	0.251899	0	0.25166	0.0840458	0.0838071	-0.167853	0.251899	0.25166	0	0.335945	-0.167853	-0.167853	-0.167853	-0.167853	0.335467	0.503797	0	0	0	0	0.50332	0.335945	-0.167853	-0.167853	-0.167853	0.335467	-0.167853	0.503797	0	0	0	0.50332	0	0.587843	-0.167853	-0.167853	-0.167853	-0.167853	-0.167853	-0.167853	0.587127	-0.167853	0.755696	0	0	0	0	0	0	0.75498	0	4.49495e-07	1	0.5	1	0.5	1	1.5	0.4868	1.5	0.4993	1.25	0.5413	0.5	0.682	0.5	0.703	4.49495e-07	0.759	0.875	0.557	0.8	0.577	0.8	0.591	8.10385e-05	0.82	0.4	0.9	0.9
_____ASV36139	-0.175754	0.175754	0.122196	0.199129	-0.0881459	0.175202	-0.0870557	0.181841	0.245384	0.182598	0.0435327	-0.0878233	0.0442905	0.217703	0.182064	0.218124	-0.0882369	-0.0880549	-0.0879373	0.43834	-0.351087	0.176976	0.26285	0.263032	0.26315	0.412267	0	0.356026	-0.0882369	-0.0879373	-0.351087	0.175302	-0.0877092	0.439668	0.26285	0.26315	0	0.354893	0.263378	0.412966	0.0431883	-0.351087	0.0434612	0.0445283	0.438705	0.0423717	0.0428817	-0.351087	0.0470387	0.394276	0	0.394549	0.395616	0.51704	0.393459	0.393969	0	0.398126	2.00477	0.2547	0.498054	0.6962	0.125148	0.9618	0.500678	0.6067	0.876372	0.4714	0.500696	0.7719	0.135455	0.872	0.545453	0.626	2.26362	0.165	0.421185	0.934	0.881831	0.506	0.880523	0.504	0.000320859	0.695152	0.313492	0.9	0.9
_____ASV37058	0.0421573	-0.0421573	0.194984	0.135015	-0.28299	0.324431	-0.0414411	0	0.304279	0.167047	-0.162024	0.324775	-0.162751	0.120966	0.304391	0.120239	-0.28299	-0.28299	0.209354	0.439507	0.200107	-0.28299	0	0	0.492344	0.377315	0.325704	0	-0.0410583	0.45052	-0.28299	-0.28299	0.199029	-0.0425115	0.241931	0.528181	0	0	0.324981	0.240478	-0.28299	-0.28299	-0.28299	-0.28299	1.17855	0.0777275	0.0799073	0.078759	-0.28299	0	0	0	0	0.785425	0.360717	0.362897	0.361749	0	0.129417	0.5964	2.27021	0.0947	1.92022	0.1646	0.804127	0.483	0.480247	0.6013	1.562	0.1609	1.94939	0.144	2.32868	0.084	0.126387	0.692	2.01477	0.058	0.973131	0.426	1.26463	0.253	0.000283876	0.784287	0.0629067	0.823336	0.9
_____ASV37067	-0.000329722	0.000329722	0.167523	0.168182	0.335705	-0.167853	-0.167853	0.348243	0	0	0.0844209	-0.167853	0.0834317	0.252273	0	0.251284	0.334716	0.336694	-0.167853	-0.167853	-0.167853	-0.167853	0.502569	0.504547	0	0	0	0	-0.167853	-0.167853	0.334716	0.336694	-0.167853	-0.167853	0	0	0.502569	0.504547	0	0	0.588968	-0.167853	0.586	-0.167853	-0.167853	-0.167853	-0.167853	-0.167853	-0.167853	0.75682	0	0.753853	0	0	0	0	0	0	7.71733e-06	1	1.99999	0.3217	0.500004	1	7.71733e-06	1	1.5	0.4972	0.500004	1	0.500004	0.706	2.0909	0.122	7.71733e-06	0.727	0.875001	0.526	0.800002	0.59	0.800002	0.556	8.05395e-05	0.82	0.16899	0.9	0.9
_____ASV37396	-0.0944745	0.0944745	0.142824	0.188257	-0.150769	0.154082	-0.00331329	0.148521	0.250293	0.204688	0.155294	-0.00322195	-0.152072	0.250943	0.204751	0.147218	-0.29929	-0.00224845	0.01802	0.290145	-0.00215359	-0.00447299	0	0.297041	0.31731	0.397397	0.297136	0.294817	0.01802	-0.00215359	-0.29929	0.292568	-0.00429031	-0.00485463	0.31731	0.297136	0	0.399034	0.295	0.294435	0.146272	-0.29929	-0.29929	0.176675	0.143209	0.142363	0.142935	0.146415	-0.29929	0.445562	0	0	0.475965	0.442499	0.441653	0.442225	0.445704	0	0.597415	0.6675	0.518557	0.6744	0.527135	0.5848	0.153909	0.907	0.153302	0.9097	0.228259	0.9702	0.560004	0.573	0.550745	0.552	0.639367	0.513	0.375553	0.954	0.403606	0.867	0.400221	0.867	0.000243674	0.801236	0.305208	0.9	0.9
_____ASV39044	-0.240844	0.240844	0	0.230292	-0.240844	0.120283	0.120561	0	0.249744	0.249936	0.119275	0.121569	-0.240844	0.249045	0.250632	0	-0.240844	-0.240844	-0.240844	0.48141	-0.240844	0.481966	0	0	0	0.486948	0	0.487321	-0.240844	-0.240844	-0.240844	0.479393	0.483983	-0.240844	0	0	0	0.485584	0.488678	0	-0.240844	-0.240844	-0.240844	0.298841	0.302852	-0.240844	0.299827	0.302701	-0.240844	0	0	0	0.539686	0.543696	0	0.540671	0.543545	0	3.99996	0.1166	0.99999	0.5309	1.00002	0.4215	0.99999	0.3705	1.00002	0.3645	0.250006	0.9111	1.04548	0.426	1.04544	0.453	4.37495	0.044	0.625005	0.79	1.76001	0.124	1.75998	0.107	0.00016135	0.576495	0.251712	0.9	0.9
_____ASV39893	-0.170416	0.170416	0.0859356	0.217497	0.127625	-0.256351	0.128726	0.211834	0	0.281893	0.129079	-0.128674	-0.000404868	0.28204	0.127677	0.177005	0.00145564	0.253795	-0.256351	-0.256351	-0.256351	0.513803	0.257807	0.343941	0	0	0	0.552577	0.00145564	-0.256351	-0.256351	0.256702	-0.000996474	0.255541	0.257807	0	0	0.513053	0.255355	0.345122	0.130359	0.126681	0.125836	-0.256351	-0.256351	-0.256351	0.513228	-0.256351	0.129301	0.38671	0.383032	0.382187	0	0	0	0.76958	0	0.385652	1.98796	0.2972	1.12461	0.4647	0.37898	0.6595	0.87937	0.4363	0.125191	0.9081	0.373603	0.8989	0.391792	0.688	1.1892	0.351	2.12409	0.173	0.562699	0.863	0.613146	0.73	1.28681	0.256	0.000241858	0.715025	0.225326	0.9	0.9
_____ASV3990	0.0040434	-0.0040434	0.15319	0.181331	0.770923	-0.546121	-0.224802	0.23125	0.0663442	0.172454	0.0208304	0.129173	-0.150003	0.249562	0.212071	0.14016	0.778198	0.763648	-0.425871	-0.666371	-0.340197	-0.109408	0.256389	0.397347	0.125608	0	0.245835	0.248017	0.0727598	0.0497008	-0.11033	-0.0310991	0.208644	-0.189675	0.32316	0.237824	0.247398	0.394369	0.361062	0.143735	1.14344	0.644269	0.525065	-0.666371	-0.424584	-0.547408	-0.414574	0.167833	-0.427666	0.558612	0.357684	0.23747	0	0.158298	0.118963	0.165193	0.456506	0.156272	0.00152224	0.9199	14.6352	0.0001	0.61483	0.5486	0.431089	0.6586	0.163518	0.8562	0.923204	0.4648	0.331701	0.726	1.89112	0.169	0.00116058	0.937	1.55113	0.142	0.294719	0.929	0.965736	0.444	0.00202022	0.82	0.000239947	0.9	0.9
_____ASV4067	0.0558313	-0.0558313	0.168829	0.166336	-0.501147	-0.289078	0.790226	0.0120162	0.072342	0.285556	0.00268211	0.00921476	-0.0118969	0.196379	0.231556	0.190866	-0.513164	-0.489131	-0.242464	-0.335693	0.923121	0.65733	0	0.0240324	0.128188	0.0711169	0.386965	0.433638	-0.0459648	0.164789	0.0486695	0.051329	-0.14636	-0.0724632	0.246456	0.346725	0.298483	0.316385	0.315601	0.250169	-0.513164	-0.513164	-0.477115	-0.278801	-0.330569	-0.257864	0.800011	0.871377	0.699289	0	0	0.0360486	0.12879	0.109791	0.15015	0.47265	0.595655	0.472689	0.261911	0.6154	13.4321	0.0001	0.00327187	0.9972	0.148821	0.8677	0.292496	0.7487	0.0418197	0.9967	0.00272493	0.998	15.2872	0.001	0.221974	0.648	4.95482	0.002	0.145289	0.989	9.40075	0.001	0.00508724	0.788932	0.000239947	0.9	0.9
_____ASV41032	0.0702925	-0.0702925	0.193296	0.13676	-0.207053	0.00244936	0.204604	0	0.209502	0.284689	-0.207053	0.208965	-0.0019123	0	0.287711	0.205141	-0.207053	-0.207053	0.211952	-0.207053	0.205979	0.203228	0	0	0.419005	0	0.413032	0.410281	-0.207053	0.624984	-0.207053	-0.207053	-0.207053	0.203228	0	0.560976	0	0	0	0.410281	-0.207053	-0.207053	-0.207053	-0.207053	0.421454	-0.207053	-0.207053	0.412495	0.408369	0	0	0	0	0.628507	0	0	0.619548	0.615422	0.345735	0.5363	0.988234	0.7642	1.00924	0.3837	0.339015	0.6642	2.33626	0.1002	0.50132	0.846	1.03965	0.387	1.01737	0.42	0.35251	0.561	0.750029	0.666	1.49903	0.177	0.600046	0.734	0.000122028	0.769935	0.338627	0.9	0.9
_____ASV41041	-0.161227	0.161227	0.133187	0.192678	0.438109	-0.398801	-0.0393076	0.27196	0	0.198327	-0.157949	0.316559	-0.15861	0.166569	0.258361	0.166109	0.313922	0.562296	-0.398801	-0.398801	-0.398801	0.320186	0.372208	0.409822	0	0	0	0.375484	-0.398801	0.313922	-0.398801	0.0829024	0.319196	0.081582	0	0.372208	0	0.324773	0.374965	0.323876	0.323754	1.03019	-0.0396172	-0.398801	-0.398801	-0.398801	-0.398801	0.318289	-0.0374104	0.473038	0.540119	0.359184	0	0	0	0	0.469449	0.361391	2.44374	0.0869	5.52358	0.0059	2.35521	0.0891	1.04471	0.3445	0.591116	0.5553	1.03942	0.4221	1.8468	0.173	4.66734	0.009	1.89517	0.167	3.04763	0.006	1.30427	0.272	2.66658	0.026	0.000403569	0.524673	0.00642053	0.71833	0.9
_____ASV41652	0.117851	-0.117851	0.235702	0	-0.117851	0.235702	-0.117851	0	0.353553	0	-0.117851	0.235702	-0.117851	0	0.353553	0	-0.117851	-0.117851	0.589256	-0.117851	-0.117851	-0.117851	0	0	0.707107	0	0	0	-0.117851	0.589256	-0.117851	-0.117851	-0.117851	-0.117851	0	0.707107	0	0	0	0	-0.117851	-0.117851	-0.117851	-0.117851	0.942809	-0.117851	-0.117851	-0.117851	-0.117851	0	0	0	0	1.06066	0	0	0	0	1	1	1	1	1	1	1	1	1	1	1	1	1	0.519	1	0.484	1	0.547	1	0.454	1	0.485	1	0.466	4.00822e-05	0.82	0.4	0.9	0.9
_____ASV41715	-0.0695823	0.0695823	0.137478	0.192801	0.207904	-0.000843314	-0.20706	0.286974	0.206217	0	0.207904	-0.000843314	-0.20706	0.286974	0.206217	0	-0.20706	0.622868	0.205374	-0.20706	-0.20706	-0.20706	0	0.559538	0.412434	0	0	0	-0.20706	0.205374	-0.20706	0.622868	-0.20706	-0.20706	0	0.412434	0	0.559538	0	0	1.03783	-0.20706	-0.20706	-0.20706	0.411591	-0.20706	-0.20706	-0.20706	-0.20706	0.814974	0	0	0	0.618651	0	0	0	0	0.436085	0.2578	1.29246	0.1289	1.29246	0.1312	3.00522	0.0292	3.00522	0.0317	2.57703	0.0283	1.03418	0.418	1.03418	0.412	0.345389	0.57	1.66198	0.124	1.49418	0.191	1.49418	0.214	0.000120738	0.69668	0.0800564	0.779092	0.591452
_____ASV41959	-0.121092	0.121092	0.119752	0.202906	0.120151	-0.240844	0.120693	0.249654	0	0.250026	0.119929	-0.0604525	-0.0594769	0.2495	0.180391	0.181367	0.118411	0.12189	-0.240844	-0.240844	-0.240844	0.48223	0.359255	0.362734	0	0	0	0.487497	0.118411	-0.240844	-0.240844	0.121447	0.119939	0.12189	0.359255	0	0	0.362291	0.360782	0.362734	0.298039	-0.240844	0.303257	-0.240844	-0.240844	-0.240844	0.302593	0.30033	-0.240844	0.538882	0	0.5441	0	0	0	0.543437	0.541173	0	1.01115	0.3327	0.999987	0.5318	0.247961	0.9321	0.996693	0.3809	0.246494	0.9066	0.62604	0.6531	0.253456	0.797	1.04544	0.415	1.0566	0.345	0.625007	0.765	0.400011	0.85	1.04864	0.374	0.000160892	0.730949	0.252065	0.9	0.9
_____ASV42431	0.00649014	-0.00649014	0.171551	0.164064	-0.151872	-0.00743189	0.159304	0.147265	0.201734	0.253241	-0.136059	0.140252	-0.00419305	0.163078	0.242405	0.20398	-0.299137	-0.00460664	-0.299137	0.284273	0.617745	-0.299137	0	0.29453	0	0.393337	0.479554	0	0.0270198	-0.00567971	-0.00186964	-0.299137	0.286183	-0.00651646	0.326157	0.293457	0.297267	0	0.394632	0.292621	-0.299137	0.142659	-0.299137	-0.299137	0.137048	0.139794	0.190098	0.141049	0.146764	0	0.441796	0	0	0.436185	0.438931	0.489235	0.440186	0.445901	0.00281963	0.7535	0.541074	0.5586	0.426184	0.8533	3.53465	0.0356	0.532947	0.6406	0.268879	0.9084	0.451316	0.745	0.575008	0.525	0.00299019	0.74	0.376254	0.948	0.395673	0.893	1.86042	0.094	0.000246603	0.818537	0.261878	0.9	0.632112
_____ASV4523	-0.185713	0.185713	0.150462	0.178156	0.863086	-0.632005	-0.23108	0.212289	0.064791	0.165175	0.01855	0.191018	-0.209568	0.240572	0.223951	0.130703	0.705386	1.02079	-0.674173	-0.589837	-0.588352	0.126191	0.292815	0.313365	0.0812992	0.103063	0.123008	0.275233	-0.26972	-0.0105835	-0.276836	0.30682	0.39262	-0.1423	0.236565	0.336884	0.206054	0.413462	0.298086	0.167803	1.05095	1.23664	0.301671	-0.696378	-0.565574	-0.634064	-0.298922	-0.0980079	-0.296311	0.451838	0.333986	0.24191	0.100385	0.140815	0.101243	0.34142	0.336308	0.188322	4.101	0.0525	23.7365	0.0001	1.60029	0.2065	1.00718	0.3792	0.491468	0.6225	0.934382	0.4529	2.96372	0.064	6.15592	0.004	1.37326	0.234	2.22998	0.035	1.48814	0.202	2.81831	0.03	0.00487194	0.449595	0.000239947	0.857683	0.9
_____ASV4708	0.0145539	-0.0145539	0.183512	0.150534	-0.653411	-0.168791	0.822202	0	0.0949805	0.265346	0.0389662	-0.0853908	0.0464246	0.235481	0.135939	0.232843	-0.653411	-0.653411	-0.263655	-0.0739268	0.960727	0.683676	0	0	0.118937	0.148133	0.422291	0.335583	-0.03618	-0.132253	0.212095	0.114112	-0.0385285	-0.119246	0.316842	0.17999	0.427708	0.361209	0.210907	0.196968	-0.653411	-0.653411	-0.653411	-0.276341	-0.0674741	-0.162557	1.04665	0.464713	0.955242	0	0	0	0.184162	0.186188	0.131218	0.533786	0.241081	0.568327	0.0207292	0.8901	18.4548	0.0001	0.17885	0.8392	0.44941	0.6471	0.565235	0.5858	0.502507	0.7541	0.211287	0.834	15.5459	0.001	0.0172479	0.902	5.71335	0.001	0.307605	0.92	6.44521	0.001	0.00384621	0.82	0.000239947	0.9	0.9
_____ASV4797	-0.0723325	0.0723325	0.171247	0.163477	-0.601371	0.622815	-0.0214435	0.129378	0.22502	0.169238	-0.00509968	0.243438	-0.238339	0.192973	0.230715	0.181955	-0.745296	-0.457447	0.443451	0.802179	0.084847	-0.127734	0.126421	0.224165	0.379528	0.2487	0.228691	0.255771	-0.047197	0.434297	-0.604098	0.0369977	0.0525794	0.127421	0.239065	0.380446	0.170107	0.313449	0.266898	0.291873	-0.706772	-0.494358	-0.602985	0.445179	1.26242	0.160843	0.246294	-0.0377506	-0.272874	0.163499	0.327954	0.165793	0.327461	0.368855	0.402969	0.353234	0.209028	0.307482	0.581458	0.4558	13.892	0.0001	2.15034	0.1293	0.898105	0.406	2.89475	0.062	1.43093	0.2389	0.634281	0.52	2.49038	0.092	0.0231638	0.888	0.871572	0.54	1.01283	0.421	1.92581	0.078	0.00344469	0.76733	0.000239947	0.778146	0.9
_____ASV4983	0.0707225	-0.0707225	0.192354	0.138069	-0.636929	0.0426364	0.594293	0.0267274	0.162763	0.261427	-0.0671781	-0.0265857	0.0937639	0.211269	0.195837	0.212196	-0.65301	-0.620847	-0.125254	0.210527	0.990432	0.198153	0.0323658	0.0435054	0.172019	0.275805	0.441067	0.25046	0.0692911	0.113199	0.0296774	-0.203647	-0.166371	0.15785	0.388733	0.328454	0.306385	0.179316	0.221242	0.306067	-0.636979	-0.685376	-0.588432	-0.0589987	-0.0505782	0.237486	0.494443	0.656197	0.632237	0.0483974	0	0.0634653	0.253917	0.194438	0.388217	0.530756	0.459952	0.422188	0.428643	0.5207	10.865	0.0001	0.200129	0.8202	2.43341	0.0984	0.389444	0.6837	0.083062	0.9886	0.0302287	0.977	17.92	0.001	0.555864	0.454	4.43529	0.001	0.190384	0.969	13.5582	0.001	0.00510645	0.769935	0.000239947	0.9	0.820694
_____ASV5207	0.0404878	-0.0404878	0.183821	0.149884	1.16243	-0.542097	-0.620329	0.1908	0.0523686	0.0349157	0.0324858	0.134219	-0.166705	0.210014	0.228762	0.173631	1.25553	1.06933	-0.513687	-0.570506	-0.620375	-0.620283	0.333794	0.1981	0.0821459	0.06763	0.0504422	0.0505338	0.0521363	0.235187	-0.16586	0.0128354	0.0332514	-0.16755	0.312025	0.389465	0.257238	0.294979	0.255551	0.244747	1.28041	1.51648	0.69038	-0.58794	-0.443009	-0.595341	-0.595017	-0.670817	-0.595154	0.297368	0.300586	0.358241	0.0828772	0.111175	0.0754762	0.0758007	0	0.0756633	0.360648	0.5424	74.4322	0.0001	1.71827	0.1858	0.167091	0.8432	0.207669	0.8158	1.46733	0.2203	0.555283	0.594	31.5647	0.001	0.116558	0.744	4.04634	0.003	0.27728	0.92	8.76281	0.001	0.00321277	0.769935	0.000239947	0.839595	0.9
_____ASV5423	0.221652	-0.221652	0.164998	0.162227	-0.272527	0.286143	-0.0136162	0.201723	0.179425	0.221226	-0.107405	0.0780474	0.0293577	0.179482	0.21516	0.222063	0.117505	-0.662558	0.440899	0.131387	0.106551	-0.133784	0.323119	0.195197	0.275396	0.2333	0.270296	0.359132	0.164192	0.12632	0.374443	-0.379002	0.0297753	-0.315727	0.220248	0.270033	0.367687	0.269797	0.346772	0.22219	-0.697494	-0.318969	0.198883	0.326218	0.332648	0.199563	0.0490608	0.220464	-0.310373	0.19214	0.195638	0.517745	0.357619	0.334309	0.275808	0.269487	0.521164	0.342362	3.40548	0.0708	1.80609	0.1825	0.213601	0.8061	0.498223	0.6082	0.552116	0.5741	0.977296	0.417	0.333587	0.729	0.671825	0.53	0.42623	0.511	0.930104	0.508	0.749826	0.601	0.64814	0.695	0.00378051	0.491975	0.106726	0.9	0.9
_____ASV5614	-0.158171	0.158171	0.158701	0.172434	-0.79743	0.276093	0.521337	0.0495044	0.203525	0.204869	-0.162435	0.178889	-0.0164538	0.163506	0.236256	0.208619	-0.887164	-0.707697	0.0268267	0.52536	0.385825	0.656848	0	0.0937247	0.23891	0.323799	0.32405	0.259169	-0.271098	-0.0398326	-0.163581	-0.053772	0.39761	0.130673	0.200321	0.293019	0.334647	0.263671	0.372636	0.257053	-0.797196	-0.797982	-0.797112	0.272047	0.367507	0.188726	0.0378439	0.967142	0.559025	0.0899676	0.0891813	0.0900513	0.249104	0.463997	0.358712	0.32112	0.31109	0.389655	2.54178	0.1173	16.6607	0.0001	0.993243	0.3798	0.228521	0.7958	0.105651	0.8955	0.773171	0.5454	2.16633	0.121	12.5644	0.001	0.0485661	0.809	3.28	0.004	0.733719	0.603	5.01403	0.002	0.00358089	0.577226	0.000239947	0.9	0.9
_____ASV5668	-0.161841	0.161841	0.137784	0.189389	-0.496336	0.038031	0.458305	0.0905752	0.177274	0.262844	-0.0724813	-0.0395636	0.112045	0.176924	0.194775	0.241953	-0.396785	-0.595887	-0.316748	0.39281	0.228011	0.688599	0.155222	0.0917139	0.216083	0.24868	0.299018	0.435724	-0.306176	-0.121771	-0.0575747	0.161214	0.0426435	0.281665	0.169737	0.286048	0.259906	0.303577	0.274945	0.414762	-0.528952	-0.429379	-0.530677	-0.196337	0.234534	0.0758965	0.507846	0.0761542	0.790916	0.132883	0.211877	0.131743	0.157406	0.421858	0.305718	0.43133	0.341679	0.584118	1.9875	0.1562	5.7902	0.0042	0.245005	0.7912	1.39414	0.2579	0.146261	0.8672	0.638045	0.6485	0.328677	0.74	3.44466	0.043	0.51857	0.457	1.13957	0.357	0.503727	0.791	1.34419	0.244	0.00262663	0.621541	0.00486026	0.9	0.9
_____ASV572	0.0768025	-0.0768025	0.174029	0.160393	0.768007	-0.27476	-0.493247	0.188242	0.142201	0.182925	0.224971	0.00848347	-0.233455	0.219394	0.146324	0.233465	0.801625	0.734389	-0.136983	-0.412537	-0.434235	-0.552259	0.2442	0.297228	0.243639	0.147477	0.307317	0.211787	0.513497	0.0529595	-0.336049	-0.0635537	-0.0359926	-0.130861	0.344893	0.259195	0.264723	0.259228	0.148303	0.394893	1.13741	0.633222	0.533386	0.0972078	-0.443757	-0.47773	-0.559706	-0.164015	-0.756021	0.2792	0.152306	0.467104	0.179086	0.165145	0.332033	0.393964	0.267119	0.278023	0.592935	0.4434	15.2226	0.0001	1.76222	0.1847	0.0988337	0.9069	1.30768	0.2799	0.793268	0.5268	0.953418	0.399	0.653042	0.541	2.82819	0.113	0.972912	0.469	1.29899	0.29	0.886458	0.496	0.0261869	0.76733	0.000239947	0.838818	0.9
_____ASV6744	-0.269256	0.269256	0.115596	0.197089	-0.0924341	0.854789	-0.762355	0.114761	0.216984	0.104703	0.0490091	0.0310568	-0.0800659	0.188206	0.217213	0.21353	-0.188874	0.00400599	0.359458	1.35012	-0.978351	-0.546358	0.130264	0.190829	0.156887	0.357303	0.0611142	0.183375	-0.267449	-0.15928	-0.381038	0.365467	0.221394	0.220906	0.192268	0.220843	0.198936	0.304879	0.376758	0.366912	0.159981	-0.0552736	-0.38201	0.853004	0.940978	0.770385	-0.865957	-0.792534	-0.628573	0.21575	0.175547	0.176571	0.275593	0.451106	0.427278	0.113831	0.120492	0.276341	10.0086	0.0024	30.3806	0.0001	0.224956	0.8051	1.9284	0.1574	0.217711	0.8064	0.627812	0.6386	0.0168258	0.986	6.14861	0.005	5.82004	0.017	1.18541	0.326	0.783028	0.561	4.86199	0.002	0.00457323	0.118787	0.000239947	0.9	0.870035
_____ASV9199	0.0230847	-0.0230847	0.176149	0.159029	-0.362683	0.668574	-0.305891	0.13512	0.221086	0.179625	-0.268287	0.19183	0.0764578	0.198042	0.188974	0.220698	-0.438337	-0.28703	0.683132	0.654016	-0.175541	-0.436241	0.165959	0.218553	0.331437	0.307431	0.310229	0.18867	-0.104251	0.127829	0.0456763	-0.432324	0.255831	0.107239	0.337084	0.311354	0.288267	0.213299	0.227271	0.34701	-0.694536	-0.0170109	-0.376503	0.719297	0.395641	0.890785	-0.829623	0.196859	-0.284909	0.126903	0.273063	0.237629	0.35175	0.35162	0.465165	0.190975	0.376355	0.254111	0.0483536	0.8323	10.1639	0.0002	1.73339	0.188	0.322533	0.7241	0.459017	0.6341	1.36072	0.2598	0.0829366	0.935	3.17702	0.05	0.719268	0.398	1.28851	0.252	0.656417	0.648	1.94421	0.088	0.00440004	0.82	0.000408183	0.841626	0.9
_____ASV9490	0.114826	-0.114826	0.168961	0.164462	-0.38737	0.357165	0.0302049	0.19337	0.192542	0.205058	-0.0624177	0.0982577	-0.03584	0.169348	0.202444	0.241487	0.0190989	-0.793838	0.178062	0.536268	0.147316	-0.0869064	0.32836	0.136039	0.321784	0.213666	0.244633	0.336899	0.143368	0.488162	-0.287053	-0.268204	-0.291647	0.215373	0.235587	0.259938	0.349294	0.238176	0.276001	0.332245	-0.228727	-0.694132	-0.23925	0.260315	1.05182	-0.24064	-0.218841	-0.0629142	0.37237	0.321947	0.197368	0.453653	0.323642	0.197127	0.317015	0.227968	0.32072	0.482518	1.33657	0.2597	4.70588	0.0124	0.25064	0.7846	2.89675	0.0701	3.6819	0.0338	3.19254	0.0217	1.53435	0.23	0.233337	0.809	0.064316	0.803	0.875313	0.559	0.149922	0.976	2.60827	0.032	0.00238181	0.697925	0.0118609	0.9	0.737822
_____ASV9732	0.0382301	-0.0382301	0.196538	0.13281	-0.388992	0.39168	-0.00268726	0	0.299045	0.161078	-0.116549	0.250444	-0.133895	0.150568	0.286443	0.140733	-0.388992	-0.388992	0.45912	0.324239	0.0445623	-0.0499368	0	0	0.529313	0.304912	0.236307	0.228594	-0.388992	0.552822	-0.0491391	0.155895	-0.0519336	-0.218652	0	0.524262	0.229134	0.285148	0.227245	0.170341	-0.388992	-0.388992	-0.388992	0.428339	0.882379	-0.135679	-0.388992	0.257946	0.122985	0	0	0	0.399809	0.763653	0.253314	0	0.33187	0.335169	0.121041	0.7656	4.20625	0.0123	1.30071	0.2852	0.033074	0.9693	2.32521	0.0946	1.08236	0.3837	1.13511	0.337	3.96193	0.016	0.103903	0.803	1.82179	0.073	1.30994	0.279	1.55357	0.158	0.000553926	0.82	0.0117811	0.896023	0.9
_____ASV9868	0.0711442	-0.0711442	0.203442	0.121126	-0.321292	0.213899	0.107392	0.110534	0.160504	0.289249	-0.170229	0.278301	-0.108072	0.12517	0.282514	0.167351	-0.285807	-0.356777	0.0758411	0.351958	0.423398	-0.208613	0.162075	0.156827	0.175539	0.271019	0.56136	0.128805	-0.27659	0.700975	-0.210953	-0.0638686	-0.144373	-0.0051908	0.128128	0.524162	0.222756	0.2169	0.162911	0.256072	-0.425231	-0.110973	-0.427672	0.120112	0.420435	0.101152	-0.205568	0.52544	0.00230534	0.137649	0.220945	0.207819	0.295849	0.211343	0.335525	0.162646	0.812402	0.312586	0.351378	0.6005	1.8572	0.1544	1.36655	0.2722	1.21482	0.3242	2.14474	0.1171	0.115596	0.9878	0.452851	0.655	1.58366	0.197	0.458396	0.568	0.969796	0.504	0.624494	0.722	1.4781	0.165	0.0021856	0.785419	0.0930471	0.89521	0.9
____g:Candidatus_Berkiella	0.056715	-0.056715	0.17898	0.155343	-0.627272	-0.139694	0.766966	0.0945481	0.111912	0.252247	0.292844	-0.320211	0.0273668	0.223016	0.189274	0.186664	-0.755822	-0.498722	0.039919	-0.319307	0.886048	0.647883	0.102377	0.154587	0.181941	0.115784	0.373662	0.351967	0.528123	-0.374146	0.0161681	0.0575647	-0.266275	0.0385656	0.37497	0.185139	0.306058	0.239416	0.339127	0.228065	-0.309397	-0.846991	-0.725427	0.151787	-0.409779	-0.16109	1.03614	0.296138	0.968618	0.15642	0.130315	0.154787	0.253774	0.168398	0.0898336	0.517497	0.461228	0.314373	0.336879	0.5666	17.4766	0.0001	3.29976	0.043	0.930655	0.4003	0.850784	0.4408	0.247266	0.9114	0.571412	0.598	10.0174	0.001	0.829057	0.347	3.32777	0.004	0.98693	0.43	4.45775	0.003	0.0196047	0.776726	0.000239947	0.60925	0.9
_____ASV10945	0.0795758	-0.0795758	0.1618	0.172651	-0.720614	0.413329	0.307285	0.0423393	0.183621	0.242906	-0.0863499	-0.120727	0.207077	0.194849	0.212535	0.206552	-0.678274	-0.762953	0.566855	0.259803	0.350147	0.264422	0.0846785	0	0.243088	0.278603	0.32121	0.378458	0.144513	-0.0707353	0.164949	-0.317213	-0.170719	0.249205	0.300591	0.267789	0.291076	0.242327	0.34166	0.305555	-0.762953	-0.762953	-0.635935	0.359638	0.128351	0.751999	0.144265	0.27242	0.505169	0	0	0.127018	0.373753	0.301843	0.270462	0.364878	0.514083	0.417876	0.538051	0.4757	11.1104	0.0004	0.91926	0.4055	0.116168	0.8929	0.546279	0.585	0.192975	0.9426	0.218765	0.796	18.678	0.001	0.442127	0.514	3.84406	0.001	0.401644	0.865	6.27384	0.001	0.00218624	0.76733	0.000711861	0.9	0.9
_____ASV15860	-0.12664	0.12664	0.149601	0.181803	-0.462806	0.07145	0.391356	0.0759806	0.210984	0.249283	-0.0754227	-0.0740395	0.149462	0.200782	0.167943	0.242173	-0.538786	-0.386825	-0.23364	0.37654	0.392506	0.390206	0	0.151961	0.20573	0.356234	0.361001	0.359924	-0.231961	-0.0680773	-0.0798825	0.0811157	-0.0800016	0.378807	0.306825	0.246036	0.239658	0.26455	0.239597	0.422203	-0.310845	-0.538786	-0.538786	-0.310443	0.148419	0.376374	0.39502	0.168249	0.610799	0.227942	0	0	0.228344	0.335327	0.489117	0.495836	0.345343	0.483152	1.1296	0.3232	4.37222	0.0136	0.393365	0.7226	0.595646	0.5457	0.340729	0.7075	0.541559	0.7139	0.395262	0.682	4.96916	0.01	1.15728	0.296	1.92541	0.051	0.512892	0.776	2.50149	0.04	0.000852325	0.729309	0.0127803	0.9	0.9
_____ASV15970	-0.0547481	0.0547481	0.128242	0.199329	-0.285806	-0.285806	0.571611	0	0	0.327588	0.100583	-0.112633	0.0120501	0.26313	0.14948	0.189852	-0.285806	-0.285806	-0.285806	-0.285806	0.407367	0.735855	0	0	0	0	0.35758	0.562138	0.0109042	-0.236474	0.0613258	0.190261	0.0112088	-0.0372255	0.247866	0.0493314	0.29748	0.476067	0.297014	0.24858	-0.285806	-0.285806	-0.285806	-0.285806	-0.285806	-0.285806	0.873359	0.233713	0.607762	0	0	0	0	0	0	0.744659	0.441073	0.528434	0.209121	0.6998	5.69904	0.0037	0.266844	0.8188	0.209121	0.8297	0.195526	0.8414	0.266844	0.9232	0.269713	0.812	6.85058	0.003	0.213419	0.702	1.83454	0.063	0.22119	0.978	2.79592	0.018	0.00140159	0.809171	0.00437597	0.9	0.9
_____ASV20729	0.0645151	-0.0645151	0.18906	0.142715	-0.495596	-0.238338	0.733934	0.0442495	0.112679	0.278208	0.121327	-0.0740008	-0.0473259	0.273271	0.191223	0.128081	-0.55958	-0.431611	-0.10835	-0.368326	0.861476	0.606391	0	0.0862768	0.200116	0.0998802	0.453075	0.339761	0.405172	-0.100228	-0.111399	-0.162518	-0.0477736	0.0167466	0.502453	0.225719	0.148158	0.212549	0.319122	0.214252	-0.463542	-0.55958	-0.463665	-0.364115	-0.0782994	-0.272599	1.19164	0.415877	0.594286	0.0960382	0	0.0959156	0.128002	0.288221	0.140033	0.681402	0.4576	0.205114	0.421607	0.5416	14.1994	0.0001	0.378773	0.7191	0.418197	0.6826	1.2303	0.3136	0.876737	0.4972	0.287662	0.782	8.34079	0.001	0.29671	0.566	4.96113	0.001	0.546147	0.766	3.5837	0.005	0.00211589	0.769935	0.000239947	0.9	0.9
_____ASV24480	-0.13049	0.13049	0.115045	0.205282	0.194504	-0.25937	0.064866	0.182527	0.12848	0.272116	0.323688	-0.0654487	-0.258239	0.309474	0.131049	0.0896339	-0.00102974	0.390037	-0.13089	-0.387849	-0.259549	0.389281	0.202015	0.30259	0.256959	0	0.1283	0.523503	-0.000858068	-0.0027617	-0.387849	0.648234	-0.128136	-0.128629	0.277239	0.201106	0	0.551813	0.175099	0.174767	0.585005	0.192039	-0.193533	-0.00241058	-0.387849	-0.387849	0.388469	-0.000535841	-0.193335	0.408998	0.282963	0.194317	0.385439	0	0	0.776318	0.253563	0.194515	1.22298	0.2714	1.30853	0.2804	2.10377	0.1133	1.30364	0.2898	0.897507	0.4455	0.100836	0.9842	2.17898	0.095	1.32371	0.289	1.22996	0.298	1.00976	0.453	1.49963	0.181	1.32193	0.248	0.00072549	0.703529	0.152002	0.751824	0.9
_____ASV25182	-0.0471828	0.0471828	0.157703	0.177064	0.15275	0.243063	-0.395813	0.217155	0.254844	0.0782711	0.406767	-0.242418	-0.164349	0.283741	0.127805	0.144419	-0.154658	0.460158	0.330652	0.155474	-0.317542	-0.474084	0.215472	0.365499	0.381825	0.352712	0.156542	0	0.341395	-0.319566	-0.163378	0.472139	-0.165271	-0.165319	0.384631	0.154518	0.209479	0.433538	0.208203	0.208178	0.478681	-0.241898	0.221467	0.980891	-0.0112728	-0.240429	-0.239271	-0.474084	-0.474084	0.507562	0.232186	0.339408	0.611048	0.302982	0.233655	0.234813	0	0	0.164359	0.7507	2.94182	0.0639	3.0914	0.0522	1.2504	0.3054	0.0436513	0.9622	0.80512	0.5308	3.20183	0.04	3.03328	0.054	0.158388	0.726	2.83646	0.012	1.27974	0.265	1.75621	0.137	0.000737868	0.818537	0.0454889	0.628057	0.9
_____ASV26842	-0.0532953	0.0532953	0.149896	0.183625	0.0442143	0.136951	-0.181165	0.253613	0.175228	0.176836	0.0956146	-0.26073	0.165116	0.203817	0.202248	0.204057	-0.191856	0.280284	0.208688	0.0652145	-0.176718	-0.185613	0.292473	0.416294	0.266633	0.237432	0.220163	0.28687	0.031925	-0.191393	-0.000418002	0.159304	-0.330068	0.33065	0.216548	0.32357	0.245431	0.355088	0.255895	0.330014	0.13717	-0.00405936	-0.000467984	0.344494	-0.56617	0.63253	-0.19482	-0.211962	-0.136714	0.539518	0.411908	0.414015	0.235125	0.184405	0.318605	0.204863	0.420054	0.298971	0.191362	0.6661	0.601082	0.5578	1.1721	0.3194	0.588085	0.5662	0.31153	0.7349	0.909465	0.4669	0.204692	0.804	0.821991	0.435	0.212922	0.629	0.728544	0.667	0.228226	0.948	0.317848	0.908	0.00217376	0.800676	0.261563	0.896023	0.9
_____ASV28110	0.0316065	-0.0316065	0.170817	0.164663	-0.551576	0.328064	0.223512	0	0.237174	0.228676	0.136837	0.127004	-0.263842	0.224075	0.220622	0.158737	-0.551576	-0.551576	0.414891	0.241237	0.231504	0.215519	0	0	0.344872	0.339007	0.334182	0.327092	0.0322432	0.42184	-0.359263	0.241431	-0.167831	-0.16842	0.304958	0.347569	0.192312	0.339086	0.258722	0.258324	-0.551576	-0.551576	-0.551576	0.650093	0.310179	0.0239201	0.311995	0.622409	-0.263869	0	0	0	0.45568	0.420496	0.376752	0.421381	0.444225	0.287706	0.0864513	0.7282	6.66101	0.0023	1.50677	0.2157	0.066432	0.9441	1.49969	0.2415	0.691396	0.6061	1.26289	0.28	6.382	0.004	0.0709846	0.817	3.84352	0.003	1.01606	0.415	2.48959	0.035	0.000695354	0.817669	0.00295418	0.860955	0.9
_____ASV30833	0.066808	-0.066808	0.18726	0.14501	-0.25816	0.221523	0.0366376	0.132994	0.25807	0.198107	0.319475	0.130982	-0.450457	0.265458	0.210117	0	-0.2602	-0.256121	0.320048	0.122997	0.140575	-0.0673	0.190258	0.194336	0.432499	0.299481	0.308907	0.258327	0.704167	-0.0532861	-0.450457	-0.0652171	0.31525	-0.450457	0.447563	0.268041	0	0.259741	0.326504	0	0.126433	-0.450457	-0.450457	0.705946	0.40908	-0.450457	0.126047	0.434324	-0.450457	0.377692	0	0	0.614423	0.419419	0	0.377415	0.432185	0	0.341549	0.4596	1.49299	0.2184	4.10846	0.0188	0.0908659	0.8799	2.14971	0.123	0.808347	0.522	4.21575	0.017	1.42141	0.259	0.318273	0.565	1.86295	0.09	2.71112	0.022	0.643799	0.678	0.000568748	0.76733	0.123683	0.495611	0.9
_____ASV31891	-0.154429	0.154429	0.0859872	0.218157	-0.334115	-0.0654037	0.399519	0	0.125424	0.317667	0.0768264	-0.202806	0.12598	0.18031	0.0908098	0.29177	-0.334115	-0.334115	-0.0587084	-0.0720991	-0.0704621	0.8695	0	0	0.185934	0.176652	0.177755	0.591811	-0.0580868	-0.202206	-0.202993	0.21174	-0.203406	0.454952	0.186329	0.131909	0.131123	0.312939	0.13071	0.564914	-0.334115	-0.334115	-0.334115	0.0792707	-0.138051	-0.137431	0.485324	-0.136252	0.849485	0	0	0	0.271024	0.196065	0.196684	0.446156	0.197863	0.827962	1.99055	0.1536	3.83291	0.0173	0.875065	0.444	2.0781	0.1301	0.76345	0.5042	0.787304	0.5688	0.749515	0.521	3.54317	0.026	1.73484	0.205	1.41879	0.188	0.902537	0.495	2.66186	0.018	0.000612768	0.61881	0.0156102	0.9	0.862387
_____ASV34603	0.176634	-0.176634	0.181279	0.147324	-0.385007	-0.127609	0.512615	0.0856999	0.137841	0.289311	0.0677851	-0.181992	0.114207	0.180012	0.214565	0.21903	-0.385049	-0.384964	0.130088	-0.385306	0.784864	0.240367	0.123879	0.123965	0.228251	0.123622	0.428638	0.390915	0.51969	0.0196318	-0.0094187	-0.384119	-0.383615	0.237832	0.287751	0.411616	0.213	0.124809	0.125313	0.390476	-0.32311	-0.508928	-0.322981	0.0763585	-0.321709	-0.137475	0.450107	0.284662	0.803077	0.185818	0	0.185947	0.285944	0.187219	0.243173	0.4005	0.607935	0.524435	2.38669	0.1193	5.44774	0.0049	0.647155	0.5552	0.598313	0.5704	2.12349	0.1253	0.192031	0.9493	0.602284	0.579	5.82426	0.005	2.2871	0.127	1.46707	0.168	1.12033	0.343	2.8182	0.017	0.000986887	0.5795	0.00551088	0.9	0.9
_____ASV34995	0.219391	-0.219391	0.193627	0.126915	-0.0210318	-0.119146	0.140177	0.194401	0.146681	0.260433	0.374889	-0.279926	-0.0949627	0.289631	0.108512	0.151832	-0.0223041	-0.0197595	0.0800052	-0.318296	0.600471	-0.320117	0.233016	0.322088	0.245361	0.150199	0.47233	0.148379	0.919091	-0.241555	-0.0193627	-0.169314	-0.318296	-0.170563	0.455456	0.162519	0.234555	0.299182	0.150199	0.200868	0.425827	-0.468495	-0.0204273	0.239697	-0.128638	-0.468495	0.459142	-0.242644	0.204035	0.478901	0	0.29333	0.346015	0.237716	0	0.688338	0.225851	0.328171	3.65967	0.0573	0.434502	0.6748	2.88823	0.0554	1.35766	0.2748	2.01421	0.1423	0.463434	0.7885	2.87984	0.055	0.404551	0.678	3.59205	0.064	1.00681	0.434	2.03941	0.071	1.41172	0.212	0.000757417	0.459234	0.305355	0.640163	0.9
_____ASV36516	-0.0208155	0.0208155	0.145833	0.187235	0.0988699	-0.0753743	-0.0234955	0.262487	0.172681	0.170905	0.0486531	-0.145217	0.096564	0.278482	0.164846	0.149905	-0.144999	0.342739	-0.0142266	-0.136522	0.0967791	-0.14377	0.203538	0.48568	0.284678	0.207306	0.279059	0.204061	-0.0144846	-0.14575	0.0977878	0.111791	-0.144685	0.0953403	0.28461	0.268618	0.217132	0.492526	0.203672	0.216391	0.285775	0.0938765	-0.0830417	0.122628	-0.4438	0.0950493	-0.262443	-0.085728	0.277684	0.72588	0.270707	0.263149	0.39924	0.178531	0.271149	0.235603	0.375895	0.263515	0.0282383	0.8903	0.173887	0.8756	0.356057	0.7476	0.829616	0.4534	0.0292005	0.973	0.589043	0.6971	0.469491	0.65	0.187707	0.852	0.0307707	0.852	0.413643	0.941	0.201822	0.984	0.431694	0.818	0.00125585	0.82	0.377575	0.9	0.9
_____ASV36851	0.0601345	-0.0601345	0.174375	0.160424	-0.376115	0.471588	-0.095473	0	0.297382	0.154825	-0.0896613	0.093865	-0.00420374	0.158123	0.234172	0.219205	-0.376115	-0.376115	0.558787	0.384389	-0.00226874	-0.188677	0	0	0.431806	0.426598	0.252048	0.187438	-0.188732	0.0014273	0.367708	0.00940925	0.186303	-0.376115	0.187384	0.254555	0.419273	0.260116	0.403688	0	-0.376115	-0.376115	-0.376115	0.202172	0.752669	0.459925	-0.0950401	-0.0949582	-0.0964207	0	0	0	0.378894	0.602353	0.586229	0.281075	0.281157	0.279695	0.277433	0.6206	4.76912	0.01	0.21568	0.7629	0.0695889	0.9308	1.86469	0.165	0.215514	0.9184	0.197836	0.834	4.9771	0.008	0.257641	0.667	1.31587	0.244	0.822612	0.561	2.00006	0.079	0.000487124	0.789495	0.00993983	0.9	0.9
_____ASV39350	0.172389	-0.172389	0.21774	0.085091	0.130775	-0.129844	-0.000930753	0.28174	0.127636	0.177421	0.387324	-0.25748	-0.129844	0.319678	0	0.127636	0.519029	-0.25748	-0.25748	-0.00220735	0.255619	-0.25748	0.551846	0	0	0.255273	0.345932	0	1.03213	-0.25748	-0.25748	-0.25748	-0.25748	-0.00220735	0.593095	0	0	0	0	0.255273	0.907284	-0.25748	-0.25748	-0.25748	-0.25748	0.125429	0.512168	-0.25748	-0.25748	0.808224	0	0	0	0	0.382909	0.503855	0	0	2.73523	0.0585	0.520977	0.5184	3.57688	0.0138	2.20428	0.1082	5.26019	0.0024	1.78346	0.1206	2.95196	0.046	0.400667	0.686	2.17512	0.175	1.6004	0.107	3.82939	0.002	1.30853	0.25	0.000244048	0.462064	0.246739	0.446496	0.831951
_____ASV40905	0.00266242	-0.00266242	0.152779	0.181679	0.53319	-0.311274	-0.221916	0.271063	0.111762	0.154735	0.118273	-0.176373	0.0580999	0.205919	0.157481	0.243542	0.443224	0.623156	-0.120154	-0.502394	-0.315083	-0.12875	0.337537	0.438015	0.213525	0	0.187311	0.251914	0.17353	-0.223211	0.0576681	0.0630155	-0.129534	0.0585317	0.299287	0.200294	0.292484	0.295284	0.251382	0.403099	0.924252	0.335821	0.339497	-0.348517	-0.362545	-0.22276	-0.220917	-0.502394	0.0575627	0.417969	0.409008	0.591184	0.153877	0.139849	0.279634	0.281477	0	0.366581	0.000511104	0.9341	5.17258	0.008	0.582493	0.5529	0.640274	0.5382	0.0628037	0.9376	0.505955	0.7376	0.574688	0.588	5.87437	0.007	0.000503185	0.947	1.03618	0.41	0.244125	0.943	2.58031	0.043	0.000647961	0.82	0.00825502	0.9	0.9
_____ASV7827	0.137104	-0.137104	0.206733	0.111967	-0.533052	-0.34263	0.875682	0.0691614	0.119073	0.242617	0.0928992	-0.209294	0.116395	0.18083	0.14051	0.270762	-0.532896	-0.533208	-0.278439	-0.406821	1.22265	0.528717	0.100075	0.0999398	0.195086	0.143123	0.443001	0.167383	0.354668	-0.414787	0.471431	-0.16887	-0.0038002	-0.238642	0.294583	0.137376	0.510052	0.193665	0.236668	0.153315	-0.503461	-0.591739	-0.503956	-0.0218615	-0.502835	-0.503192	0.80402	0.466693	1.35633	0.128884	0.115119	0.128639	0.290478	0.129187	0.129013	0.310494	0.25726	0.6	2.97521	0.0875	30.8206	0.0001	1.74056	0.185	1.79678	0.1745	4.75909	0.0094	1.60471	0.1829	0.459655	0.652	3.80059	0.018	2.40214	0.121	1.66429	0.11	1.72102	0.114	2.92614	0.016	0.00315538	0.525733	0.000239947	0.839143	0.881567
____g:Candidatus_Ovatusbacter	-0.107676	0.107676	0.151919	0.180575	-0.826977	0.448427	0.37855	0.0406528	0.150127	0.244386	0.219293	-0.289024	0.0697305	0.223576	0.162156	0.215425	-0.834885	-0.819069	0.366106	0.530747	0.145751	0.611349	0.0546661	0.0625407	0.223523	0.207499	0.305012	0.383239	0.186543	-0.303246	-0.206324	0.252044	-0.274802	0.345785	0.285448	0.254572	0.248566	0.356873	0.212405	0.344134	-0.727006	-0.975897	-0.778027	0.686246	0.242696	0.416338	0.69864	-0.133871	0.570881	0.0715637	0.0468538	0.0635261	0.301151	0.248561	0.2354	0.45278	0.289802	0.492228	1.16007	0.285	17.1477	0.0001	2.27607	0.1103	0.437787	0.6503	0.712052	0.5	0.3531	0.8388	0.72665	0.465	18.0033	0.001	0.571594	0.425	5.19478	0.001	0.642468	0.66	6.94255	0.001	0.0268687	0.710578	0.000239947	0.745255	0.9
_____ASV22019	-0.0812531	0.0812531	0.111069	0.208892	-0.35255	-0.310256	0.662806	0	0.0422937	0.313281	-0.00163972	-0.0963418	0.0979815	0.187625	0.141308	0.269502	-0.35255	-0.35255	-0.35255	-0.267963	0.461341	0.864272	0	0	0	0.0845874	0.278583	0.570469	-0.180945	-0.0105667	-0.052248	0.177665	-0.182117	0.248211	0.115697	0.262603	0.184322	0.357746	0.114908	0.515414	-0.35255	-0.35255	-0.35255	-0.35255	-0.35255	-0.225669	0.700181	0.416075	0.872164	0	0	0	0	0	0.126881	0.491381	0.374915	0.755151	0.509136	0.5105	8.48118	0.0001	0.242725	0.8242	0.290103	0.7899	0.543298	0.6267	0.128919	0.9826	0.221649	0.829	12.3794	0.001	0.471813	0.557	3.39039	0.001	0.371412	0.926	4.4087	0.001	0.000999132	0.769186	0.000239947	0.9	0.9
_____ASV23023	-0.165785	0.165785	0.104582	0.209383	-0.413927	0.0507018	0.363225	0.0855331	0.214596	0.248915	0.085584	-0.0430549	-0.042529	0.193508	0.213141	0.21277	-0.290249	-0.537605	-0.226334	0.327737	0.019228	0.707222	0.166771	0	0.170179	0.386863	0.206824	0.441371	-0.163774	-0.0441539	-0.289427	0.334942	-0.041956	0.204369	0.17146	0.21041	0.167323	0.34042	0.381712	0.387601	-0.166571	-0.537605	-0.537605	-0.0712132	0.391806	-0.168487	0.494536	0.0166343	0.578505	0.242905	0	0	0.240279	0.558748	0.241646	0.464628	0.270444	0.543573	2.14388	0.1454	3.97604	0.0195	0.142837	0.869	1.66308	0.2058	0.528926	0.6116	0.913907	0.4751	0.128608	0.883	3.97793	0.017	2.00696	0.178	1.87385	0.075	0.626889	0.691	3.79405	0.005	0.00105073	0.609898	0.0172744	0.9	0.9
_____ASV25364	0.00473609	-0.00473609	0.17252	0.163048	0.0909962	0.076788	-0.167784	0.25878	0.244572	0	0.0909962	-0.167784	0.076788	0.25878	0	0.244572	0.349777	-0.167784	-0.167784	0.32136	-0.167784	-0.167784	0.517561	0	0	0.489144	0	0	0.349777	-0.167784	-0.167784	-0.167784	-0.167784	0.32136	0.517561	0	0	0	0	0.489144	0.608557	-0.167784	-0.167784	-0.167784	-0.167784	0.565932	-0.167784	-0.167784	-0.167784	0.776341	0	0	0	0	0.733716	0	0	0	0.00159229	1	0.500796	1	0.500796	1	1.4992	0.4912	1.4992	0.4964	1.2496	0.543	0.500796	0.684	0.500796	0.706	0.00159229	0.751	0.875199	0.535	0.800318	0.569	0.800318	0.563	8.29948e-05	0.82	0.4	0.9	0.9
_____ASV25571	0.212135	-0.212135	0.205099	0.108222	-0.309255	-0.0102368	0.319491	0.0959194	0.184219	0.277282	-0.0611161	-0.113531	0.174647	0.193529	0.160902	0.251459	-0.405174	-0.213335	0.3847	-0.405174	0.656879	-0.0178958	0	0.191839	0.336982	0	0.482336	0.261107	0.0902329	0.178113	0.368059	-0.212465	-0.405174	-0.0187657	0.33959	0.30463	0.435601	0.192709	0	0.260524	-0.405174	-0.405174	-0.117416	-0.0959162	0.18016	-0.114954	0.317742	-0.115578	0.75631	0	0	0.287758	0.309258	0.383217	0.29022	0.485751	0.289596	0.619476	3.24117	0.0782	2.37461	0.0945	0.565699	0.5912	1.72861	0.1911	0.124446	0.8992	0.697198	0.5945	0.558477	0.608	2.47226	0.065	3.3472	0.068	1.0949	0.376	0.918693	0.482	2.53639	0.036	0.000507708	0.507163	0.0627994	0.9	0.896907
_____ASV25811	-0.207061	0.207061	0	0.232162	-0.207061	-0.207061	0.414122	0	0	0.342693	0.207481	-0.000419802	-0.207061	0.286682	0.206641	0	-0.207061	-0.207061	-0.207061	-0.207061	-0.207061	1.03531	0	0	0	0	0	0.648806	-0.207061	-0.207061	-0.207061	0.622023	0.206221	-0.207061	0	0	0	0.558969	0.413282	0	-0.207061	-0.207061	-0.207061	-0.207061	-0.207061	-0.207061	1.03656	0.412863	-0.207061	0	0	0	0	0	0	0.814145	0.619924	0	3.85936	0.0199	3.85936	0.0117	1.28907	0.1314	3.85936	0.0049	1.28907	0.3674	1.28907	0.2107	1.032	0.41	3.2857	0.034	3.18181	0.092	1.65993	0.093	1.49224	0.172	3.66665	0.008	0.000120752	0.330106	0.0113107	0.779092	0.283819
_____ASV26006	-0.0332362	0.0332362	0.146128	0.186903	0.010802	0.0536221	-0.0644241	0.248921	0.184828	0.179415	0.231482	-0.154589	-0.0768924	0.232168	0.165066	0.209401	-0.066461	0.0880649	0.0216047	0.0856395	-0.0548524	-0.0739958	0.258239	0.437424	0.25831	0.275583	0.264575	0.254155	0.53349	-0.233724	-0.399475	-0.0705272	-0.0754541	0.24569	0.290188	0.22044	0.16118	0.353009	0.253393	0.372114	0.190613	-0.318696	0.160489	0.0642975	0.171113	-0.0745439	0.439534	-0.316184	-0.316622	0.523214	0.241959	0.505112	0.32186	0.357116	0.318235	0.378889	0.244471	0.244033	0.0762657	0.8134	0.082187	0.9452	0.959598	0.3894	0.0434077	0.9547	2.28084	0.1092	0.622193	0.6532	1.00075	0.403	0.0834969	0.933	0.0785023	0.78	0.644777	0.741	1.16307	0.322	0.0637952	0.997	0.000835924	0.82	0.4	0.9	0.9
_____ASV27084	-0.097116	0.097116	0.140967	0.189575	-0.154039	0.148403	0.00563627	0.145175	0.247092	0.210957	-0.143103	-0.141605	0.284708	0.156111	0.157609	0.27226	-0.299214	-0.0088646	-0.0081383	0.304944	0.0160045	-0.00473191	0	0.29035	0.291076	0.407599	0.315219	0.294482	-0.299214	0.0160045	-0.0081383	0.0130075	-0.299214	0.577555	0	0.315219	0.291076	0.312222	0	0.457888	-0.299214	-0.299214	0.13631	0.169118	-0.299214	0.575305	-0.299214	0.173614	0.142509	0	0	0.435524	0.468333	0	0.572508	0	0.472828	0.441723	0.631316	0.5947	0.510766	0.6793	1.35647	0.3537	0.194049	0.7906	1.19009	0.3508	0.529186	0.6952	1.47875	0.275	0.542317	0.591	0.67597	0.503	0.76598	0.626	1.25347	0.292	0.421167	0.871	0.000247725	0.783886	0.307127	0.9	0.9
_____ASV27421	-0.0841708	0.0841708	0.137894	0.192171	-0.0288643	0.0861505	-0.0572862	0.233644	0.197524	0.185786	0.263539	-0.129381	-0.134157	0.286929	0.145524	0.143484	-0.136207	0.0784781	-0.205474	0.377775	0.0891677	-0.20374	0.192851	0.434737	0.189912	0.334108	0.322381	0.191079	0.147185	-0.0533619	-0.346335	0.379892	-0.205401	0.0780208	0.314723	0.226764	0.140822	0.492717	0.189964	0.240993	0.254147	-0.277077	-0.0636635	0.387742	-0.0651619	-0.0641288	0.148726	-0.0459056	-0.274679	0.629827	0.21008	0.277243	0.460519	0.276265	0.276937	0.445716	0.289118	0.212477	0.471002	0.5123	0.12783	0.8811	1.15445	0.3333	1.07214	0.3492	0.477363	0.6254	0.104546	0.9829	1.25942	0.298	0.135068	0.893	0.506555	0.498	0.375374	0.943	0.797387	0.549	0.604534	0.731	0.000834212	0.769728	0.379446	0.896023	0.9
_____ASV27457	-0.192319	0.192319	0.118176	0.200674	0.0445093	-0.0865406	0.0420313	0.171095	0.162515	0.269165	0.0625562	-0.032888	-0.0296681	0.176719	0.193472	0.244349	0.191573	-0.102555	-0.377357	0.204276	-0.391175	0.475238	0.259539	0.226104	0.158149	0.264686	0.144331	0.498016	0.0626508	-0.248434	-0.391175	0.0624615	0.182658	0.331839	0.255395	0.193544	0.144331	0.255676	0.332603	0.452868	0.341313	0.110488	-0.318273	0.165383	-0.104405	-0.320601	-0.319028	-0.104747	0.549869	0.331653	0.315213	0.217233	0.34288	0.282222	0.214906	0.216478	0.430759	0.650531	2.62127	0.1198	0.132728	0.9047	0.069395	0.9115	2.16048	0.1281	0.781784	0.4777	1.44656	0.2218	0.0686515	0.918	0.131545	0.896	2.72786	0.109	0.845713	0.595	0.870496	0.502	1.51793	0.183	0.000896016	0.58014	0.388063	0.9	0.859682
_____ASV29880	-0.117851	0.117851	0	0.235702	-0.117851	0.235702	-0.117851	0	0.353553	0	-0.117851	-0.117851	0.235702	0	0	0.353553	-0.117851	-0.117851	-0.117851	0.589256	-0.117851	-0.117851	0	0	0	0.707107	0	0	-0.117851	-0.117851	-0.117851	-0.117851	-0.117851	0.589256	0	0	0	0	0	0.707107	-0.117851	-0.117851	-0.117851	-0.117851	-0.117851	0.942809	-0.117851	-0.117851	-0.117851	0	0	0	0	0	1.06066	0	0	0	1	1	1	1	1	1	1	1	1	1	1	1	1	0.493	1	0.499	1	0.54	1	0.489	1	0.475	1	0.489	3.99537e-05	0.82	0.4	0.9	0.9
_____ASV30016	0.174766	-0.174766	0.176368	0.153291	-0.17427	0.14088	0.0333901	0.144276	0.260583	0.194093	-0.170219	-0.174706	0.344925	0.147105	0.143975	0.28017	-0.174129	-0.174411	0.248753	0.0330067	0.449673	-0.382893	0.208764	0.208482	0.329957	0.4159	0.355008	0	0.042456	0.0334807	0.448361	-0.382893	-0.382893	0.241489	0.286827	0.280719	0.35445	0	0	0.447965	-0.382893	-0.382893	0.242976	-0.0580707	-0.0705424	0.551252	-0.0696919	-0.070683	0.240545	0	0	0.409728	0.324822	0.312351	0.655869	0.313201	0.31221	0.408136	2.04542	0.206	0.572935	0.6051	1.99197	0.1457	1.04134	0.3789	0.085295	0.911	0.0795982	0.9881	2.21493	0.11	0.609203	0.539	2.23743	0.145	0.708113	0.687	1.36767	0.221	1.14568	0.364	0.000445036	0.666903	0.278887	0.802414	0.9
_____ASV31360	-0.0759053	0.0759053	0.131869	0.196546	0.517699	-0.258796	-0.258903	0.315134	0.0769788	0.0768713	0.0546717	-0.258903	0.204232	0.193858	0.0768713	0.283329	0.136133	0.899265	-0.181817	-0.335775	-0.182032	-0.335775	0.33544	0.525644	0.153958	0	0.153743	0	-0.017811	-0.182032	-0.0278728	0.127154	-0.335775	0.436336	0.214499	0.153743	0.307902	0.33195	0	0.480727	0.604628	-0.335775	1.28424	-0.104838	-0.335775	-0.335775	-0.335775	-0.105161	-0.335775	0.498485	0	0.735756	0.230936	0	0	0	0.230614	0	0.510793	0.4155	5.94013	0.0025	1.6509	0.1897	2.07071	0.1253	0.70555	0.5118	2.60886	0.0317	1.35414	0.264	5.42564	0.007	0.411397	0.544	4.96251	0.002	0.838847	0.506	3.07838	0.018	0.000524142	0.761211	0.00316082	0.841626	0.853842
_____ASV32326	-0.0277629	0.0277629	0.165519	0.170026	0.538346	-0.311699	-0.226646	0.275142	0.118088	0.141127	-0.0563781	0.0273825	0.0289955	0.212926	0.221262	0.18472	0.540348	0.536343	-0.311528	-0.311871	-0.312108	-0.141184	0.399082	0.396623	0.170926	0.170584	0.170347	0.230092	0.200217	-0.143048	-0.140458	-0.312973	0.197813	0.198449	0.385872	0.228828	0.230574	0.169482	0.383517	0.290353	0.540255	0.792985	0.281797	-0.482455	-0.482455	0.0298109	-0.226935	-0.228382	-0.224621	0.548327	0.536478	0.372935	0	0	0.335357	0.25552	0.254072	0.257834	0.0562089	0.845	5.32766	0.0069	0.0579635	0.9177	0.0607156	0.9173	1.47417	0.24	0.590096	0.6724	0.0557061	0.945	6.00111	0.004	0.0547572	0.821	2.24131	0.026	0.59877	0.696	2.34115	0.045	0.000684313	0.82	0.0073061	0.9	0.9
_____ASV35044	0.0687313	-0.0687313	0.192211	0.138327	-0.207058	0.205928	0.00112976	0	0.28561	0.208188	0.00112976	0.205928	-0.207058	0.208188	0.28561	0	-0.207058	-0.207058	0.203934	0.207922	0.209318	-0.207058	0	0	0.410992	0.41498	0.416376	0	0.209318	0.203934	-0.207058	-0.207058	0.207922	-0.207058	0.416376	0.410992	0	0	0.41498	0	-0.207058	-0.207058	-0.207058	-0.207058	1.0319	-0.207058	0.417505	-0.207058	-0.207058	0	0	0	0	0.811102	0	0.624563	0	0	0.330547	0.7647	0.994543	0.7658	0.994543	0.766	0.340229	0.6058	0.340229	0.6186	1.99723	0.1475	1.02406	0.411	1.02406	0.455	0.336951	0.616	1.65239	0.087	0.600018	0.735	0.600018	0.702	0.000121161	0.82	0.33895	0.9	0.9
_____ASV35284	-0.137088	0.137088	0.11393	0.205658	-0.28998	0.314861	-0.0248813	0.0851519	0.294408	0.163411	-0.0253747	-0.112161	0.137536	0.163248	0.145202	0.281944	-0.204828	-0.375132	-0.187531	0.817253	-0.0189037	-0.0308589	0.170304	0	0.187601	0.530452	0.240385	0.232111	-0.0172272	-0.190113	-0.203922	-0.0335222	-0.0342093	0.478994	0.241637	0.185019	0.171209	0.230313	0.22985	0.530953	-0.119676	-0.375132	-0.375132	0.418684	0.136252	0.389648	-0.375132	-0.0976038	0.398092	0.255456	0	0	0.387966	0.334779	0.764779	0	0.277528	0.3773	1.34011	0.3322	2.18497	0.1007	0.381982	0.7227	2.41626	0.0878	0.788652	0.474	0.598657	0.7018	0.378934	0.713	2.28606	0.077	1.35996	0.255	0.94421	0.492	0.729233	0.621	2.32805	0.045	0.000529137	0.730949	0.0659	0.9	0.790646
_____ASV35823	-0.0917006	0.0917006	0.145539	0.186244	-0.514705	0.207392	0.307312	0	0.249249	0.221367	-0.236991	0.209068	0.0279237	0.153309	0.24967	0.195979	-0.514705	-0.514705	0.029813	0.384972	0.20979	0.404835	0	0	0.284395	0.416152	0.308928	0.328265	-0.333961	0.0308914	0.0279678	-0.140022	0.387244	0.0278796	0.180744	0.284953	0.283406	0.252805	0.416779	0.283364	-0.514705	-0.514705	-0.514705	-0.514705	1.11276	0.0241177	0.318435	0.0291439	0.574358	0	0	0	0	0.539965	0.352743	0.406907	0.356033	0.411634	0.707666	0.3278	5.64367	0.0053	1.41177	0.2493	0.221863	0.8027	0.223334	0.7944	2.8556	0.0319	1.21517	0.333	5.43118	0.008	0.602055	0.442	3.47031	0.006	0.664581	0.676	2.32736	0.045	0.000688061	0.730887	0.00587452	0.884709	0.9
_____ASV36725	-0.0659087	0.0659087	0.184027	0.149114	-0.442136	0.430702	0.0114338	0.101354	0.254024	0.193008	0.0278577	0.0119999	-0.0398576	0.222048	0.230582	0.161372	-0.54349	-0.340782	0.382491	0.478914	-0.036727	0.0595946	0	0.202708	0.428703	0.292636	0.316843	0.234457	0.0822084	-0.0384621	-0.241473	-0.026493	0.0624618	0.161757	0.356992	0.407531	0.157724	0.279652	0.236209	0.276822	-0.54349	-0.239428	-0.54349	0.412297	0.516484	0.363325	0.214766	-0.241057	0.060592	0	0.304062	0	0.390851	0.581286	0.379021	0.510399	0.197993	0.228324	0.311951	0.6141	4.56153	0.0127	0.0300257	0.9544	0.0225558	0.9767	0.396371	0.6771	0.346813	0.8566	0.0292809	0.964	7.44111	0.001	0.309724	0.591	2.21269	0.037	0.22074	0.956	1.86521	0.1	0.001302	0.788754	0.012094	0.9	0.9
_____ASV36765	0.107678	-0.107678	0.197378	0.129339	-0.378209	0.333929	0.0442805	0	0.231418	0.252816	-0.175241	0.147974	0.0272671	0.140367	0.266193	0.189055	-0.378209	-0.378209	0.437483	0.230375	0.26376	-0.175199	0	0	0.347839	0.317825	0.46617	0.20301	-0.174455	0.470286	0.0272027	-0.176027	-0.174339	0.0273314	0.203755	0.485662	0.273332	0.202183	0.203871	0.273416	-0.378209	-0.378209	-0.378209	-0.0749353	0.543017	0.533705	-0.0725771	0.279113	-0.0736946	0	0	0	0.303274	0.449543	0.444973	0.305632	0.657323	0.304515	0.819834	0.3596	3.02293	0.043	0.628704	0.5018	0.284145	0.773	0.814353	0.448	0.34072	0.8569	0.633579	0.554	3.27544	0.035	0.832842	0.34	1.11768	0.363	0.740959	0.621	1.57529	0.189	0.000450479	0.742329	0.0327919	0.9	0.9
_____ASV36963	0.00138879	-0.00138879	0.168341	0.167363	0.240427	-0.275065	0.0346371	0.236649	0.147183	0.212373	0.349374	-0.28012	-0.0692541	0.246922	0.14365	0.195167	0.344677	0.136177	-0.0622927	-0.487836	-0.278218	0.347493	0.35499	0.325884	0.286983	0	0.209618	0.356194	0.353953	-0.279679	-0.0701071	0.344795	-0.280561	-0.068401	0.359043	0.208157	0.281635	0.355038	0.207276	0.282786	0.759434	0.135313	-0.173464	-0.161743	-0.487836	-0.175614	0.450431	-0.487836	0.141317	0.471429	0.407948	0.314372	0.326094	0	0.312222	0.457835	0	0.411882	0.000139909	0.8957	1.62809	0.1967	2.48237	0.105	1.862	0.1623	0.000194666	0.9845	0.727398	0.5879	2.57309	0.087	1.64536	0.198	0.000136913	0.905	1.83133	0.081	0.984598	0.427	1.42739	0.201	0.000564802	0.82	0.113401	0.737827	0.870977
_____ASV37019	-0.0687687	0.0687687	0.138291	0.192236	-0.20706	0.206683	0.000376711	0	0.286133	0.207436	-0.20706	-0.20706	0.414119	0	0	0.342693	-0.20706	-0.20706	-0.20706	0.620425	0.207813	-0.20706	0	0	0	0.557897	0.414873	0	-0.20706	-0.20706	0.207813	-0.20706	-0.20706	0.620425	0	0	0.414873	0	0	0.557897	-0.20706	-0.20706	-0.20706	-0.20706	-0.20706	1.03417	-0.20706	-0.20706	0.415249	0	0	0	0	0	0.812586	0	0	0.622309	0.425226	0.2786	1.28268	0.1558	3.85504	0.0227	2.99758	0.0517	0.425226	0.5319	1.28268	0.2303	3.28565	0.035	1.02791	0.417	0.33732	0.627	1.65604	0.11	1.48857	0.189	1.48857	0.206	0.000120529	0.707487	0.0937246	0.528602	0.668508
_____ASV37263	-0.0932328	0.0932328	0.115978	0.205916	-0.373315	-0.0593771	0.432692	0.118346	0.149582	0.279088	0.336041	-0.313788	-0.0222536	0.260737	0.126657	0.188109	-0.315589	-0.431042	-0.0607926	-0.0579616	0.0966832	0.768702	0.1822	0.157375	0.215629	0.216959	0.202072	0.51416	0.229072	-0.312186	-0.196584	0.443011	-0.315389	0.152077	0.199916	0.183984	0.199514	0.492189	0.182302	0.320378	-0.314964	-0.664466	-0.140516	0.44864	-0.137304	-0.489467	0.874448	-0.139593	0.563222	0.22881	0	0.255664	0.244098	0.257258	0.174999	0.674109	0.256114	0.413105	0.699458	0.4202	4.42726	0.0134	2.84162	0.0584	1.20916	0.3117	0.211351	0.8281	1.10767	0.3633	1.79145	0.173	3.68299	0.03	0.622522	0.446	1.26514	0.261	1.37812	0.269	2.27352	0.071	0.00137805	0.762363	0.0126243	0.645843	0.9
_____ASV37573	-0.0722038	0.0722038	0.134737	0.194672	-0.206941	-0.206941	0.413882	0	0	0.342712	0.00976996	-0.00483514	-0.00493483	0.216711	0.202106	0.202006	-0.206941	-0.206941	-0.206941	-0.206941	0.197271	0.630493	0	0	0	0	0.404212	0.565016	-0.206941	0.197271	-0.206941	0.226481	-0.206941	0.197071	0	0.404212	0	0.433422	0	0.404012	-0.206941	-0.206941	-0.206941	-0.206941	-0.206941	-0.206941	0.443192	0.399377	0.399078	0	0	0	0	0	0	0.650133	0.606318	0.606019	0.364808	0.738	2.99666	0.1069	0.00166988	1	0.364808	0.6777	1.3176	0.3303	0.00166988	1	0.00166988	0.865	3.28153	0.03	0.372044	0.553	0.750417	0.666	0.600668	0.699	1.51106	0.187	0.000123854	0.818537	0.0686337	0.9	0.9
_____ASV38106	-0.123923	0.123923	0.120112	0.202595	-0.390082	0.389291	0.000791717	0	0.294762	0.16892	-0.184477	-0.0656597	0.250137	0.150548	0.131962	0.290099	-0.390082	-0.390082	0.139961	0.638621	-0.121646	0.12323	0	0	0.303559	0.509788	0.181087	0.289492	-0.115995	-0.123255	-0.132519	-0.25296	-0.00806463	0.632792	0.274088	0.180048	0.173659	0.137123	0.199502	0.543277	-0.390082	-0.390082	-0.390082	0.226733	0.18436	0.756779	-0.390082	0.00874319	0.383714	0	0	0	0.432636	0.280303	0.749414	0	0.26139	0.4125	1.12209	0.3564	3.69859	0.0199	1.2289	0.3277	0.378564	0.7305	1.31963	0.2907	0.406358	0.8357	1.21839	0.296	3.9471	0.015	1.10736	0.316	1.49256	0.16	1.24697	0.273	1.95055	0.082	0.000735357	0.741813	0.017562	0.896023	0.9
_____ASV40745	-0.0868437	0.0868437	0.147157	0.185103	-0.394269	0.552917	-0.158648	0	0.284343	0.163178	0.178046	-0.171864	-0.00618215	0.232917	0.15381	0.219206	-0.394269	-0.394269	0.280358	0.825476	-0.14662	-0.170676	0	0	0.352425	0.447654	0.247649	0.223593	0.306553	-0.394269	-0.172815	0.0495388	0.0505415	0.160451	0.366514	0	0.221454	0.299215	0.299896	0.383211	-0.394269	-0.394269	-0.394269	0.951203	-0.0624422	0.769992	-0.022796	-0.0588801	-0.394269	0	0	0	0.508735	0.331827	0.586985	0.371473	0.335389	0	0.597254	0.4758	6.41899	0.0035	0.80876	0.4584	0.683793	0.5156	0.938682	0.4058	1.06584	0.3833	0.72971	0.491	6.78745	0.001	0.539489	0.489	3.39288	0.004	0.729947	0.628	3.08736	0.014	0.000428067	0.76733	0.00417422	0.9	0.9
_____ASV40838	0.0209227	-0.0209227	0.168283	0.167347	-0.31679	0.0826312	0.234159	0.149253	0.175333	0.261841	0.0396585	-0.263033	0.223374	0.179112	0.202966	0.223833	-0.316807	-0.316773	0.358038	-0.192775	0.0215369	0.44678	0.183875	0.243612	0.274427	0.198633	0.374832	0.371471	0.371476	-0.532572	0.223864	-0.292159	0.00650609	0.222884	0.275992	0.145258	0.360946	0.194851	0.371432	0.281481	-0.261113	-0.587074	-0.102183	0.449283	-0.424261	0.222871	-0.0691952	0.222236	0.549435	0.237592	0.160948	0.346079	0.308189	0.211952	0.32311	0.355262	0.531868	0.489238	0.0348773	0.8048	2.15134	0.1258	1.60215	0.2187	1.59004	0.2065	2.4093	0.097	0.80303	0.54	1.75114	0.205	2.10958	0.13	0.0310885	0.826	0.734802	0.666	1.31373	0.253	0.752119	0.566	0.00167194	0.82	0.0784235	0.862698	0.9
_____ASV41491	0.120524	-0.120524	0.184531	0.146518	-0.33964	-0.161465	0.501105	0.098362	0.154663	0.279215	-0.0411898	0.0231497	0.01804	0.222263	0.208662	0.188604	-0.161344	-0.517936	-0.0425336	-0.280397	0.565449	0.436761	0.186224	0	0.267978	0.160149	0.436933	0.366544	-0.159748	0.325942	0.195378	0.0773684	-0.279643	-0.159298	0.256908	0.373624	0.328566	0.37152	0.16066	0.187295	-0.517936	-0.339566	-0.161417	-0.517936	0.0169606	0.0165798	0.912303	0.392055	0.198958	0	0.17837	0.233397	0	0.261005	0.374747	0.540493	0.539442	0.382682	1.08299	0.2791	4.87754	0.0099	0.0317846	0.9389	0.0807224	0.9374	1.16318	0.3189	1.07433	0.3834	0.0298565	0.962	5.27803	0.005	1.04656	0.325	1.52897	0.134	0.654458	0.643	2.79569	0.024	0.00104968	0.707507	0.00985423	0.9	0.9
_____ASV41968	0.00748975	-0.00748975	0.171566	0.164046	-0.371939	0.665966	-0.294026	0	0.305772	0.0779128	-0.0380814	-0.13821	0.176291	0.199224	0.171108	0.239605	-0.371939	-0.371939	0.766348	0.565584	-0.371939	-0.216114	0	0	0.449935	0.432101	0	0.155826	0.295776	-0.371939	0.0986321	-0.371939	0.0955201	0.25395	0.381721	0	0.33743	0	0.335414	0.353729	-0.371939	-0.371939	-0.371939	0.629634	0.32925	1.03901	-0.371939	-0.371939	-0.138201	0	0	0	0.543776	0.491703	0.58981	0	0	0.233738	0.00541966	0.8293	10.7611	0.0001	0.831367	0.4476	0.257292	0.7764	2.76883	0.0673	0.363353	0.8489	0.61281	0.548	10.0681	0.001	0.00398228	0.834	3.75287	0.003	1.08007	0.388	3.97325	0.004	0.000572578	0.82	0.000239947	0.9	0.9
_____ASV4525	-0.110432	0.110432	0.143511	0.187235	-0.699958	0.620539	0.0794188	0	0.2086	0.216312	0.266319	-0.18294	-0.0833791	0.268426	0.138129	0.180692	-0.699958	-0.699958	0.576423	0.664656	-0.207761	0.366598	0	0	0.274048	0.326361	0.214815	0.366785	0.0758491	-0.185185	-0.22196	0.456788	-0.180694	0.0552015	0.323927	0.205122	0.211647	0.435645	0.194196	0.297066	-0.699958	-0.699958	-0.699958	1.078	0.40229	0.381329	0.420915	-0.25115	0.0684918	0	0	0	0.417811	0.274556	0.366199	0.552043	0.157834	0.315079	1.11181	0.2968	13.3913	0.0001	1.69184	0.1884	0.726798	0.4929	0.287219	0.7635	0.521948	0.7221	1.86418	0.146	14.0493	0.001	0.791511	0.372	4.1352	0.001	0.937743	0.482	4.50276	0.002	0.00796152	0.71492	0.000239947	0.841626	0.9
_____ASV9338	0.206805	-0.206805	0.206797	0.105549	-0.31621	-0.239578	0.555788	0.0971342	0.115358	0.292587	0.0892167	-0.0617306	-0.027486	0.241005	0.126936	0.232126	-0.352696	-0.279724	0.0178742	-0.49703	0.955235	0.156341	0.112966	0.162642	0.196003	0.0719759	0.523837	0.233621	0.30878	-0.0583645	0.369998	-0.130347	-0.0650967	-0.42497	0.427653	0.168504	0.432631	0.226366	0.197446	0.0971102	-0.350361	-0.138098	-0.46017	-0.229625	-0.243923	-0.245186	0.847636	0.19683	0.622898	0.143141	0.230236	0.108836	0.165806	0.228253	0.227069	0.632659	0.196449	0.611373	3.44374	0.0674	6.25766	0.0023	0.168098	0.8548	1.32681	0.2793	1.04555	0.3756	0.524992	0.7466	0.146696	0.874	5.13158	0.007	3.17357	0.065	2.16868	0.033	1.25541	0.27	4.08938	0.002	0.00190287	0.482883	0.00295418	0.9	0.9
__o:JG36-GS-52	0.0538974	-0.0538974	0.177382	0.157222	0.690512	-0.286438	-0.404074	0.229154	0.14272	0.15603	-0.172337	0.160508	0.0118288	0.197322	0.226443	0.189718	0.743961	0.637063	-0.0940173	-0.478858	-0.488252	-0.319897	0.338	0.323777	0.243506	0.138394	0.234101	0.213813	-0.398978	0.535294	0.0253771	0.0543045	-0.214277	-0.00171955	0.199084	0.387796	0.265584	0.337417	0.196225	0.28275	0.652448	0.628914	0.790175	-0.700526	0.239822	-0.39861	-0.468933	-0.387211	-0.356079	0.381389	0.535546	0.288411	0.145197	0.292826	0.167615	0.260108	0.240384	0.336993	0.273449	0.617	11.3293	0.0001	0.872339	0.4226	0.600149	0.5563	2.87574	0.0627	0.826699	0.5188	0.0630543	0.945	1.40725	0.252	0.251678	0.636	1.07144	0.404	1.13199	0.365	0.916145	0.477	0.00580117	0.789158	0.000239947	0.9	0.9
_____ASV10076	-0.0132684	0.0132684	0.168261	0.167414	0.620355	-0.284747	-0.335608	0.237904	0.145368	0.160432	0.0268204	-0.0374591	0.0106387	0.189751	0.216451	0.213705	0.619219	0.621491	-0.278366	-0.291129	-0.380659	-0.290557	0.325517	0.361555	0.236977	0.179456	0.230442	0.232725	-0.0623279	0.0129299	0.0095927	0.115969	-0.0878482	0.0116848	0.238452	0.309529	0.342422	0.303749	0.315678	0.271532	0.881094	0.264924	0.715047	-0.477637	-0.0358982	-0.340707	-0.322996	-0.341403	-0.342424	0.317307	0.483165	0.441276	0.207513	0.318864	0.221259	0.230378	0.316913	0.31649	0.0129859	0.9696	7.11255	0.0016	0.027485	0.9564	0.0189747	0.9824	0.122438	0.8937	0.612796	0.647	0.0331013	0.976	2.68429	0.067	0.0124994	0.954	0.975028	0.486	0.0833367	0.996	1.14014	0.343	0.00190224	0.82	0.00219907	0.9	0.9
_____ASV18555	0.13682	-0.13682	0.175415	0.156554	0.532055	-0.200578	-0.331477	0.241016	0.152841	0.168344	-0.195892	-0.0671607	0.263052	0.182804	0.211548	0.213495	0.666541	0.39757	-0.13145	-0.269706	-0.124631	-0.538323	0.330691	0.360931	0.230064	0.209501	0.305228	0.132546	-0.25799	0.137429	0.531021	-0.133793	-0.27175	-0.00491588	0.215725	0.312694	0.348001	0.304149	0.285936	0.237589	0.346767	0.522729	0.72667	-0.462392	-0.269508	0.130165	-0.472051	-0.454704	-0.0676774	0.428133	0.498348	0.361404	0.208477	0.262754	0.302764	0.198818	0.216165	0.422088	1.40294	0.2235	5.41091	0.0072	1.39998	0.2533	0.118554	0.8911	0.766448	0.4703	0.0484559	0.9953	1.93829	0.139	3.81829	0.025	1.35455	0.268	2.09888	0.041	0.656263	0.671	2.11848	0.085	0.00121491	0.682109	0.0075673	0.887168	0.9
_____ASV26236	0.119459	-0.119459	0.178768	0.153544	0.0833986	-0.0149695	-0.0684291	0.21998	0.207607	0.191353	-0.120755	0.0855375	0.035217	0.188804	0.220765	0.207925	0.285766	-0.118969	0.292844	-0.322783	-0.220234	0.083376	0.346009	0.274217	0.349053	0.202911	0.218529	0.318082	-0.120977	0.494335	-0.0149819	-0.120532	-0.32326	0.085416	0.272861	0.363931	0.280142	0.273161	0.202435	0.319146	-0.222366	0.0833873	0.389175	0.0824208	0.0919438	-0.219273	-0.222318	0.0812814	-0.0642505	0.303328	0.398738	0.446414	0.398105	0.40437	0.306421	0.303376	0.397359	0.323122	0.937594	0.3641	0.129892	0.9139	0.253375	0.7887	1.26953	0.2921	1.38877	0.2526	0.41309	0.8023	0.271968	0.763	0.138891	0.885	1.02787	0.312	0.305413	0.962	0.920109	0.498	0.80784	0.566	0.000623897	0.743974	0.391392	0.9	0.9
_____ASV26677	-0.0251937	0.0251937	0.155934	0.178879	-0.333482	0.244957	0.0885249	0.0824928	0.257587	0.218363	-0.415975	0.417156	-0.00118065	0	0.265819	0.20706	-0.250989	-0.415975	0.245332	0.244583	-0.0699236	0.246973	0.164986	0	0.372692	0.372247	0.233476	0.374598	-0.415975	0.42403	-0.0836355	-0.415975	0.410282	0.0812742	0	0.386466	0.224067	0	0.38226	0.357559	-0.415975	-0.168497	-0.415975	-0.415975	1.07217	0.0786749	-0.415975	0.347791	0.333758	0	0.247479	0	0	0.620529	0.323826	0	0.373128	0.52558	0.046796	0.8919	2.20014	0.1147	4.26455	0.0136	0.368719	0.7157	0.060725	0.9225	1.08605	0.3783	4.58527	0.014	2.22261	0.11	0.0450853	0.905	3.46394	0.003	1.79367	0.125	1.01359	0.402	0.000606377	0.82	0.0726696	0.446496	0.9
_____ASV27797	0.0471333	-0.0471333	0.178334	0.156267	0.23166	-0.0467914	-0.184869	0.259953	0.193004	0.141005	-0.0447611	0.231515	-0.186754	0.194409	0.259885	0.13912	-0.0470272	0.510348	0.232291	-0.325874	-0.043864	-0.325874	0.278847	0.436707	0.376316	0	0.28201	0	-0.043864	0.511138	-0.325874	-0.0456582	-0.0481072	-0.0476345	0.28201	0.437116	0	0.280216	0.277767	0.278239	0.0944497	0.509046	0.0914852	-0.325874	0.511374	-0.325874	0.097141	-0.325874	-0.325874	0.420324	0.546585	0.417359	0	0.54811	0	0.423015	0	0	0.16182	0.5563	1.09301	0.3853	1.09844	0.3582	2.04891	0.1429	1.10329	0.356	0.871248	0.4823	1.08847	0.313	1.08291	0.348	0.158055	0.684	0.968705	0.449	0.895898	0.49	1.30129	0.264	0.00028154	0.773883	0.192954	0.9	0.870035
_____ASV29948	-0.111655	0.111655	0.125238	0.199881	0.223429	-0.335047	0.111618	0.278671	0	0.208261	0.112002	-0.000732935	-0.111269	0.20844	0.184434	0.223778	0.110515	0.336342	-0.335047	-0.335047	-0.110432	0.333669	0.300398	0.481865	0	0	0.224615	0.349227	-0.110432	0.110515	-0.335047	0.334436	-0.111981	0.112509	0.224615	0.300398	0	0.349628	0.223066	0.447556	0.000702712	0.333296	0.336287	-0.335047	-0.335047	-0.335047	0.67035	-0.000447981	-0.335047	0.33575	0.437534	0.671334	0	0	0	0.490592	0.334599	0	0.929205	0.317	2.1694	0.1253	0.30964	0.6661	0.306282	0.7579	0.925837	0.4084	1.08466	0.4056	0.293154	0.753	2.16436	0.129	0.896294	0.382	1.14032	0.325	0.640264	0.677	1.14796	0.336	0.000362006	0.725066	0.0781775	0.9	0.9
_____ASV35816	0.0245508	-0.0245508	0.132451	0.196905	0.543322	-0.306946	-0.236375	0.322928	0	0.0705711	0.050427	-0.0257633	-0.0246637	0.289156	0.165902	0.131616	0.546403	0.54024	-0.306946	-0.306946	-0.165804	-0.306946	0.3309	0.571484	0	0	0.141142	0	-0.157375	0.114667	0.11636	0.258229	-0.166194	-0.165687	0.149572	0.302823	0.221067	0.565175	0.140753	0.141259	0.765174	0.536603	0.328188	-0.306946	-0.306946	-0.306946	-0.306946	-0.306946	-0.095233	0.845396	0.451149	0.309918	0	0	0	0	0	0.211713	0.0433455	0.815	5.33705	0.0012	0.0457243	0.9476	0.0381328	0.9766	0.970617	0.4372	0.227692	0.9617	0.044547	0.962	6.11307	0.001	0.0428125	0.859	1.55221	0.137	0.398083	0.911	2.36983	0.021	0.000525381	0.82	0.0017417	0.9	0.9
_____ASV41272	-0.0373127	0.0373127	0.180534	0.153874	-0.284537	0.327195	-0.0426582	0	0.303954	0.167275	0.0855263	0.0785142	-0.164041	0.20428	0.26574	0.120497	-0.284537	-0.284537	0.457136	0.197254	-0.284537	0.199221	0	0	0.527039	0.324824	0	0.326151	-0.0264461	0.199045	-0.284537	0.197499	-0.0420169	-0.0435438	0.258091	0.483582	0	0.324989	0.24252	0.240993	-0.284537	-0.284537	-0.284537	0.463797	0.440837	0.0769528	0.0773194	0.0792432	-0.284537	0	0	0	0.490292	0.725374	0.36149	0.361857	0.36378	0	0.0939401	0.9822	2.13486	0.119	0.454198	0.7189	0.800846	0.4889	0.420683	0.6799	0.113938	0.9746	0.477529	0.684	2.36569	0.088	0.0989687	0.874	0.728479	0.675	0.376187	0.902	1.29999	0.259	0.000284818	0.82	0.0749372	0.9	0.9
__o:JG36-TzT-191	0.0693046	-0.0693046	0.170322	0.164515	-1.01708	0.525747	0.491332	0.0258559	0.120139	0.214549	-0.0662805	0.0127233	0.0535572	0.188452	0.212239	0.218497	-0.954318	-1.07984	0.492202	0.559293	0.67003	0.312633	0.0403064	0.0213282	0.183174	0.163097	0.312108	0.298794	0.110408	-0.00711341	0.104619	-0.242969	0.03256	0.00249526	0.309429	0.266995	0.33027	0.217006	0.342072	0.300153	-1.06799	-0.985381	-0.997864	0.604715	0.376696	0.595831	0.264435	0.646855	0.562705	0.0346014	0.0541679	0.0434946	0.244722	0.131314	0.245711	0.256306	0.452937	0.413951	0.64443	0.4262	34.711	0.0001	0.165997	0.85	0.505103	0.5991	0.442987	0.6444	0.357125	0.837	0.244534	0.803	21.6654	0.001	0.0535233	0.809	7.43462	0.001	0.490663	0.804	10.2158	0.001	0.0326488	0.76387	0.000239947	0.9	0.9
_____ASV12873	0.16231	-0.16231	0.206968	0.109581	-0.372914	0.0439791	0.328935	0.0627677	0.129666	0.311505	-0.17643	0.0110988	0.165331	0.0913566	0.17178	0.297021	-0.310146	-0.435682	0.146037	-0.0580787	0.651039	0.00683067	0.125535	0	0.171522	0.197476	0.567167	0.255426	-0.105541	0.0789453	0.513526	-0.247319	-0.0567476	-0.182863	0.155921	0.238707	0.556082	0.0983695	0.256087	0.194051	-0.435682	-0.435682	-0.247379	0.0585677	-0.058087	0.131457	-0.152176	0.527065	0.611916	0	0	0.188303	0.213437	0.202189	0.276918	0.138339	0.4275	0.839335	1.8539	0.1837	2.92272	0.0352	0.68712	0.5637	0.458272	0.7001	0.60794	0.615	0.424119	0.8599	0.697023	0.57	3.17345	0.035	1.92142	0.198	1.35349	0.18	1.00741	0.394	2.1705	0.044	0.00166972	0.647955	0.0278968	0.9	0.9
_____ASV1710	0.0649691	-0.0649691	0.169507	0.165455	-0.976148	0.458946	0.517201	0.0103547	0.145518	0.212423	0.0646577	-0.00413125	-0.0605265	0.215329	0.211967	0.192315	-0.965793	-0.986502	0.670249	0.247643	0.490451	0.543952	0.0207093	0	0.211634	0.188797	0.287569	0.32538	0.325813	-0.0911809	-0.0397242	-0.196497	0.0829184	-0.0813287	0.352508	0.236352	0.291106	0.239236	0.361454	0.264277	-0.955438	-0.986502	-0.986502	0.665349	0.436635	0.274855	0.484063	0.537474	0.530068	0.031064	0	0	0.293018	0.22918	0.243613	0.380637	0.427592	0.341805	0.506133	0.4809	28.5981	0.0001	0.157103	0.8613	0.655678	0.5195	1.27002	0.2914	0.185606	0.9453	0.00536548	0.997	28.263	0.001	0.30669	0.586	5.4425	0.001	0.73288	0.597	10.3631	0.001	0.0115865	0.76733	0.000239947	0.9	0.9
_____ASV2762	-0.0387534	0.0387534	0.17189	0.163454	-0.673736	-0.0440642	0.7178	0.0129098	0.11058	0.272042	-0.0953423	0.102674	-0.00733121	0.171954	0.245256	0.19506	-0.692403	-0.655069	-0.268718	0.18059	0.844861	0.590739	0	0.0251713	0.12132	0.165045	0.390748	0.392256	-0.153135	0.104782	-0.067907	-0.0375492	0.100565	0.0532446	0.247909	0.350387	0.307672	0.248159	0.35884	0.252553	-0.692403	-0.664301	-0.664504	-0.0336691	-0.125189	0.0266655	0.440045	1.09751	0.615845	0	0.0281026	0.0278997	0.196629	0.148763	0.240973	0.400472	0.580649	0.445941	0.135151	0.7021	14.5651	0.0001	0.295258	0.7485	0.936764	0.4026	0.0376231	0.9644	0.462156	0.7656	0.207108	0.814	26.9664	0.001	0.0357883	0.846	7.35843	0.001	0.0888453	0.995	11.9076	0.001	0.008869	0.809598	0.000239947	0.9	0.9
_____ASV30797	-0.0246157	0.0246157	0.111783	0.20933	-0.275751	0.0996339	0.176117	0	0.306405	0.172201	-0.0124096	-0.201048	0.213458	0.127219	0.0747032	0.321112	-0.275751	-0.275751	-0.275751	0.475019	0.477655	-0.125421	0	0	0	0.605792	0.291329	0.150331	-0.0494553	-0.126345	0.101953	0.0246362	-0.275751	0.324962	0.162535	0.149406	0.260924	0.202521	0	0.600714	-0.275751	-0.275751	-0.275751	-0.0506661	-0.275751	0.625319	0.289189	-0.0516417	0.290805	0	0	0	0.225085	0	0.90107	0.292851	0.22411	0.38104	0.0435653	0.8943	1.4018	0.2694	1.03219	0.3919	2.75633	0.0322	0.210522	0.8902	0.517756	0.8253	1.03467	0.38	1.42042	0.247	0.0430393	0.905	0.854356	0.585	0.488265	0.891	1.76449	0.082	0.000442939	0.82	0.147059	0.9	0.61459
_____ASV3470	0.113887	-0.113887	0.160129	0.173109	-0.621904	0.882591	-0.260688	0.0782804	0.223699	0.13717	-0.0344522	-0.0653658	0.0998179	0.21855	0.168912	0.227283	-0.418669	-0.825139	0.77262	0.992563	-0.0122899	-0.509086	0.119057	0.0627763	0.342666	0.299406	0.2156	0.144849	0.168613	-0.00866493	0.181714	-0.237517	-0.122067	0.0179224	0.377617	0.217561	0.229724	0.222818	0.267199	0.402529	-0.707548	-0.579656	-0.578507	1.00612	0.692223	0.949436	-0.401924	-0.308664	-0.0714753	0.0896342	0.194902	0.11318	0.404346	0.252711	0.507848	0.246149	0.226173	0.255793	1.5501	0.2174	24.5735	0.0001	0.307211	0.7422	1.51758	0.2301	0.243932	0.7873	0.261435	0.9106	0.133363	0.884	5.88412	0.006	0.0564859	0.811	1.98236	0.065	0.216136	0.967	2.84056	0.022	0.00686219	0.677065	0.000239947	0.9	0.9
_____ASV6254	0.0778763	-0.0778763	0.176235	0.157936	-0.564492	0.880946	-0.316454	0.0710438	0.233714	0.130396	-0.115674	-0.0454973	0.161171	0.165058	0.167122	0.267672	-0.504035	-0.624949	0.986544	0.775347	-0.248881	-0.384027	0.107518	0.0942434	0.355455	0.316298	0.207388	0.165119	0.138937	-0.127792	0.222484	-0.370285	0.0367973	0.0998589	0.286175	0.214567	0.40305	0.142291	0.263679	0.369442	-0.715242	-0.354419	-0.623814	0.628983	0.737237	1.27662	-0.260763	-0.51931	-0.16929	0.0901692	0.132037	0.118884	0.273933	0.288401	0.588066	0.227597	0.20364	0.25479	0.682843	0.4107	22.4221	0.0001	0.77739	0.4798	0.0221075	0.98	1.07271	0.3467	0.790334	0.5434	0.904319	0.403	3.90847	0.019	0.19132	0.679	1.80588	0.093	0.684662	0.638	1.63409	0.178	0.00321854	0.759193	0.000239947	0.9	0.9
__o:KF-JG30-C25	-0.0761537	0.0761537	0.144749	0.187258	-0.114732	-0.29231	0.407042	0.0801746	0.083599	0.322049	-0.0789558	0.0819738	-0.00301797	0.192853	0.206293	0.219797	-0.215498	-0.0139656	-0.248808	-0.335812	0.235845	0.578239	0.0710431	0.141377	0.119836	0.120503	0.408983	0.511002	-0.280594	0.095132	-0.0429994	0.122682	0.0688156	0.0369634	0.113073	0.283676	0.316505	0.367904	0.312187	0.318686	-0.240438	-0.113153	0.00939535	-0.183	-0.217457	-0.476473	0.18657	0.576532	0.458023	0.0912461	0.185402	0.127291	0.15973	0.173351	0.0772846	0.563406	0.549431	0.625795	0.374023	0.5429	2.84085	0.0607	0.139336	0.88	0.257508	0.7748	0.269059	0.7765	0.221651	0.9325	0.0538491	0.966	6.29356	0.001	0.67511	0.4	1.60186	0.11	0.246144	0.957	2.75099	0.021	0.0125124	0.770079	0.0435778	0.9	0.9
_____ASV10455	-0.0763357	0.0763357	0.148885	0.183983	-0.439895	-0.0735577	0.513453	0	0.0985494	0.314325	0.00841715	0.0443025	-0.0527196	0.23427	0.189278	0.194179	-0.439895	-0.439895	-0.215134	0.068019	0.426023	0.600883	0	0	0.0589914	0.183001	0.414006	0.490279	-0.229738	-0.00661472	0.00734599	0.246573	0.0952196	-0.112785	0.128078	0.258895	0.353472	0.450324	0.286917	0.179106	-0.439895	-0.439895	-0.439895	-0.119583	0.117233	-0.218323	0.58473	0.45557	0.500059	0	0	0	0.217129	0.189427	0.0648705	0.644466	0.50877	0.546328	0.40155	0.5508	5.31244	0.0061	0.0552766	0.9513	0.117224	0.8987	0.521847	0.6229	0.102691	0.9846	0.0562195	0.958	7.85415	0.002	0.416103	0.546	1.90558	0.059	0.31597	0.94	3.16228	0.014	0.00358423	0.772571	0.0065977	0.9	0.9
_____ASV15245	0.0199698	-0.0199698	0.163211	0.172304	0.720223	-0.298639	-0.421585	0.237678	0.144714	0.130506	-0.120802	0.0814637	0.0393385	0.143274	0.229936	0.232884	0.569592	0.870855	-0.153452	-0.443825	-0.35623	-0.486939	0.300768	0.376362	0.254721	0.137336	0.236356	0.120761	-0.0175137	0.168374	-0.0909507	-0.224091	-0.00544657	0.169628	0.24695	0.312222	0.304229	0.151387	0.349627	0.362159	0.155178	1.00066	1.00484	-0.00790478	-0.444194	-0.443817	-0.50968	-0.312071	-0.443003	0.243427	0.439941	0.485405	0.299523	0.262606	0.172165	0.138079	0.276301	0.263797	0.036825	0.8567	12.0911	0.0002	0.350541	0.7058	0.72093	0.5007	0.523277	0.5997	1.43024	0.2319	0.291507	0.756	2.53182	0.094	0.0283202	0.846	1.30936	0.242	0.327953	0.906	1.21447	0.311	0.00194185	0.82	0.000408183	0.9	0.9
_____ASV16875	-0.0989705	0.0989705	0.119677	0.203634	-0.278681	-0.221283	0.499964	0	0.0420273	0.33239	-0.118221	0.029308	0.0889128	0.108935	0.212995	0.265332	-0.278681	-0.278681	-0.240398	-0.202168	0.222168	0.777761	0	0	0.0382837	0.0765131	0.348022	0.571726	-0.278681	0.028775	-0.0470051	0.0422398	0.0298409	0.224831	0	0.307456	0.193701	0.212	0.308522	0.503512	-0.278681	-0.278681	-0.278681	-0.163912	-0.278681	-0.221256	0.0879306	0.645287	0.766676	0	0	0	0.11477	0	0.0574255	0.306193	0.60488	0.769404	0.669604	0.4269	4.29071	0.0103	0.259094	0.8257	0.548606	0.6187	0.169035	0.8661	0.380522	0.8562	0.267255	0.817	5.03245	0.004	0.702294	0.411	1.47291	0.135	0.305703	0.959	2.39378	0.054	0.00175424	0.763901	0.0101841	0.9	0.9
_____ASV35738	0.121976	-0.121976	0.206017	0.114264	-0.45409	0.26457	0.189519	0	0.204861	0.270342	-0.0936164	0.190277	-0.0966603	0.146597	0.226626	0.23111	-0.45409	-0.45409	0.4133	0.115841	0.406716	-0.0276781	0	0	0.335294	0.243021	0.497453	0.222691	-0.159088	0.548125	-0.0231105	-0.0281451	-0.167572	-0.17021	0.199024	0.392655	0.430979	0.222443	0.19317	0.191392	-0.45409	-0.45409	-0.45409	0.201036	0.83326	-0.240584	-0.0277951	0.19166	0.404693	0	0	0	0.319952	0.427201	0.213506	0.279077	0.453188	0.650986	1.16488	0.2577	4.0728	0.0207	0.708731	0.5081	0.321805	0.7243	1.2151	0.308	1.11617	0.3725	0.645236	0.562	4.06915	0.015	1.07231	0.31	1.24753	0.266	0.916485	0.501	1.95372	0.097	0.000769585	0.69668	0.0181327	0.9	0.9
_____ASV37622	-0.120357	0.120357	0.120487	0.202495	0.481689	-0.240844	-0.240844	0.336885	0	0	0.120928	0.119916	-0.240844	0.25019	0.24949	0	0.120616	0.842761	-0.240844	-0.240844	-0.240844	-0.240844	0.361461	0.565899	0	0	0	0	-0.240844	0.120616	-0.240844	0.482701	0.119216	-0.240844	0	0.361461	0	0.487817	0.360061	0	0.844473	0.841438	-0.240844	-0.240844	-0.240844	-0.240844	-0.240844	-0.240844	-0.240844	0.710511	0.708522	0	0	0	0	0	0	0	1.19937	0.185	4.80264	0.0085	1.20067	0.3236	1.19937	0.2901	1.20636	0.277	1.20067	0.2933	1.04545	0.413	4.59995	0.011	1.04363	0.37	2.04165	0.038	1.04952	0.421	2.54645	0.039	0.000160521	0.647955	0.00870055	0.896023	0.9
_____ASV39128	-0.216501	0.216501	0.0999463	0.209001	-0.359909	-0.253671	0.61358	0	0.106238	0.304201	-0.244949	0.282672	-0.0377229	0.11496	0.27869	0.177749	-0.359909	-0.359909	-0.359909	-0.147433	0.0703156	1.15684	0	0	0	0.212476	0.290059	0.499182	-0.359909	-0.145484	-0.144109	-0.129989	0.710828	0.0686632	0	0.214425	0.2158	0.22992	0.495465	0.288956	-0.359909	-0.359909	-0.359909	-0.359909	-0.359909	-0.0411956	-0.0150289	1.56783	0.287936	0	0	0	0	0	0.318713	0.34488	0.64161	0.424114	5.97272	0.0199	12.1131	0.0001	3.00141	0.0535	3.52128	0.0331	1.42787	0.2512	3.73614	0.0078	1.73083	0.175	8.24029	0.001	3.49334	0.071	2.75683	0.011	1.76653	0.139	12.0576	0.001	0.000406061	0.330106	0.000239947	0.63315	0.620797
_____ASV39157	-0.0826553	0.0826553	0.143927	0.187734	-0.28917	-0.28917	0.57834	0	0	0.326817	0.191402	0.0198453	-0.211247	0.292857	0.182307	0.0779231	-0.28917	-0.28917	-0.28917	-0.28917	0.330374	0.826306	0	0	0	0	0.417697	0.510889	0.0210929	0.0201111	-0.28917	0.36171	0.0195794	-0.133324	0.310263	0.309281	0	0.507068	0.208162	0.155846	-0.28917	-0.28917	-0.28917	-0.28917	-0.28917	-0.28917	1.15254	0.637876	-0.0554006	0	0	0	0	0	0	0.804639	0.495743	0.233769	0.525424	0.4247	6.43095	0.0018	1.04663	0.3696	0.525424	0.6339	0.186903	0.8423	1.04663	0.4117	0.979271	0.393	7.04594	0.002	0.488352	0.526	2.65867	0.006	0.542245	0.754	3.10391	0.005	0.00045238	0.763189	0.00242254	0.9	0.9
_____ASV9784	0.0811327	-0.0811327	0.142336	0.188981	0.790732	-0.290674	-0.500057	0.213708	0.167866	0.114204	-0.0301487	-0.0805532	0.110702	0.204795	0.213129	0.201007	0.564794	1.01667	0.0808795	-0.662228	-0.402275	-0.597839	0.220952	0.364537	0.267456	0.145622	0.174708	0.149265	0.0803587	-0.0134729	0.176512	-0.140656	-0.147634	0.0448915	0.228062	0.268642	0.25993	0.348075	0.342005	0.317193	0.640924	0.527039	1.20423	-0.00478921	-0.430459	-0.436776	-0.726581	-0.33824	-0.43535	0.392276	0.446989	0.242778	0.331286	0.33016	0.203693	0.126776	0.243372	0.203939	0.721327	0.3804	17.5296	0.0001	0.358931	0.7042	3.26763	0.0453	0.0236535	0.978	1.24285	0.2951	0.245254	0.776	1.86748	0.166	0.660026	0.398	0.923325	0.525	0.123487	0.99	3.71265	0.007	0.00344348	0.749697	0.000239947	0.9	0.651091
__o:Legionellales	0.146793	-0.146793	0.159756	0.172035	-1.02436	0.36311	0.661252	0.0936429	0.114986	0.190437	0.210176	-0.463402	0.253226	0.214399	0.161472	0.206247	-0.854526	-1.1942	0.531362	0.194859	0.763543	0.558961	0.145445	0.101349	0.128555	0.183351	0.258387	0.288084	0.429796	-0.287016	0.297599	-0.00944532	-0.639788	0.208853	0.25918	0.254393	0.292013	0.341001	0.196622	0.303738	-0.900719	-1.27197	-0.900403	0.481362	-0.0371612	0.645131	1.04988	-0.0810795	1.01495	0.17642	0.0657412	0.194561	0.142858	0.231225	0.142154	0.337693	0.242873	0.257463	4.18885	0.0482	52.4352	0.0001	10.4661	0.0002	0.0962861	0.9082	0.540074	0.5839	1.10035	0.3605	1.06339	0.354	10.2619	0.001	0.335689	0.567	1.92153	0.071	0.984131	0.412	4.92496	0.001	0.0917969	0.437995	0.000239947	0.0528384	0.9
___f:Legionellaceae	0.146793	-0.146793	0.159756	0.172035	-1.02436	0.36311	0.661252	0.0936429	0.114986	0.190437	0.210176	-0.463402	0.253226	0.214399	0.161472	0.206247	-0.854526	-1.1942	0.531362	0.194859	0.763543	0.558961	0.145445	0.101349	0.128555	0.183351	0.258387	0.288084	0.429796	-0.287016	0.297599	-0.00944532	-0.639788	0.208853	0.25918	0.254393	0.292013	0.341001	0.196622	0.303738	-0.900719	-1.27197	-0.900403	0.481362	-0.0371612	0.645131	1.04988	-0.0810795	1.01495	0.17642	0.0657412	0.194561	0.142858	0.231225	0.142154	0.337693	0.242873	0.257463	4.18885	0.0478	52.4352	0.0001	10.4661	0.0003	0.0962861	0.9045	0.540074	0.5807	1.10035	0.3631	1.06339	0.319	10.2619	0.002	0.335689	0.57	1.92153	0.066	0.984131	0.458	4.92496	0.002	0.0917969	0.436811	0.000239947	0.0684274	0.9
____g:Legionella	0.146793	-0.146793	0.159756	0.172035	-1.02436	0.36311	0.661252	0.0936429	0.114986	0.190437	0.210176	-0.463402	0.253226	0.214399	0.161472	0.206247	-0.854526	-1.1942	0.531362	0.194859	0.763543	0.558961	0.145445	0.101349	0.128555	0.183351	0.258387	0.288084	0.429796	-0.287016	0.297599	-0.00944532	-0.639788	0.208853	0.25918	0.254393	0.292013	0.341001	0.196622	0.303738	-0.900719	-1.27197	-0.900403	0.481362	-0.0371612	0.645131	1.04988	-0.0810795	1.01495	0.17642	0.0657412	0.194561	0.142858	0.231225	0.142154	0.337693	0.242873	0.257463	4.18885	0.0425	52.4352	0.0001	10.4661	0.0003	0.0962861	0.9083	0.540074	0.5781	1.10035	0.3672	1.06339	0.346	10.2619	0.001	0.335689	0.554	1.92153	0.052	0.984131	0.437	4.92496	0.003	0.0917969	0.422947	0.000239947	0.0684274	0.9
_____ASV10003	-0.0650562	0.0650562	0.165081	0.169869	-0.64883	0.431737	0.217093	0.108433	0.205594	0.214801	0.18861	-0.164943	-0.0236669	0.220003	0.184681	0.208233	-0.721395	-0.576266	0.409902	0.453573	0.116325	0.317861	0.0984251	0.196274	0.327604	0.263345	0.283652	0.33263	-0.0129485	-0.122354	-0.0598665	0.390168	-0.207532	0.0125326	0.318656	0.217558	0.332731	0.305739	0.30817	0.265292	-0.538485	-0.757982	-0.650025	1.04971	-0.207079	0.452581	0.0546047	0.470232	0.126443	0.230742	0.109402	0.217359	0.381366	0.144096	0.370854	0.307243	0.441968	0.38855	0.358216	0.5514	9.23275	0.0002	0.893498	0.4158	0.0451371	0.9594	0.438047	0.6538	1.70025	0.1648	0.257675	0.783	5.47086	0.006	0.76271	0.432	1.88319	0.082	0.233721	0.941	2.38812	0.049	0.00285219	0.772668	0.000408183	0.9	0.9
_____ASV14045	0.166105	-0.166105	0.187247	0.140397	-0.532263	0.479773	0.0524898	0.0753342	0.280709	0.147327	0.170251	-0.0958417	-0.074409	0.239928	0.227562	0.131807	-0.577772	-0.486754	0.806577	0.152969	0.269509	-0.16453	0.0910461	0.122747	0.425066	0.359746	0.239035	0.158324	0.780829	-0.0708356	-0.211679	-0.440328	-0.120848	0.0628609	0.396443	0.283176	0.211871	0.125612	0.369121	0.156001	-0.532249	-0.532386	-0.532154	0.786414	0.499602	0.153303	0.256586	-0.254741	0.155624	0.136569	0.136432	0.136664	0.588464	0.607886	0.179405	0.276923	0.20205	0.274749	2.59711	0.113	8.09891	0.0005	0.685695	0.524	1.14833	0.3347	4.85554	0.0095	0.566252	0.6947	0.691636	0.509	7.66755	0.003	2.51611	0.122	2.3025	0.024	0.804503	0.563	3.28531	0.007	0.00176463	0.573023	0.000851659	0.9	0.9
_____ASV15734	-0.108088	0.108088	0.145764	0.185565	-0.578275	0.307438	0.270836	0.0908266	0.21055	0.232819	-0.118455	0.0884641	0.0299906	0.18376	0.192772	0.238128	-0.413638	-0.742912	0.146872	0.468005	-0.0574973	0.59917	0.171958	0	0.298592	0.302557	0.263547	0.370966	-0.171935	-0.0724581	-0.0798699	-0.0649741	0.249386	0.139851	0.204083	0.259956	0.305004	0.314708	0.288297	0.376706	-0.578364	-0.578478	-0.577982	0.0946271	0.744993	0.0826956	0.128373	0.0988776	0.585258	0.164548	0.164434	0.16493	0.350264	0.299842	0.428198	0.371064	0.352452	0.501143	0.887011	0.353	6.35571	0.0037	0.287963	0.7667	1.58985	0.2171	0.0730962	0.9324	0.775491	0.5429	0.345158	0.696	10.3211	0.001	0.839269	0.334	2.10818	0.041	0.144249	0.976	3.4799	0.013	0.00162532	0.739796	0.00437597	0.9	0.9
_____ASV16017	0.0477097	-0.0477097	0.176254	0.158599	-0.144895	0.279001	-0.134106	0.159984	0.253736	0.183214	-0.117021	-0.254279	0.3713	0.213749	0.15558	0.222101	-0.199852	-0.089938	0.414036	0.143967	-0.0710547	-0.197158	0.194712	0.26186	0.409031	0.314025	0.268814	0.259594	0.080438	-0.0806204	0.143311	-0.31448	-0.427938	0.599289	0.389964	0.26832	0.264651	0.178606	0.154088	0.35608	-0.313283	-0.144353	0.0229506	0.256533	-0.133679	0.71415	-0.294314	-0.484806	0.376801	0.224683	0.249895	0.362334	0.559927	0.367801	0.36657	0.237551	0.171678	0.431797	0.156941	0.6462	1.34243	0.2686	2.48462	0.091	0.211458	0.8159	1.31344	0.2847	0.340387	0.8488	2.39739	0.112	1.41837	0.25	0.161953	0.644	0.772846	0.615	1.64543	0.144	0.808724	0.568	0.00138763	0.795915	0.146726	0.720844	0.9
_____ASV17012	-0.0426091	0.0426091	0.143875	0.188535	0.0161354	0.0290647	-0.0452001	0.148308	0.196862	0.260262	0.213832	-0.290239	0.076407	0.267104	0.144402	0.174706	-0.0461804	0.0784512	0.207682	-0.149553	-0.289329	0.198929	0.208345	0.218784	0.339952	0.201734	0.165486	0.495015	0.0858454	-0.289437	0.0757643	0.341819	-0.291041	0.0770496	0.221559	0.245346	0.282833	0.496269	0.164331	0.218275	0.385651	-0.16917	-0.168074	-0.128235	-0.166764	0.382193	0.384081	-0.534783	0.0151019	0.2695	0.23935	0.240068	0.26635	0.368019	0.385747	0.731168	0	0.268319	0.119638	0.7458	0.0345755	0.9585	1.49147	0.2419	0.987788	0.3962	0.120098	0.8872	0.755638	0.5784	1.6599	0.195	0.0367528	0.973	0.129115	0.722	0.726844	0.697	0.71586	0.622	0.454806	0.826	0.00105511	0.818537	0.4	0.879266	0.9
_____ASV17555	-0.150352	0.150352	0.11949	0.201939	-0.52972	0.0851744	0.444546	0	0.179348	0.274499	-0.091669	-0.0570068	0.148676	0.208543	0.151067	0.246666	-0.52972	-0.52972	0.0386991	0.13165	0.0399639	0.849128	0	0	0.171503	0.323582	0.295382	0.445069	-0.148107	-0.0529565	-0.249994	-0.0352311	-0.0610571	0.547345	0.290185	0.170224	0.146083	0.31158	0.257788	0.451885	-0.52972	-0.52972	-0.52972	-0.229796	0.175419	0.309899	0.484509	0.18328	0.665848	0	0	0	0.196347	0.296672	0.409812	0.559083	0.298412	0.569326	1.78349	0.185	6.38366	0.0028	0.443884	0.6485	1.289	0.2882	1.24025	0.3076	0.384418	0.8236	0.398223	0.658	6.77316	0.001	1.64235	0.21	3.013	0.009	0.93607	0.479	4.56704	0.003	0.00136925	0.647955	0.00347049	0.9	0.9
_____ASV17668	0.0643993	-0.0643993	0.181897	0.151743	-0.425962	0.318479	0.107482	0.104177	0.27118	0.177287	-0.0666964	-0.132125	0.198821	0.24132	0.156412	0.207971	-0.329806	-0.522117	0.457486	0.179473	0.0655181	0.149446	0.163999	0.129647	0.460963	0.30253	0.2197	0.287836	-0.023902	0.162413	0.054687	-0.109491	-0.426662	0.342955	0.403604	0.209574	0.327744	0.283375	0.206428	0.263965	-0.714413	-0.426421	-0.13705	0.506509	-0.422819	0.871747	0.00781508	0.452866	-0.138234	0	0.188535	0.218226	0.611525	0.190916	0.432647	0.303988	0.309557	0.307405	0.320622	0.5672	3.79361	0.0272	0.791581	0.4627	0.230483	0.8026	1.24875	0.2998	2.28266	0.0685	0.445821	0.664	6.96167	0.002	0.295642	0.589	2.52919	0.018	0.399416	0.868	3.22178	0.01	0.00179134	0.776805	0.0227136	0.9	0.9
_____ASV17717	0.0428043	-0.0428043	0.150601	0.183204	-0.275161	-0.183245	0.458406	0.129969	0.0854719	0.300895	0.0461061	-0.0827741	0.036668	0.231446	0.14789	0.229643	-0.0339587	-0.516362	-0.127228	-0.239262	0.2896	0.627211	0.235185	0.0689126	0.121414	0.123443	0.371139	0.485476	-0.0169016	0.0390774	0.106237	0.109114	-0.204626	-0.0329012	0.243997	0.231661	0.320322	0.404662	0.187339	0.34212	-0.275414	-0.378442	-0.171626	-0.316521	0.039838	-0.273053	0.730253	0.0902815	0.554683	0.151197	0.206833	0.312747	0.139236	0.136436	0.152349	0.620768	0.367805	0.583582	0.124023	0.7194	3.60369	0.0266	0.116448	0.8938	0.951217	0.3981	0.204887	0.814	0.535318	0.7316	0.120795	0.874	6.06422	0.004	0.130303	0.727	1.5047	0.176	0.169126	0.982	2.26179	0.055	0.00204166	0.814883	0.0223107	0.9	0.9
_____ASV18607	0.0906934	-0.0906934	0.186037	0.145841	-0.218206	-0.00347882	0.221685	0.17962	0.200445	0.227979	-0.0346278	-0.211182	0.24581	0.212765	0.165676	0.226467	-0.372489	-0.0639231	0.146031	-0.152989	0.498538	-0.0551682	0.161687	0.323185	0.31889	0.249526	0.409425	0.189162	0.0757067	0.0534638	0.14291	-0.144962	-0.475828	0.34871	0.351767	0.287596	0.351454	0.251702	0.139066	0.298377	-0.526369	-0.373979	0.245729	-0.197237	-0.0559826	0.242783	0.619722	-0.203586	0.248918	0.155724	0.201708	0.453108	0.344498	0.409913	0.308084	0.451449	0.233698	0.453123	0.594017	0.4451	1.16476	0.3407	1.2785	0.2979	1.18111	0.3231	0.819964	0.4537	0.91633	0.4604	0.959524	0.417	0.864585	0.435	0.588791	0.432	0.758681	0.604	0.643362	0.66	0.857718	0.511	0.00159808	0.76733	0.175044	0.896023	0.9
_____ASV18677	-0.0709516	0.0709516	0.166494	0.168349	0.379396	-0.0688912	-0.310505	0.221083	0.18299	0.188688	0.395793	-0.237017	-0.158776	0.223661	0.163181	0.204014	0.386787	0.372005	-0.0633204	-0.0744621	-0.536321	-0.0846884	0.362357	0.270344	0.267014	0.26216	0.152519	0.341106	0.409903	-0.388162	-0.234595	0.381683	-0.0858715	-0.0829568	0.366921	0.202717	0.237224	0.272992	0.257111	0.341663	0.930495	0.215282	-0.00758871	0.264816	-0.237493	-0.233997	-0.00793193	-0.68884	-0.234743	0.43114	0.341735	0.33242	0.360884	0.295476	0.297765	0.332259	0	0.454097	0.36647	0.6227	2.97377	0.0612	2.88809	0.0686	0.436496	0.6367	0.166101	0.8376	0.351364	0.8371	1.95863	0.142	2.09398	0.126	0.359186	0.579	1.03889	0.431	1.20343	0.314	1.40508	0.23	0.0011004	0.790236	0.043875	0.676471	0.9
_____ASV18912	0.176037	-0.176037	0.164353	0.166032	-0.0963617	0.0542037	0.0421579	0.182768	0.247205	0.183031	0.123697	-0.345953	0.222255	0.245518	0.176363	0.17095	-0.222698	0.0299752	0.319385	-0.210978	0.431425	-0.347109	0.225893	0.292848	0.345086	0.351684	0.255885	0.216943	0.714887	-0.471166	0.284391	-0.467492	-0.220739	0.160119	0.335449	0.200918	0.198501	0.275687	0.294706	0.286538	-0.0962045	-0.475207	0.282326	0.347235	-0.278566	0.0939425	0.120062	-0.284084	0.290497	0.405554	0.249211	0.248391	0.500751	0.403804	0.400312	0.406085	0.279012	0.250166	2.37732	0.1216	0.179012	0.8426	2.35746	0.1063	1.85194	0.1659	3.52985	0.0364	0.226183	0.925	1.69738	0.178	0.176426	0.84	0.226103	0.608	1.12309	0.347	0.696183	0.62	0.563238	0.706	0.00162914	0.581637	0.365887	0.739183	0.87385
_____ASV18980	-0.217784	0.217784	0.0666522	0.221803	-0.308284	0.61651	-0.308226	0.0592524	0.311141	0.0592928	0.0604913	-0.00971897	-0.0507723	0.197558	0.259814	0.147701	-0.308556	-0.308013	0.0491678	1.18385	-0.393963	-0.222489	0.085407	0.0859498	0.15831	0.56679	0	0.115608	-0.208105	-0.393963	-0.0512832	0.329088	0.374525	-0.0502615	0.125316	0	0.14612	0.366595	0.505413	0.264343	-0.265038	-0.393963	-0.265852	0.711746	0.630286	0.507498	-0.265234	-0.26548	-0.393963	0.128925	0	0.128111	0.510527	0.748284	0.36148	0.128729	0.128483	0	4.05184	0.0384	8.1175	0.0004	0.0901481	0.9292	2.66165	0.0641	1.10343	0.3706	0.0573952	0.995	0.073996	0.93	10.5742	0.001	3.53696	0.056	1.61415	0.099	1.09244	0.362	4.95827	0.001	0.00110852	0.418503	0.000711861	0.9	0.715479
_____ASV19298	0.222402	-0.222402	0.200633	0.115192	-0.557098	0.0985531	0.458545	0	0.223256	0.236055	0.112008	0.0193539	-0.131362	0.20681	0.224594	0.184657	-0.557098	-0.557098	0.318102	-0.120996	0.906201	0.0108886	0	0	0.38436	0.227899	0.371386	0.242191	0.345806	0.31157	0.00982969	-0.12179	-0.272862	-0.272554	0.342294	0.398362	0.319633	0.227496	0.191633	0.19184	-0.557098	-0.557098	-0.557098	0.335968	0.0920814	-0.13239	0.557155	0.523078	0.295402	0	0	0	0.294405	0.456707	0.424708	0.485272	0.451843	0.322216	4.0062	0.0471	7.15903	0.0009	0.407353	0.6662	1.35275	0.2671	0.156576	0.8546	0.134355	0.9684	0.355543	0.713	12.8372	0.001	3.69656	0.05	3.52729	0.002	1.01402	0.385	2.92215	0.026	0.000948323	0.43437	0.00137628	0.9	0.9
_____ASV19783	-0.0468343	0.0468343	0.157851	0.176937	-0.300494	-0.0778077	0.378302	0.139224	0.169391	0.26483	0.0734021	-0.145835	0.0724331	0.236838	0.163799	0.210508	-0.150543	-0.450445	-0.152137	-0.00347877	0.162176	0.594427	0.234251	0.148648	0.233417	0.253973	0.350044	0.402826	-0.149412	-0.139022	0.147931	0.296216	-0.152648	-0.00306488	0.234844	0.240484	0.345952	0.412782	0.233149	0.25415	-0.373482	-0.375554	-0.152446	-0.152804	-0.151331	0.0707121	0.746493	0.0893793	0.299033	0.225611	0.22354	0.2924	0.292165	0.293131	0.326836	0.562217	0.336344	0.479506	0.159775	0.7693	2.90714	0.0608	0.387303	0.7147	0.827238	0.4552	0.592592	0.5526	0.395743	0.8191	0.3761	0.69	3.03857	0.072	0.156051	0.705	1.26981	0.278	0.40135	0.845	2.09689	0.078	0.000968822	0.82	0.0436361	0.9	0.9
_____ASV19915	0.130544	-0.130544	0.174639	0.157724	0.391945	-0.147807	-0.244138	0.199322	0.245134	0.136319	-0.0289447	-0.143911	0.172856	0.173378	0.190404	0.245099	0.451129	0.332762	0.0127474	-0.308361	-0.0722425	-0.416034	0.230155	0.335457	0.42999	0.248416	0.197275	0.182811	0.251558	-0.194392	0.334468	-0.309447	-0.0934298	0.0112435	0.273729	0.196279	0.403683	0.190977	0.335586	0.288976	0.458111	0.440231	0.277494	-0.524557	-0.522282	0.603419	-0.0203876	-0.349682	-0.362345	0.353325	0.423149	0.291362	0.209625	0.211115	0.618774	0.24194	0.241842	0.235396	1.30662	0.2552	3.00387	0.0508	0.657165	0.5327	0.0984322	0.9028	0.718447	0.492	1.67658	0.1616	0.113965	0.897	0.0925358	0.926	0.011991	0.983	0.765008	0.612	0.225492	0.948	0.435226	0.841	0.00190402	0.695439	0.0376906	0.9	0.9
_____ASV19954	-0.0325225	0.0325225	0.152475	0.181769	-0.42443	0.216579	0.207851	0.0902514	0.251653	0.213069	0.0382477	-0.064835	0.0265873	0.200067	0.182852	0.234274	-0.514682	-0.334179	0.0258466	0.407312	0.391268	0.024434	0	0.180503	0.282284	0.422532	0.323208	0.281546	-0.334532	0.0265779	0.210387	0.411027	-0.156248	-0.157212	0.18015	0.282668	0.309177	0.331156	0.241657	0.35747	-0.243927	-0.514682	-0.514682	0.0640027	0.293069	0.292667	0.294668	0.0271077	0.301777	0.270754	0	0	0.380015	0.394147	0.565238	0.394926	0.35469	0.398402	0.0774129	0.7657	3.29655	0.0426	0.0777433	0.878	0.914777	0.4046	2.17042	0.1248	0.231153	0.9264	0.0744864	0.899	3.4685	0.029	0.0751632	0.757	0.936854	0.489	0.893114	0.494	1.76216	0.132	0.000690299	0.82	0.0325461	0.9	0.9
_____ASV20460	0.0825617	-0.0825617	0.201718	0.123571	-0.3369	0.301614	0.0352858	0.0720737	0.203437	0.270366	0.151629	-0.125605	-0.0260235	0.286559	0.136498	0.161741	-0.336704	-0.337096	0.288718	0.314511	0.295672	-0.2251	0.104414	0.104022	0.285327	0.302704	0.52165	0.145723	0.29225	-0.0174382	-0.0271264	0.0110082	-0.233773	-0.0249207	0.521293	0.237158	0.233268	0.26087	0.139795	0.234486	-0.284497	-0.441118	-0.285085	0.232107	0.181595	0.49114	0.507277	-0.117294	-0.284126	0.156621	0	0.156033	0.370946	0.333038	0.389307	0.775329	0.212196	0.156992	0.468918	0.5588	2.35863	0.087	0.452255	0.6749	0.54481	0.6216	0.12642	0.9034	0.575546	0.7219	0.466226	0.677	2.57837	0.069	0.487239	0.526	1.15533	0.317	0.324219	0.934	1.34567	0.239	0.00102758	0.775052	0.0586633	0.9	0.9
_____ASV20475	0.0364122	-0.0364122	0.173193	0.162104	-0.362402	-0.362402	0.724804	0	0	0.307184	0.197091	-0.168292	-0.0287992	0.269397	0.113775	0.200369	-0.362402	-0.362402	-0.362402	-0.362402	0.834041	0.615567	0	0	0	0	0.446728	0.439168	0.0650726	-0.164879	0.209043	0.329109	-0.171704	-0.266642	0.337128	0.133285	0.385272	0.432052	0.190698	0.0957603	-0.362402	-0.362402	-0.362402	-0.362402	-0.362402	-0.362402	1.31608	0.219929	0.638406	0	0	0	0	0	0	0.668629	0.30871	0.54804	0.123137	0.7279	12.1976	0.0001	1.05251	0.367	0.123137	0.888	1.08402	0.3617	1.05251	0.4009	0.811625	0.463	12.5264	0.001	0.0942435	0.735	4.27297	0.001	0.665574	0.649	6.44331	0.001	0.000922681	0.817669	0.000239947	0.9	0.9
_____ASV21296	0.230795	-0.230795	0.188598	0.133177	0.216387	0.0529499	-0.269336	0.245443	0.184192	0.170712	0.187526	-0.215483	0.0279574	0.222139	0.171532	0.21511	0.708883	-0.27611	0.121983	-0.0160833	-0.13848	-0.400193	0.364178	0.274217	0.299867	0.226029	0.287622	0.189815	0.633224	-0.274043	0.333205	-0.258173	-0.156923	-0.277291	0.351475	0.208791	0.365446	0.21611	0.280759	0.20739	0.537047	-0.218435	0.330547	0.222077	0.151676	-0.214904	-0.196548	-0.57969	-0.0317714	0.442307	0.382282	0.456595	0.41852	0.268022	0.267766	0.277345	0.183969	0.392326	4.37051	0.0399	1.67066	0.1919	1.12655	0.3272	1.43098	0.2434	1.85232	0.167	0.742862	0.5708	1.40551	0.25	1.93562	0.163	7.85742	0.006	0.996308	0.446	1.36515	0.261	1.30547	0.246	0.00151568	0.422466	0.111168	0.896023	0.9
_____ASV22106	-0.163547	0.163547	0.12978	0.194879	-0.316275	0.124116	0.192158	0.140466	0.2022	0.247757	0.189274	-0.263805	0.0745309	0.204776	0.144479	0.246963	-0.473322	-0.159227	0.066906	0.181327	-0.0842247	0.468541	0.140021	0.241701	0.249331	0.328955	0.254708	0.421818	0.19526	-0.369136	-0.316765	0.183289	-0.158474	0.465827	0.300392	0.162871	0.162264	0.291745	0.24238	0.448202	-0.211165	-0.369091	-0.368568	0.485351	-0.367321	0.254319	0.293636	-0.0550044	0.337842	0.329523	0.204198	0.204542	0.390923	0.205357	0.390449	0.339042	0.335483	0.603604	1.96405	0.1677	1.8646	0.1615	1.35811	0.2735	0.294715	0.7468	1.028	0.3748	0.336996	0.8596	1.77952	0.162	1.87329	0.151	1.95164	0.154	0.805615	0.595	1.82877	0.125	1.77657	0.117	0.00157796	0.634296	0.0964921	0.896023	0.9
_____ASV23063	-4.66257e-05	4.66257e-05	0.16782	0.167886	-0.0599397	0.11963	-0.0596907	0.180905	0.249292	0.181154	0.120601	-0.0606618	-0.0599397	0.249964	0.180183	0.180905	0.120965	-0.240845	0.119739	0.119521	-0.240845	0.121463	0.36181	0	0.360584	0.360366	0	0.362308	0.119739	-0.240845	0.120965	0.121463	0.119521	-0.240845	0.360584	0	0.36181	0.362308	0.360366	0	-0.240845	-0.240845	0.301871	0.300032	0.299704	-0.240845	0.302618	-0.240845	-0.240845	0	0	0.542715	0.540876	0.540549	0	0.543462	0	0	1.49911e-07	1	0.246721	1	0.250746	0.7309	0.753289	0.4631	0.749264	0.5685	1.00127	0.3958	0.256323	0.813	0.252179	0.795	1.5432e-07	0.932	0.625003	0.768	0.400004	0.857	0.400004	0.849	0.000160521	0.82	0.4	0.9	0.9
_____ASV23468	-0.217975	0.217975	0	0.231591	-0.117443	-0.217975	0.335418	0.0695242	0	0.340929	-0.0172505	0.134645	-0.117395	0.156596	0.304277	0.10058	-0.217975	-0.0169113	-0.217975	-0.217975	-0.217975	0.88881	0	0.135557	0	0	0	0.656036	-0.217975	-0.217975	-0.217975	0.183474	0.487266	-0.0168152	0	0	0	0.30858	0.603791	0.20116	-0.0673987	-0.0669556	-0.217975	-0.217975	-0.217975	-0.217975	0.233622	0.688867	0.0837646	0.150576	0.151019	0	0	0	0	0.451597	0.906841	0.301739	3.30965	0.0561	2.01788	0.103	0.373929	0.7974	2.01788	0.1049	0.373929	0.8008	0.226682	0.9847	0.37975	0.78	2.1535	0.085	3.54348	0.032	0.711294	0.77	0.992891	0.412	2.62142	0.01	0.000525683	0.458257	0.0668263	0.9	0.829682
_____ASV23526	0.202634	-0.202634	0.196611	0.123884	-0.556802	0.248357	0.308444	0.0912735	0.23569	0.21082	0.0504247	-0.159455	0.109031	0.217365	0.183175	0.214686	-0.424821	-0.688782	0.524002	-0.0272869	0.508721	0.108168	0.177964	0	0.403475	0.235991	0.347601	0.240295	0.127906	0.238018	0.241977	-0.027057	-0.556929	-0.0239158	0.375176	0.306924	0.365054	0.236074	0.131854	0.237196	-0.688782	-0.29284	-0.688782	0.335264	0.10642	0.303389	0.504793	-0.291946	0.712486	0	0.259206	0	0.433881	0.425333	0.417146	0.397902	0.259793	0.363259	3.2341	0.0761	6.12848	0.0052	0.523209	0.5946	0.135579	0.862	0.767714	0.4684	1.26448	0.288	0.471151	0.651	6.57659	0.007	3.04135	0.105	2.34194	0.023	1.26217	0.302	6.33411	0.001	0.00125467	0.503299	0.0057849	0.9	0.9
_____ASV24224	-0.0695611	0.0695611	0.119748	0.204287	0.277845	0.0760841	-0.353929	0.209242	0.275294	0	-0.0108363	0.153174	-0.142338	0.160062	0.280631	0.149477	0.318359	0.237332	-0.173113	0.325281	-0.353929	-0.353929	0.286665	0.317196	0.180817	0.522437	0	0	0.16299	-0.0177438	-0.353929	-0.184662	0.324092	0.0692538	0.270172	0.226656	0	0.169267	0.522159	0.292054	0.404125	0.402584	0.0268271	-0.0827043	0.410868	-0.0999111	-0.353929	-0.353929	-0.353929	0.369896	0.369141	0.380756	0.271225	0.764797	0.254018	0	0	0	0.336268	0.6232	2.41208	0.0916	0.507772	0.6619	0.570136	0.6042	1.03875	0.3859	0.253396	0.9406	0.518948	0.649	2.61255	0.066	0.345176	0.545	0.875046	0.576	0.695342	0.671	1.3365	0.24	0.000505685	0.790322	0.0611811	0.9	0.9
_____ASV24647	0.0746538	-0.0746538	0.178532	0.155425	-0.333329	0.103945	0.229384	0.110441	0.222672	0.243423	0.561077	-0.334473	-0.226603	0.27081	0.109297	0.150185	-0.44377	-0.222889	0.216085	-0.00819562	0.451646	0.00712268	0	0.220881	0.344703	0.293667	0.382437	0.304225	0.677168	-0.44377	-0.00943681	0.444985	-0.225177	-0.44377	0.40053	0	0.292828	0.379226	0.218593	0	-0.112448	-0.44377	-0.44377	0.546079	-0.11588	-0.118364	1.2496	-0.44377	-0.117676	0.331322	0	0	0.483172	0.32789	0.325406	0.497106	0	0.326094	0.474345	0.3888	2.47576	0.0826	6.78098	0.0023	0.814993	0.4362	0.792459	0.4485	1.29264	0.282	6.64918	0.002	2.16297	0.116	0.397867	0.514	1.61045	0.148	3.01866	0.014	1.21156	0.329	0.000492967	0.752573	0.0562026	0.210629	0.9
_____ASV25960	-0.123223	0.123223	0.109714	0.208433	-0.280648	-0.162703	0.44335	0	0.117945	0.318733	0.0892234	-0.162703	0.0734793	0.273519	0.117945	0.195365	-0.280648	-0.280648	-0.280648	-0.0447576	0.191626	0.695075	0	0	0	0.23589	0.318407	0.558506	-0.0448916	-0.280648	-0.0441304	0.223338	-0.0447576	0.191089	0.235756	0	0.236517	0.503986	0.23589	0.318048	-0.280648	-0.280648	-0.280648	-0.280648	0.0731874	-0.280648	0.828966	-0.280648	0.781733	0	0	0	0	0.353835	0	0.787514	0	0.518394	1.10351	0.2967	3.65555	0.0253	0.482475	0.6612	0.384268	0.7228	0.00215607	0.9772	1.5168	0.1909	0.470862	0.712	3.91936	0.014	1.0947	0.35	1.97045	0.048	0.393146	0.912	1.93999	0.078	0.000288901	0.714902	0.0214085	0.9	0.9
_____ASV26065	0.00452336	-0.00452336	0.178307	0.156699	-0.314454	-0.320158	0.634612	0.110688	0.106694	0.280574	-0.0754703	-0.0741185	0.149589	0.16227	0.203	0.244178	-0.309881	-0.319027	-0.319963	-0.320352	0.643415	0.625809	0.164556	0.15541	0.154474	0.154085	0.443707	0.363746	0.00119743	0.171775	-0.159403	-0.152138	-0.320012	0.45858	0.248516	0.370795	0.315034	0.21745	0.154425	0.364318	-0.227603	-0.474437	-0.241322	-0.242727	-0.474437	-0.24331	0.243919	0.726518	0.933398	0.246833	0	0.233115	0.23171	0	0.231127	0.350801	0.518501	0.590172	0.00174588	0.8754	8.59133	0.0008	0.477356	0.64	0.000527002	0.9966	2.30039	0.1136	0.530579	0.7301	0.39594	0.721	8.85302	0.001	0.00145246	0.887	4.64521	0.001	0.933446	0.5	4.52086	0.003	0.00073812	0.82	0.00125067	0.9	0.9
_____ASV26650	0.0526799	-0.0526799	0.186741	0.146008	0.102467	-0.107716	0.0052491	0.173987	0.214727	0.226455	0.233719	-0.540799	0.30708	0.198658	0.120528	0.235458	0.160742	0.0441912	-0.061448	-0.153983	0.0587458	-0.0482476	0.270062	0.230302	0.361014	0.249187	0.356871	0.294233	0.179808	-0.593299	0.571531	0.287629	-0.488298	0.0426298	0.272775	0.166288	0.408577	0.300167	0.180546	0.228455	0.385054	-0.119342	0.0416883	-0.24678	-0.751723	0.675356	0.562882	-0.751331	0.204196	0.353428	0.231982	0.317332	0.252163	0.159986	0.464432	0.38572	0.160379	0.446251	0.211495	0.6324	0.281081	0.7368	5.6063	0.0052	0.000928397	0.9973	0.85445	0.4364	1.64872	0.175	2.5964	0.07	0.992216	0.366	1.18986	0.259	1.46634	0.197	1.81339	0.103	0.517389	0.76	0.00207569	0.792417	0.328681	0.299777	0.9
_____ASV26731	0.118448	-0.118448	0.198011	0.127825	0.135459	-0.0355105	-0.0999487	0.192404	0.209948	0.215033	-0.098555	-0.204107	0.302662	0.215507	0.139311	0.237815	0.386557	-0.115639	-0.120033	0.0490118	0.0888209	-0.288718	0.300814	0.229903	0.336596	0.264065	0.398359	0.16791	0.0877693	-0.120067	0.387643	-0.284879	-0.288146	0.21768	0.398005	0.226911	0.390537	0.171749	0.168483	0.28753	0.0529772	0.0482137	0.305187	-0.456629	-0.203905	0.554002	0.107987	-0.456629	0.048796	0.333643	0.330498	0.37173	0	0.252724	0.539983	0.564615	0	0.330881	0.934689	0.3791	0.328661	0.7538	1.58753	0.222	0.707711	0.5192	0.0767374	0.9176	0.666386	0.6214	1.75207	0.182	0.348682	0.72	1.01031	0.322	0.864417	0.535	0.916046	0.467	0.633266	0.697	0.000652359	0.749209	0.335129	0.864338	0.9
_____ASV26767	-0.0472986	0.0472986	0.101414	0.214328	-0.251995	-0.251995	0.50399	0	0	0.33475	0.0670432	-0.0736366	0.00659341	0.277482	0.123443	0.18962	-0.251995	-0.251995	-0.251995	-0.251995	0.362094	0.645886	0	0	0	0	0.274441	0.6242	-0.165922	0.104722	-0.0806953	0.300009	-0.251995	0.0938821	0.0860727	0.240706	0.1713	0.552004	0	0.345877	-0.251995	-0.251995	-0.251995	-0.251995	-0.251995	-0.251995	0.70512	0.28308	0.52377	0	0	0	0	0	0	0.819585	0.350624	0.545073	0.159915	0.714	4.53917	0.005	0.118666	0.9242	0.159915	0.8753	1.03639	0.4023	0.118666	0.9917	0.116553	0.925	5.10018	0.005	0.159168	0.741	1.2702	0.28	0.479346	0.9	2.07067	0.057	0.00035526	0.813488	0.00560519	0.9	0.9
_____ASV26903	-0.101471	0.101471	0.154187	0.17885	0.203288	-0.305814	0.102526	0.231594	0.140795	0.221007	0.102292	-0.304121	0.201828	0.220922	0.141966	0.231117	0.305365	0.101211	-0.305917	-0.305711	-0.30386	0.508913	0.347425	0.318898	0.203487	0.203693	0.205543	0.363294	-0.101374	-0.30386	0.100822	0.305959	-0.304381	0.302835	0.275101	0.205543	0.31868	0.347675	0.205022	0.346351	0.409272	-0.20187	0.402461	-0.509404	-0.509404	0.101366	0.407009	-0.201089	0.101658	0.448279	0.307533	0.444954	0	0	0.399842	0.447168	0.308315	0.400042	0.811302	0.3095	1.90894	0.1514	1.88699	0.163	1.90003	0.1592	0.27307	0.7568	0.544506	0.695	1.76123	0.191	1.78278	0.179	0.738606	0.438	1.13259	0.355	0.933378	0.457	1.60623	0.181	0.000603281	0.720676	0.0915603	0.820641	0.870035
_____ASV27516	0.0349216	-0.0349216	0.171891	0.163502	-0.455768	0.0295024	0.426266	0.0961848	0.209998	0.24146	-0.261107	-0.0596239	0.320731	0.160454	0.200244	0.234923	-0.359583	-0.551953	-0.164519	0.223524	0.628867	0.223664	0.19237	0	0.261209	0.330667	0.356322	0.330733	-0.357289	0.237931	0.224123	-0.164925	-0.357179	0.417339	0.194664	0.337114	0.330924	0.260935	0.194774	0.345806	-0.551953	-0.263399	-0.551953	-0.261946	0.0314112	0.319042	0.0305786	0.0531158	1.1951	0	0.288554	0	0.290007	0.381902	0.425003	0.381358	0.396489	0.381262	0.0991994	0.6071	5.29135	0.0094	2.36709	0.1016	1.14267	0.3127	1.40269	0.2635	1.32727	0.2656	2.16389	0.091	5.24341	0.009	0.0866756	0.709	0.845022	0.591	1.38935	0.227	3.54035	0.006	0.000688125	0.787441	0.00945282	0.7359	0.9
_____ASV27562	0.185638	-0.185638	0.209618	0.102177	-0.283462	0.340441	-0.056978	0.100237	0.2951	0.151056	-0.244378	0.018711	0.225667	0.105652	0.194101	0.273788	-0.428399	-0.138526	0.817299	-0.136418	0.168012	-0.281968	0	0.19544	0.532986	0.196854	0.254509	0.146431	-0.0603575	0.172919	0.444352	-0.428399	-0.135496	0.00698254	0.2013	0.33798	0.503063	0	0.197475	0.227378	-0.428399	-0.428399	0.00640981	-0.314534	0.457157	0.878699	0.00979818	0.0273751	-0.208107	0	0	0.284663	0.113865	0.475558	0.717398	0.286868	0.298634	0.220291	2.79885	0.0991	2.70044	0.0711	1.50247	0.2401	2.64819	0.0696	0.02819	0.9716	1.26293	0.2938	1.3449	0.244	2.49477	0.076	2.53485	0.095	1.5905	0.143	1.0421	0.37	2.67518	0.025	0.000710219	0.549508	0.0496486	0.877516	0.736146
_____ASV27579	-0.0706976	0.0706976	0.163961	0.170822	-0.270063	-0.184862	0.454924	0.133063	0.150911	0.272925	-0.0361488	-0.0537996	0.0899484	0.198354	0.193017	0.226912	-0.412849	-0.127276	-0.264937	-0.104787	0.465693	0.444156	0.142602	0.223608	0.195875	0.236018	0.397094	0.392163	0.0336314	-0.266392	0.0206674	-0.105929	0.158792	0.159229	0.328942	0.194908	0.324333	0.235461	0.331044	0.330534	-0.341548	-0.127239	-0.3414	-0.0949046	-0.335561	-0.12412	0.328006	0.301402	0.735365	0.213903	0.280331	0.214051	0.302448	0.21989	0.282373	0.466723	0.458434	0.537909	0.356089	0.5712	3.7292	0.0287	0.145954	0.8748	0.141556	0.87	0.473417	0.6398	0.290001	0.8938	0.143945	0.884	4.09762	0.018	0.356605	0.556	1.41426	0.214	0.30661	0.925	1.71965	0.133	0.000935683	0.777774	0.0237138	0.9	0.9
_____ASV27647	0.044137	-0.044137	0.169574	0.165779	-0.270682	0.17119	0.099492	0.122907	0.198538	0.263077	0.240029	-0.0904161	-0.149613	0.217295	0.166979	0.222913	-0.33225	-0.209114	0.175764	0.166616	0.288897	-0.0899129	0.162347	0.190068	0.288104	0.286057	0.38108	0.371049	0.3102	-0.0900607	-0.0877279	0.169859	-0.0907714	-0.211498	0.225563	0.272591	0.37369	0.38168	0.205649	0.259722	-0.389197	-0.210605	-0.212243	0.575172	0.149239	-0.210842	0.534113	-0.209882	-0.0257542	0.183852	0.237278	0.236203	0.251816	0.386916	0.362207	0.532215	0.237749	0.547295	0.129648	0.6937	1.24755	0.3088	0.978014	0.3789	0.375369	0.7003	0.0322728	0.9665	0.677489	0.6228	1.05986	0.362	1.3635	0.275	0.138559	0.667	0.701004	0.712	0.218124	0.948	0.715742	0.634	0.00114718	0.807815	0.164544	0.9	0.9
_____ASV27695	0.032583	-0.032583	0.168823	0.166695	-0.439328	0.203833	0.235495	0.0579495	0.252671	0.220936	-0.14582	-0.0260214	0.171842	0.152005	0.183092	0.264116	-0.497278	-0.381379	0.2065	0.201166	0.388527	0.0824634	0	0.115899	0.323105	0.403214	0.357589	0.268325	-0.258457	0.329033	0.0271736	-0.0331836	-0.381076	0.31651	0.161038	0.322121	0.355907	0.2615	0.116202	0.401544	-0.497278	-0.497278	-0.323429	-0.140933	0.202446	0.549986	0.200749	0.216768	0.288969	0	0	0.173848	0.233355	0.458077	0.575257	0.372143	0.270182	0.518686	0.082073	0.7546	3.7367	0.0247	0.663168	0.5394	0.304062	0.7382	2.01635	0.1431	0.23373	0.9253	0.610874	0.547	3.74975	0.021	0.0754436	0.767	1.23404	0.288	1.01456	0.42	1.74942	0.13	0.0010314	0.818828	0.0210075	0.9	0.9
_____ASV28621	0.044391	-0.044391	0.183263	0.150504	-0.207515	0.0441504	0.163364	0.200557	0.178083	0.23145	-0.0703298	-0.0848696	0.155199	0.184587	0.155409	0.262342	-0.322836	-0.0921932	0.0391935	0.0491073	0.416816	-0.0900872	0.28992	0.285893	0.221512	0.289048	0.40323	0.223029	0.0525515	-0.0777644	0.158386	-0.193211	-0.0919748	0.152013	0.296485	0.226938	0.422656	0.227674	0.222461	0.330405	0.119221	-0.460866	-0.280899	-0.24144	0.282506	0.0913853	-0.0887706	-0.0762484	0.655112	0.406419	0.241513	0.384437	0.287875	0.242769	0.388214	0.280078	0.285161	0.562537	0.136351	0.6819	0.826864	0.4509	0.417886	0.6656	0.826288	0.4501	0.10666	0.8932	1.09755	0.3684	0.528084	0.592	0.495072	0.627	0.140162	0.708	1.07225	0.381	0.445662	0.849	0.608419	0.726	0.00162562	0.805221	0.219738	0.9	0.9
_____ASV28708	0.200526	-0.200526	0.195718	0.125483	-0.275544	0.329072	-0.053528	0.122101	0.256687	0.199229	-0.0794749	0.0937534	-0.0142785	0.195902	0.21294	0.210325	-0.275289	-0.275799	0.724871	-0.0667269	0.151997	-0.259053	0.139818	0.206873	0.438183	0.234618	0.32909	0.22362	0.100103	0.255315	0.246161	-0.259053	-0.0678079	-0.274718	0.323448	0.360879	0.359739	0.22362	0.233748	0.207954	-0.327506	-0.172363	-0.326763	-0.234399	0.611153	0.610463	0.323481	-0.15753	-0.326535	0.155166	0.31031	0.155909	0.172689	0.497884	0.551112	0.53757	0.213059	0.156137	2.87458	0.0932	2.22897	0.123	0.182411	0.8371	0.932498	0.4115	0.0660872	0.9362	1.33797	0.2678	0.179472	0.852	2.32898	0.11	2.97575	0.092	1.52328	0.187	0.663031	0.653	2.29736	0.05	0.00111982	0.537643	0.0769897	0.9	0.9
_____ASV28837	0.207711	-0.207711	0.18293	0.142901	-0.208991	0.0516158	0.157375	0.169007	0.177295	0.255997	0.185694	-0.328571	0.142878	0.197644	0.163187	0.236325	-0.322163	-0.0958184	0.298338	-0.195106	0.646957	-0.332207	0.204427	0.27446	0.27082	0.216883	0.400596	0.264568	0.684728	-0.562457	0.50086	-0.313341	-0.0946857	-0.215105	0.272998	0.161068	0.369498	0.208682	0.274723	0.271519	0.0941459	-0.271159	-0.449958	0.339179	-0.266636	0.0823049	0.123757	-0.447919	0.796286	0.262379	0.371238	0.230042	0.385233	0.260942	0.258712	0.403353	0.231373	0.564747	3.81223	0.0571	1.0472	0.354	2.39835	0.1003	2.70885	0.076	4.45427	0.0157	1.53624	0.1999	2.46047	0.084	0.886968	0.436	1.77747	0.182	1.14521	0.338	0.718215	0.622	0.587689	0.713	0.00163989	0.459234	0.1807	0.735325	0.764847
_____ASV29345	0.0566111	-0.0566111	0.209813	0.110202	0.487905	-0.287109	-0.200796	0.324787	0	0.0863125	-0.114401	0.0561731	0.0582279	0.119446	0.202244	0.269443	0.744051	0.231759	-0.287109	-0.287109	-0.287109	-0.114484	0.59646	0.27098	0	0	0	0.172625	-0.116313	0.0552068	0.23094	-0.112489	0.0571394	-0.114484	0.170796	0.342316	0.518049	0.17462	0.232094	0.172625	0.231015	0.742737	0.489964	-0.287109	-0.287109	-0.287109	-0.287109	-0.287109	-0.0281713	0.339219	0.549706	0.777073	0	0	0	0	0	0.258938	0.224234	0.7469	4.20744	0.0119	0.228953	0.8509	0.739866	0.5139	0.235787	0.795	0.226881	0.9456	0.230495	0.844	4.79212	0.008	0.228238	0.667	1.30066	0.221	0.224476	0.98	2.26859	0.038	0.000403433	0.818537	0.0114728	0.9	0.9
_____ASV30116	0.138615	-0.138615	0.235056	0	0.277231	-0.138615	-0.138615	0.351583	0	0	-0.138615	-0.138615	0.277231	0	0	0.351583	0.693076	-0.138615	-0.138615	-0.138615	-0.138615	-0.138615	0.696761	0	0	0	0	0	-0.138615	-0.138615	0.693076	-0.138615	-0.138615	-0.138615	0	0	0.696761	0	0	0	-0.138615	-0.138615	1.10892	-0.138615	-0.138615	-0.138615	-0.138615	-0.138615	-0.138615	0	0	1.03452	0	0	0	0	0	0	1.57334	0.0013	1.57334	0.0013	1.57334	0.0013	1.57334	0.0013	1.57334	0.0013	1.57334	0.0013	1.39897	0.091	1.39897	0.097	1.39104	0.156	1.45423	0.006	1.42481	0.059	1.42481	0.03	0.000521644	0.0857909	0.00186005	0.161282	0.14644
_____ASV30563	0.0737253	-0.0737253	0.176426	0.157837	-0.0966937	0.0447472	0.0519465	0.161319	0.214693	0.236422	0.062687	-0.160998	0.0983108	0.275442	0.159709	0.159781	-0.16296	-0.0304278	0.121854	-0.0323592	0.262282	-0.158389	0.230236	0.234564	0.316909	0.302061	0.36761	0.300936	0.283595	-0.29148	0.229061	-0.158221	-0.0305159	-0.0324394	0.425792	0.220384	0.221183	0.356505	0.234524	0.233947	-0.417461	0.161158	-0.0337778	0.199146	-0.22596	0.161056	0.406377	-0.418192	0.167654	0.255898	0.283842	0.292761	0.526535	0.284169	0.28381	0.593844	0.255401	0.285748	0.338986	0.543	0.146045	0.8806	0.410732	0.6793	0.397805	0.6658	0.692419	0.5077	0.910338	0.4579	0.391224	0.684	0.164637	0.85	0.387977	0.506	0.631553	0.741	0.682753	0.633	0.553497	0.733	0.00150634	0.770079	0.37927	0.9	0.9
_____ASV30850	0.0222913	-0.0222913	0.184204	0.149632	-0.193013	0.0578733	0.13514	0.11098	0.167305	0.292842	0.148713	0.124926	-0.273638	0.219607	0.262917	0.0798441	-0.194484	-0.191542	-0.019998	0.135745	0.281356	-0.0110763	0.158998	0.16194	0.224904	0.255672	0.487328	0.342406	-0.182977	0.603333	-0.353482	0.480403	-0.353482	-0.193794	0.170505	0.497449	0	0.390644	0	0.159688	-0.110572	-0.114985	-0.353482	0.396584	-0.109014	-0.11395	0.160127	0.598776	-0.353482	0.24291	0.238497	0	0.366311	0.244469	0.239532	0.513609	0.718759	0	0.0367413	0.9088	0.725438	0.517	1.38762	0.2859	0.319851	0.7782	4.23653	0.0124	0.672183	0.6444	1.36509	0.279	0.700434	0.529	0.0352907	0.887	0.825079	0.646	2.41709	0.034	0.396694	0.896	0.000535589	0.82	0.24613	0.896023	0.9
_____ASV30880	0.153205	-0.153205	0.214066	0.0958321	-0.32404	-0.32404	0.64808	0	0	0.318169	0.265784	-0.192358	-0.073426	0.308357	0.0975142	0.13826	-0.32404	-0.32404	-0.32404	-0.32404	1.10769	0.188466	0	0	0	0	0.559623	0.267852	0.51122	-0.0606751	0.00907009	0.0203475	-0.32404	-0.155922	0.57677	0.191343	0.224583	0.232396	0	0.168118	-0.32404	-0.32404	-0.32404	-0.32404	-0.32404	-0.32404	1.44543	0.0710074	0.427802	0	0	0	0	0	0	0.799414	0.280836	0.366867	2.19025	0.1581	9.7982	0.0003	1.75795	0.1807	2.19025	0.1176	0.21726	0.8331	1.75795	0.1315	1.37056	0.267	9.33523	0.001	1.70679	0.201	6.65677	0.001	0.943862	0.463	7.27795	0.001	0.000469928	0.623281	0.000563837	0.836497	0.843204
_____ASV31297	0.160722	-0.160722	0.192517	0.133456	-0.0421294	-0.0372819	0.0794112	0.196754	0.199474	0.222956	0.0826994	0.19732	-0.280019	0.22453	0.242296	0.118754	-0.161265	0.0770063	0.324209	-0.398773	0.319222	-0.160399	0.237508	0.320776	0.37767	0	0.374963	0.238373	0.325798	0.317633	-0.161265	-0.160399	0.0770063	-0.398773	0.37849	0.374133	0.237508	0.238373	0.320776	0	-0.398773	0.314896	-0.0425112	0.328129	-0.0412023	-0.398773	0.318741	0.318265	-0.398773	0	0.467214	0.356262	0.476039	0.357571	0	0.469727	0.469414	0	2.03204	0.1226	0.124173	0.793	1.62817	0.2216	1.63733	0.2019	0.13347	0.8184	1.06922	0.3947	1.5117	0.253	0.110805	0.891	1.883	0.172	0.878048	0.541	1.01823	0.409	1.01818	0.425	0.000404878	0.582709	0.347586	0.863788	0.9
_____ASV31459	0.0320986	-0.0320986	0.188371	0.144245	-0.0394349	-0.0679014	0.107336	0.192881	0.166659	0.250751	-0.0639301	-0.357411	0.421341	0.145182	0.150349	0.267377	0.108175	-0.187044	-0.237987	0.102184	0.226108	-0.0114352	0.268048	0.282428	0.198826	0.267131	0.46556	0.208865	0.115664	-0.241705	0.222337	-0.243524	-0.473117	0.620345	0.209052	0.260447	0.465222	0.19641	0.155763	0.274458	-0.176116	-0.358579	0.41639	-0.0056738	-0.531885	0.333855	-0.0100002	-0.18177	0.513779	0.257844	0.345567	0.365943	0.264098	0.172261	0.346404	0.262371	0.254895	0.669673	0.0709708	0.7688	0.203052	0.8375	3.55156	0.0305	0.708723	0.5049	0.943156	0.399	0.0829329	0.9895	2.73144	0.071	0.207504	0.813	0.0732145	0.76	1.14112	0.323	0.754231	0.611	0.545776	0.759	0.00147268	0.82	0.36408	0.566536	0.9
_____ASV31599	-0.233985	0.233985	0.0917757	0.211655	0.0907946	0.234966	-0.32576	0.229815	0.261602	0	0.100535	-0.188384	0.0878495	0.2353	0.137376	0.228182	-0.32576	0.50735	-0.0504333	0.520365	-0.32576	-0.32576	0	0.435102	0.275327	0.442234	0	0	-0.32576	-0.32576	-0.0504333	0.52683	-0.0510081	0.226132	0	0	0.275327	0.445521	0.274752	0.372092	0.095627	0.0863681	0.0903887	0.531738	-0.32576	0.49892	-0.32576	-0.32576	-0.32576	0.421387	0.412129	0.416149	0.561833	0	0.539881	0	0	0	4.00832	0.0478	2.06915	0.135	0.650538	0.5149	1.10703	0.3414	0.676919	0.4652	0.635045	0.6323	0.63315	0.611	2.0978	0.146	4.11485	0.053	0.978549	0.448	1.34215	0.249	2.2117	0.056	0.000284529	0.436811	0.083152	0.9	0.9
_____ASV31770	-0.0850664	0.0850664	0.125248	0.20062	-0.169774	0.174579	-0.00480443	0.136054	0.192367	0.265571	0.256454	-0.169332	-0.0871219	0.19875	0.136297	0.257116	-0.0867755	-0.252773	0.0830244	0.266133	-0.251448	0.241839	0.22223	0.163614	0.260892	0.291822	0.16494	0.506626	0.24868	-0.251448	-0.252431	0.264228	-0.087216	0.0781871	0.283664	0.16494	0.163957	0.291053	0.221932	0.494575	0.0780305	-0.170966	-0.416388	0.862241	-0.168052	-0.170453	-0.170909	-0.168978	0.325474	0.323681	0.245422	0	0.37587	0.248336	0.245935	0.245478	0.247409	0.741862	0.538644	0.4405	0.735981	0.4547	1.26582	0.2849	0.674831	0.5447	0.154104	0.8912	1.4248	0.2295	1.2324	0.328	0.705995	0.52	0.517472	0.486	0.562912	0.839	0.636867	0.7	0.633267	0.728	0.000610726	0.76733	0.221285	0.896023	0.9
_____ASV31952	0.118422	-0.118422	0.190395	0.138916	-0.359078	0.43675	-0.0776721	0	0.294843	0.165919	0.222204	-0.143693	-0.0785105	0.226921	0.215385	0.16561	-0.359078	-0.359078	0.79181	0.0816905	-0.0774672	-0.0778771	0	0	0.494507	0.309962	0.189863	0.281201	0.362717	0.0716918	-0.0791439	0.0816905	-0.359078	-0.0778771	0.340101	0.43077	0.188732	0.309962	0	0.281201	-0.359078	-0.359078	-0.359078	0.962351	0.287077	0.0608234	0.0633384	-0.359078	0.0627235	0	0	0	0.548605	0.646155	0.27489	0.276538	0	0.421802	1.06678	0.2989	4.12958	0.0128	0.965909	0.3952	1.06493	0.3762	0.30509	0.7457	0.697739	0.6242	0.911967	0.443	4.26853	0.008	1.00985	0.344	2.07606	0.042	0.667128	0.67	2.37922	0.045	0.000617535	0.715407	0.0121722	0.9	0.9
_____ASV31972	-0.0726353	0.0726353	0.133687	0.195386	-0.310998	0.0431105	0.267888	0	0.195492	0.288097	0.0449201	0.0359525	-0.0808725	0.196467	0.19141	0.230126	-0.310998	-0.310998	-0.0631618	0.149383	0.156254	0.379521	0	0	0.247836	0.310389	0.315022	0.495566	0.17057	-0.0774779	-0.310998	-0.08073	0.149383	0.149253	0.32484	0.23352	0	0.230268	0.310389	0.460251	-0.310998	-0.310998	-0.310998	0.0607564	0.379573	-0.310998	0.385002	0.0392823	0.379379	0	0	0	0.371755	0.452085	0	0.455656	0.350281	0.690377	0.375292	0.6769	2.01951	0.1327	0.116787	0.8365	0.0939935	0.9393	0.779915	0.4722	0.568605	0.7095	0.115263	0.885	2.1079	0.128	0.376528	0.635	0.810674	0.564	0.421125	0.865	0.926873	0.491	0.000324186	0.804063	0.0819611	0.9	0.9
_____ASV32156	0.227801	-0.227801	0.201878	0.11238	-0.330269	0.0587748	0.271494	0.0978633	0.197913	0.267916	-0.0298381	0.0678143	-0.0379762	0.185817	0.246378	0.181912	-0.428132	-0.232406	0.350403	-0.232853	0.761132	-0.218143	0	0.195727	0.331969	0.195279	0.460956	0.20999	0.158467	0.563761	-0.0388254	-0.218143	-0.428132	-0.0371269	0.306345	0.457301	0.262471	0.20999	0	0.263616	-0.428132	-0.428132	-0.134543	-0.136312	-0.13611	0.448747	0.47493	0.767685	-0.428132	0	0	0.29359	0.29182	0.292022	0.427874	0.44103	0.634049	0	4.66371	0.0263	2.78963	0.0658	0.103821	0.8383	2.67651	0.0742	1.88345	0.1609	2.60092	0.0435	0.0810223	0.894	2.31786	0.11	3.8883	0.05	1.76027	0.095	1.42558	0.232	2.81905	0.024	0.000528879	0.368646	0.0466361	0.9	0.759004
_____ASV32291	-0.0414284	0.0414284	0.159614	0.175427	-0.121816	-0.252712	0.374528	0.175296	0.122454	0.270885	0.0110054	-0.00739785	-0.00360759	0.21315	0.20289	0.204982	0.131535	-0.375166	-0.375166	-0.130259	0.119346	0.62971	0.341807	0	0	0.244908	0.333403	0.428789	-0.114116	-0.129515	0.119346	0.136127	0.11472	-0.126561	0.26105	0.245651	0.333403	0.344962	0.330281	0.248605	0.016409	-0.00668974	-0.375166	-0.375166	-0.00780485	-0.375166	0.391773	-0.00769894	0.739509	0.391575	0.368476	0	0	0.367361	0	0.502482	0.367467	0.543914	0.12895	0.691	2.74199	0.0726	0.00236494	0.9119	1.74244	0.1731	0.507601	0.5745	0.971616	0.407	0.00220265	0.909	2.7578	0.09	0.122046	0.74	1.14087	0.354	0.207915	0.951	1.84782	0.101	0.000367926	0.807312	0.0505038	0.9	0.880064
_____ASV32568	-0.0612846	0.0612846	0.161556	0.173304	-0.140495	0.173912	-0.0334162	0.181815	0.2291	0.202133	0.571331	-0.237638	-0.333693	0.250054	0.161534	0.136066	-0.141315	-0.139676	0.487904	-0.14008	-0.530443	0.46361	0.26235	0.263456	0.363731	0.263182	0	0.354887	0.681148	-0.334559	-0.530443	0.461514	-0.140717	-0.136943	0.365868	0.195883	0	0.354153	0.262753	0.2653	0.639399	-0.530443	-0.530443	0.996227	0.0559506	-0.530443	0.0783671	-0.238422	0.0598064	0.442162	0	0	0.447818	0.383886	0	0.3989	0.29202	0.386413	0.374761	0.4499	0.849825	0.4496	8.21941	0.0006	5.56051	0.0064	0.813168	0.4548	1.8822	0.1247	6.91993	0.003	0.606412	0.51	0.267628	0.675	2.30679	0.029	4.37963	0.002	2.04435	0.079	0.000654608	0.76733	0.219196	0.101537	0.320635
_____ASV32638	0.0251302	-0.0251302	0.16661	0.16898	-0.425807	0.565847	-0.14004	0.0873394	0.266794	0.1648	0.207049	0.0181997	-0.225248	0.235212	0.183189	0.188828	-0.386418	-0.465195	0.51481	0.616884	-0.0530007	-0.227079	0.158792	0.0800155	0.368525	0.401714	0.257281	0.214484	0.195367	0.104711	-0.224688	0.21873	-0.068312	-0.225809	0.276413	0.277393	0.320523	0.393609	0.249053	0.215341	-0.186999	-0.545211	-0.545211	1.11177	0.171092	0.414677	-0.303627	0.428718	-0.545211	0.250941	0	0	0.497634	0.349522	0.513532	0.241584	0.368595	0	0.0515938	0.8263	7.09542	0.0019	1.27906	0.2983	0.133948	0.8727	0.0779721	0.9269	1.80381	0.1369	1.13142	0.335	11.199	0.001	0.0448584	0.816	2.65172	0.014	0.469259	0.811	5.09456	0.001	0.000824789	0.82	0.00252897	0.896023	0.9
_____ASV32915	-0.00379159	0.00379159	0.133108	0.196547	-0.256682	-0.100163	0.356845	0.0920658	0.128926	0.307714	-0.116127	-0.0378302	0.153957	0.186304	0.137065	0.271013	-0.0960205	-0.417344	-0.162782	-0.0375434	0.247427	0.466262	0.175364	0	0.171626	0.198346	0.316399	0.541925	-0.0673109	-0.0376222	0.0935584	-0.164943	-0.0380383	0.214357	0.284618	0.198305	0.217854	0.252401	0.198087	0.508944	-0.316393	-0.227672	-0.225982	-0.417344	0.152183	-0.0353261	0.385355	-0.0380011	0.723181	0.100951	0.189672	0.191362	0	0.277903	0.25009	0.526615	0.248339	0.743503	0.000926495	0.999	2.18321	0.1151	0.414818	0.719	0.447502	0.6744	0.0643179	0.9467	0.624588	0.6813	0.456337	0.692	2.54525	0.079	0.00102052	0.985	1.08479	0.39	0.202283	0.976	1.19169	0.306	0.000793787	0.82	0.0728806	0.9	0.9
_____ASV32973	-0.071685	0.071685	0.135286	0.194302	-0.206971	0.00847794	0.198493	0	0.215449	0.280404	0.00847794	-0.00443572	-0.00404222	0.215449	0.202535	0.202928	-0.206971	-0.206971	-0.206971	0.223927	0.198886	0.198099	0	0	0	0.430897	0.405857	0.40507	-0.206971	-0.206971	0.198886	0.223927	0.198099	-0.206971	0	0	0.405857	0.430897	0.40507	0	-0.206971	-0.206971	-0.206971	0.439375	-0.206971	-0.206971	-0.206971	0.400634	0.401815	0	0	0	0.646346	0	0	0	0.607605	0.608785	0.359581	0.7465	0.95991	0.7643	0.00125826	1	0.361558	0.6077	1.32021	0.3135	1.02005	0.38	0.00125826	0.863	0.987345	0.492	0.366689	0.573	0.750315	0.678	0.600503	0.714	0.600503	0.71	0.000124161	0.818537	0.338653	0.9	0.9
_____ASV33269	0.00126121	-0.00126121	0.15178	0.182516	-0.145347	0.179832	-0.0344852	0.147998	0.268739	0.179228	-0.144416	0.287597	-0.143181	0.148641	0.28068	0.149511	-0.144464	-0.14623	0.28838	0.0712849	-0.140132	0.0711616	0.214886	0.21312	0.338268	0.430635	0.219218	0.290251	0.0705182	0.0733975	-0.140132	-0.35935	0.501796	-0.14623	0.289817	0.291758	0.219218	0	0.485782	0.21312	-0.0370209	-0.35935	-0.0396702	-0.0368768	0.935723	-0.35935	-0.35935	0.286417	-0.0305231	0.322329	0	0.31968	0.322473	0.691402	0	0	0.422755	0.328827	0.000115562	0.7945	0.661785	0.4913	1.50229	0.2458	0.277766	0.778	1.11498	0.3698	1.64287	0.1769	1.51022	0.22	0.649378	0.526	0.000112914	0.793	1.41309	0.184	1.04051	0.385	0.355572	0.902	0.000401715	0.82	0.235737	0.881416	0.9
_____ASV33734	0.0995762	-0.0995762	0.178641	0.154499	-0.12241	-0.117863	0.240274	0.197825	0.151133	0.250762	0.0181947	-0.0888009	0.0706063	0.226222	0.186637	0.205035	0.0067914	-0.251612	-0.11576	-0.119967	0.407697	0.0728503	0.294811	0.271487	0.219462	0.217608	0.394859	0.319296	0.539286	0.00703752	-0.247595	-0.502897	-0.184639	0.388807	0.385241	0.294879	0.199858	0.127397	0.238836	0.342708	-0.24701	0.132306	-0.252528	-0.0491193	-0.247113	-0.0573577	0.350713	-0.151596	0.521704	0.250925	0.407652	0.377766	0.283687	0.250855	0.279567	0.578379	0.321124	0.383664	0.728349	0.3851	1.06031	0.3618	0.161627	0.8517	0.183417	0.8386	4.3122	0.0176	0.668827	0.6283	0.15465	0.863	1.04047	0.363	0.711005	0.395	0.361416	0.93	2.18676	0.067	0.745545	0.562	0.00119252	0.750898	0.183945	0.9	0.9
_____ASV34020	0.246379	-0.246379	0.207837	0.0984095	0.080954	-0.226411	0.145457	0.229307	0.13521	0.233079	0.206152	0.0201029	-0.226255	0.250796	0.208308	0.13506	0.572757	-0.410849	-0.164304	-0.288518	0.330684	-0.0397699	0.419418	0	0.246545	0.122331	0.387256	0.266414	0.823153	0.0811899	-0.165206	-0.410849	-0.0409841	-0.287304	0.440244	0.331734	0.245643	0	0.265955	0.123545	0.327856	-0.0426086	-0.0423848	-0.410849	0.142466	-0.410849	0.70145	-0.0395483	-0.225531	0.483608	0.368241	0.368464	0	0.388649	0	0.542752	0.371301	0.185318	5.26778	0.0217	1.14222	0.3272	1.36092	0.2827	1.41638	0.2542	2.98005	0.0565	1.19142	0.3195	1.13337	0.328	0.946243	0.408	4.59168	0.044	1.01519	0.455	2.57083	0.031	1.82314	0.118	0.000403325	0.338011	0.170035	0.896023	0.9
_____ASV34163	0.0646687	-0.0646687	0.181062	0.152731	-0.600303	0.503225	0.0970782	0.0624563	0.236437	0.204284	0.31747	-0.0944624	-0.223008	0.246903	0.200772	0.1429	-0.537847	-0.662759	0.513335	0.493114	0.218517	-0.0243609	0.124913	0	0.398398	0.273924	0.291813	0.294414	0.383695	0.0952521	-0.284941	0.251246	-0.284177	-0.161075	0.406638	0.296977	0.197318	0.297954	0.271712	0.213921	-0.662759	-0.662759	-0.475391	1.32058	0.287849	-0.0987592	0.294586	0.0915233	-0.0948745	0	0	0.187369	0.399064	0.402755	0.275208	0.400702	0.403938	0.277109	0.399979	0.4712	9.9312	0.0004	2.54158	0.0854	0.0988996	0.9102	0.504782	0.6096	1.85389	0.1338	1.96535	0.132	8.87697	0.001	0.29813	0.599	2.65578	0.015	1.14387	0.377	5.57547	0.001	0.00127507	0.76733	0.000711861	0.709718	0.9
_____ASV34330	0.179637	-0.179637	0.182749	0.145286	-0.124616	0.176319	-0.0517036	0.164477	0.241126	0.203189	-0.0439151	0.0225254	0.0213896	0.174263	0.234684	0.207493	-0.121174	-0.128057	0.183615	0.169023	0.476471	-0.579878	0.239692	0.235956	0.350962	0.346342	0.349182	0	0.191645	0.32431	0.0229564	-0.279476	-0.279259	0.0198229	0.27547	0.41555	0.257059	0.202532	0.202681	0.337581	0.108968	-0.354887	-0.127928	-0.113868	0.550634	0.0921918	-0.126845	-0.128171	0.0999048	0.33635	0.224991	0.295871	0.305326	0.474133	0.471197	0.296584	0.451707	0.331713	2.21864	0.145	0.564817	0.5941	0.0331556	0.9948	2.08809	0.1368	0.570153	0.5682	0.696686	0.6016	0.0337763	0.987	0.584567	0.553	2.36818	0.143	0.575806	0.808	0.702364	0.603	2.07959	0.081	0.000931697	0.609329	0.274577	0.9	0.870035
_____ASV34402	-0.246306	0.246306	0.115051	0.199112	-0.103157	-0.0416437	0.144801	0.206981	0.192069	0.217812	0.022265	-0.163734	0.141469	0.195473	0.160952	0.249902	-0.410717	0.204403	-0.164545	0.0812572	-0.163655	0.453256	0.122979	0.383186	0.264946	0.285178	0.193249	0.379143	-0.410051	-0.287814	-0.0410522	0.454581	-0.0396532	0.32399	0.123646	0.165774	0.277773	0.332439	0.279378	0.421833	0.0248181	-0.533696	0.199407	-0.163655	0.0192848	0.019439	0.205632	0.0232103	0.20556	0.272543	0	0.553275	0.370041	0.269828	0.388208	0.394568	0.391429	0.394428	3.94137	0.0537	0.361035	0.7261	0.512357	0.6039	0.247349	0.777	0.580457	0.5645	0.353425	0.8416	0.56079	0.587	0.393276	0.705	4.58877	0.032	0.408649	0.929	1.6835	0.154	1.15584	0.34	0.00104291	0.453531	0.324698	0.9	0.9
_____ASV34789	0.117851	-0.117851	0.235702	0	0.235702	-0.117851	-0.117851	0.353553	0	0	-0.117851	-0.117851	0.235702	0	0	0.353553	0.589256	-0.117851	-0.117851	-0.117851	-0.117851	-0.117851	0.707107	0	0	0	0	0	-0.117851	-0.117851	0.589256	-0.117851	-0.117851	-0.117851	0	0	0.707107	0	0	0	-0.117851	-0.117851	0.942809	-0.117851	-0.117851	-0.117851	-0.117851	-0.117851	-0.117851	0	0	1.06066	0	0	0	0	0	0	1	1	1	1	1	1	1	1	1	1	1	1	1	0.515	1	0.503	1	0.555	1	0.479	1	0.482	1	0.481	4.04411e-05	0.82	0.4	0.9	0.9
_____ASV34823	0.0192028	-0.0192028	0.187242	0.145837	-0.247746	0.0588732	0.188872	0.123711	0.263246	0.199123	-0.241582	-0.124539	0.366121	0.126282	0.138943	0.290398	-0.187392	-0.308099	0.304214	-0.186467	-0.0592128	0.436958	0.190461	0.164506	0.49233	0.190946	0.210171	0.332336	-0.184897	-0.0622642	0.30477	-0.298267	-0.186814	0.427472	0.191769	0.208888	0.492389	0.171255	0.190764	0.330948	-0.185916	-0.00522332	-0.552098	-0.552098	0.00071981	0.727998	0.0132684	-0.369114	0.922463	0.239725	0.266848	0	0	0.26978	0.701807	0.276097	0.182984	0.394159	0.0311989	0.8491	1.41741	0.2527	2.93188	0.0541	1.75242	0.1823	0.137474	0.8768	2.90546	0.0227	2.60801	0.076	1.21345	0.301	0.0261858	0.935	2.09886	0.038	1.26026	0.273	1.3094	0.277	0.00109078	0.82	0.139577	0.635337	0.887796
_____ASV35480	-0.0025582	0.0025582	0.154846	0.179921	-0.280722	-0.280418	0.561141	0.035644	0.0359478	0.324846	-0.0189178	-0.0980687	0.116986	0.185308	0.130316	0.276176	-0.316366	-0.245078	-0.244471	-0.316366	0.553162	0.569119	0	0.071288	0.0718957	0	0.425862	0.509819	-0.100459	-0.0237509	0.116536	0.0626239	-0.172386	0.117437	0.215907	0.221996	0.361629	0.309474	0.14398	0.433803	-0.209434	-0.316366	-0.316366	-0.316366	-0.316366	-0.208523	0.469047	0.338526	0.875849	0.106932	0	0	0	0	0.107843	0.524603	0.355739	0.784841	0.000442857	0.9685	5.32695	0.0039	0.266858	0.7866	0.0293999	0.9757	0.137062	0.8916	0.190739	0.9534	0.278161	0.764	6.55466	0.002	0.000464561	0.968	1.718	0.096	0.161849	0.982	2.52448	0.03	0.00106683	0.82	0.0045698	0.9	0.9
_____ASV35677	-0.107555	0.107555	0.131695	0.195818	-0.383013	-0.273099	0.656112	0	0.109914	0.296992	0.0439948	-0.0746632	0.0306683	0.199212	0.170112	0.244197	-0.383013	-0.383013	-0.383013	-0.163185	0.443361	0.868864	0	0	0	0.219828	0.352369	0.486273	0.030573	-0.177279	-0.17596	0.0574166	0.0279526	0.237296	0.27884	0.205734	0.207054	0.296938	0.277078	0.4458	-0.383013	-0.383013	-0.383013	-0.0532708	-0.383013	-0.383013	0.568268	0.542037	0.858031	0	0	0	0.329742	0	0	0.464531	0.451386	0.664168	0.919521	0.2653	8.63454	0.0006	0.111954	0.8244	0.299932	0.7538	0.247748	0.8136	0.239866	0.9217	0.0988339	0.873	9.74864	0.001	0.830921	0.382	2.42467	0.027	0.281893	0.933	4.16155	0.003	0.000450382	0.699711	0.000986473	0.9	0.9
_____ASV35762	0.203679	-0.203679	0.186378	0.138715	-0.364322	0.0874079	0.276914	0.145936	0.241336	0.199113	0.211071	-0.277539	0.0664684	0.235025	0.162581	0.203656	-0.365793	-0.362851	0.540906	-0.36609	0.435925	0.117903	0.210022	0.212018	0.40267	0.209822	0.283905	0.283889	0.461037	-0.0349222	0.184923	-0.0388955	-0.520156	-0.051986	0.381339	0.274113	0.315899	0.272416	0.157149	0.266647	0.0276324	-0.443293	-0.677305	0.559804	-0.43752	0.139939	0.0457761	0.0481954	0.736771	0.344001	0.234012	0	0.524752	0.239785	0.411836	0.353117	0.354333	0.308606	3.27807	0.07	2.85849	0.0666	1.65933	0.1956	1.40245	0.2475	0.143838	0.8616	1.53317	0.2052	1.53474	0.229	4.08917	0.015	3.0742	0.069	1.55834	0.132	1.66664	0.158	2.61424	0.036	0.00104629	0.490183	0.0470865	0.847347	0.9
_____ASV35842	0.0800371	-0.0800371	0.198381	0.12895	0.620106	-0.310053	-0.310053	0.321784	0	0	0.159994	0.0349709	-0.194965	0.276277	0.190342	0.115088	0.860217	0.379995	-0.310053	-0.310053	-0.310053	-0.310053	0.540981	0.360366	0	0	0	0	0.63004	-0.310053	-0.0798761	-0.310053	0.379995	-0.310053	0.528225	0	0.230177	0	0.360366	0	1.10009	0.725019	0.0352123	-0.310053	-0.310053	-0.310053	-0.310053	-0.310053	-0.310053	0.750336	0.505064	0.345265	0	0	0	0	0	0	0.920534	0.3382	13.8143	0.0001	1.55273	0.2119	0.920534	0.397	7.99963	0.0004	1.55273	0.1936	0.773011	0.469	8.35575	0.002	0.457704	0.474	2.77724	0.012	2.17238	0.057	3.60378	0.005	0.000324029	0.732654	0.000239947	0.857683	0.9
_____ASV35930	0.0276045	-0.0276045	0.179087	0.155671	-0.598558	0.167822	0.430736	0	0.206313	0.247366	-0.0835993	0.000361352	0.0832379	0.186083	0.194623	0.235612	-0.598558	-0.598558	0.254267	0.081378	0.427105	0.434367	0	0	0.304274	0.289928	0.39842	0.311678	-0.429384	0.257461	0.254737	0.262186	-0.256738	-0.0882614	0.169174	0.305404	0.394683	0.307317	0.230455	0.266502	-0.598558	-0.598558	-0.598558	0.16399	0.429397	-0.0899203	0.18377	0.170246	0.938193	0	0	0	0.372086	0.388559	0.332982	0.382126	0.37514	0.511089	0.0690375	0.6978	8.63671	0.0003	0.210153	0.7162	0.0785162	0.8987	3.21316	0.0488	1.20667	0.3249	0.163073	0.879	8.26906	0.002	0.0541336	0.835	2.49819	0.019	1.10751	0.362	4.14434	0.002	0.000850306	0.808593	0.000563837	0.9	0.9
_____ASV36027	-0.0688555	0.0688555	0.15881	0.175664	-0.335089	0.174953	0.160136	0.13506	0.229577	0.224385	0.174643	-0.0384356	-0.136207	0.229482	0.199964	0.18379	-0.139792	-0.530385	-0.129454	0.479359	0.0626797	0.257592	0.263338	0	0.27037	0.361188	0.309725	0.335995	0.262954	-0.13814	-0.331381	0.086331	0.0612685	0.058967	0.338367	0.264453	0.199004	0.322974	0.308981	0.30778	-0.238051	-0.23683	-0.530385	0.406469	0.0602114	0.0581779	0.35551	0.0613116	0.0635862	0.292334	0.293555	0	0.458357	0.386637	0.385306	0.432277	0.387357	0.388852	0.3239	0.578	1.91901	0.1582	0.575347	0.5185	1.43557	0.252	0.473779	0.6374	0.0821402	0.9806	0.599516	0.525	2.08421	0.124	0.338176	0.528	0.674817	0.715	0.492286	0.8	1.53866	0.179	0.000653138	0.779452	0.09492	0.9	0.9
_____ASV36070	-0.230806	0.230806	0.108244	0.203932	-0.23171	0.0697531	0.161957	0.132902	0.24993	0.211681	0.271132	-0.0400004	-0.231131	0.270607	0.17899	0.133302	-0.23222	-0.2312	-0.423885	0.563391	-0.0363117	0.360225	0.191665	0.192685	0	0.465738	0.261303	0.334599	-0.0363117	-0.23222	-0.423885	0.578575	0.152219	-0.0383773	0.261303	0.191665	0	0.469852	0.300868	0.259909	-0.423885	-0.136388	-0.134857	0.194121	0.14979	-0.134651	1.04316	-0.133403	-0.423885	0	0.287497	0.289028	0.618006	0.375559	0.289234	0.429983	0.290482	0	4.20511	0.0402	1.11546	0.3461	1.69103	0.1864	1.62054	0.2037	0.115909	0.8688	2.06207	0.0889	1.56705	0.235	1.01793	0.401	3.99746	0.035	0.739745	0.713	1.47397	0.227	1.87397	0.098	0.000531897	0.422947	0.177383	0.840303	0.9
_____ASV36089	-0.0051819	0.0051819	0.147829	0.185726	-0.29646	-0.29646	0.59292	0	0	0.325109	0.0827856	-0.0781305	-0.00465509	0.269846	0.159958	0.172207	-0.29646	-0.29646	-0.29646	-0.29646	0.577374	0.608466	0	0	0	0	0.402894	0.528803	-0.00510326	-0.151243	0.1408	0.170674	-0.00501838	-0.15011	0.291357	0.145217	0.314242	0.467134	0.291442	0.14635	-0.29646	-0.29646	-0.29646	-0.29646	-0.29646	-0.29646	0.841277	0.358529	0.578955	0	0	0	0	0	0	0.77103	0.45973	0.468327	0.00190009	0.8755	6.21912	0.0027	0.153075	0.824	0.00190009	0.991	0.402709	0.6929	0.153075	0.9621	0.152034	0.84	7.48371	0.002	0.00190617	0.882	1.86424	0.063	0.21405	0.978	2.86493	0.015	0.00049388	0.82	0.00336803	0.9	0.9
_____ASV36300	-0.000474738	0.000474738	0.167377	0.168327	-0.167852	0.083214	0.0846382	0	0.251066	0.25249	-0.167852	-0.167852	0.335704	0	0	0.348243	-0.167852	-0.167852	0.33428	-0.167852	-0.167852	0.337129	0	0	0.502132	0	0	0.504981	-0.167852	-0.167852	0.33428	-0.167852	-0.167852	0.337129	0	0	0.502132	0	0	0.504981	-0.167852	-0.167852	-0.167852	-0.167852	-0.167852	0.585346	-0.167852	-0.167852	0.589619	0	0	0	0	0	0.753199	0	0	0.757471	1.59986e-05	1	0.500008	1	1.99998	0.3295	1.49999	0.5024	1.59986e-05	1	0.500008	1	2.09089	0.144	0.500008	0.705	1.59986e-05	0.763	0.875002	0.553	0.800003	0.582	0.800003	0.559	8.03733e-05	0.82	0.4	0.896023	0.9
_____ASV36467	0.103771	-0.103771	0.189867	0.140301	-0.454617	-0.0729021	0.527519	0	0.15523	0.288463	-0.0726117	-0.0774546	0.150066	0.189669	0.153307	0.260148	-0.454617	-0.454617	0.00810735	-0.153912	0.757823	0.297216	0	0	0.241808	0.202736	0.466446	0.347502	0.159102	-0.152978	0.305189	-0.304325	-0.00193152	-0.00505617	0.34364	0.203365	0.417977	0.150292	0.236411	0.322385	-0.454617	-0.454617	-0.454617	0.0124481	-0.00215795	-0.228997	0.224334	0.224411	1.13381	0	0	0	0.306011	0.296204	0.22562	0.475904	0.331339	0.636539	1.01409	0.2981	7.69494	0.001	0.530372	0.5764	0.428436	0.6519	0.80286	0.462	1.27307	0.2941	0.39863	0.688	6.85324	0.006	0.772845	0.369	3.4046	0.005	0.544754	0.754	3.01366	0.012	0.000729108	0.715307	0.00150025	0.9	0.9
_____ASV36656	0.0552538	-0.0552538	0.183057	0.150549	-0.109052	-0.109463	0.218516	0.162218	0.161807	0.270209	0.0543722	-0.27127	0.216898	0.225204	0	0.269319	-0.27127	0.0531652	-0.27127	0.0523434	0.708302	-0.27127	0	0.324435	0	0.323614	0.511577	0	0.0555793	-0.27127	0.381452	0.0531652	-0.27127	0.0523434	0.326849	0	0.44008	0.324435	0	0.323614	0.215383	-0.27127	-0.27127	-0.27127	-0.27127	0.21415	0.219004	-0.27127	0.707814	0.486653	0	0	0	0	0.48542	0.490274	0	0.640984	0.239531	0.3967	0.936575	0.3811	1.61608	0.1744	3.70357	0.0233	0.234336	0.6884	0.922998	0.4507	1.50412	0.216	0.856	0.492	0.217392	0.654	1.01032	0.443	0.708354	0.633	1.8521	0.119	0.000202213	0.754318	0.191544	0.832095	0.539495
_____ASV36735	0.0355729	-0.0355729	0.183841	0.149931	-0.189353	-0.00100062	0.190353	0.206484	0.191225	0.215143	-0.0934904	0.0044687	0.0890217	0.176216	0.193527	0.243707	-0.0954345	-0.283271	0.0971164	-0.0991176	0.105037	0.27567	0.375919	0.188083	0.296958	0.250962	0.301283	0.318537	-0.0892219	-0.0819427	0.277883	-0.097759	0.0908801	-0.0998399	0.257698	0.262772	0.423259	0.251878	0.293622	0.250475	-0.471354	-0.189229	0.0925252	0.100911	-0.190473	0.0865605	0.0899715	0.393109	0.0879795	0	0.282124	0.563879	0.374757	0.28088	0.365241	0.367474	0.422282	0.366172	0.0784343	0.7271	0.744714	0.4824	0.172365	0.9334	0.226547	0.8039	0.406578	0.7011	0.386603	0.8516	0.195687	0.825	0.861708	0.398	0.0899433	0.654	0.461061	0.884	0.272513	0.937	0.451378	0.83	0.000608494	0.817434	0.232266	0.9	0.9
_____ASV36805	0.15209	-0.15209	0.188908	0.139073	-0.0315479	-0.292513	0.324061	0.189595	0.145566	0.251313	0.244529	-0.209637	-0.0348917	0.249937	0.161637	0.188321	-0.0249302	-0.0381657	-0.20145	-0.383577	0.68265	-0.0345273	0.27765	0.270598	0.239304	0.172731	0.408022	0.272498	0.697778	-0.208478	-0.0330298	-0.20872	-0.210797	-0.0367536	0.41105	0.234507	0.273275	0.234344	0.232944	0.271345	0.239893	-0.556308	0.221771	-0.284793	-0.0364396	-0.556308	0.778487	-0.0361643	0.229861	0.388764	0	0.379681	0.271515	0.340336	0	0.556903	0.340517	0.383617	1.73945	0.1585	2.40103	0.0934	1.31547	0.2639	0.846335	0.4248	1.70507	0.1917	1.20883	0.3126	1.26906	0.29	2.38884	0.087	1.68144	0.189	2.02476	0.054	2.17335	0.076	2.30437	0.056	0.000773544	0.623855	0.062195	0.891403	0.9
_____ASV36937	0.0673802	-0.0673802	0.177555	0.15673	-0.178601	-0.17349	0.352091	0.103314	0.108425	0.313222	0.146428	-0.178601	0.0321734	0.250079	0.103314	0.230317	-0.0752869	-0.281915	-0.0650644	-0.281915	0.342492	0.361689	0.206628	0	0.216851	0	0.448198	0.457571	0.351277	-0.0752869	-0.0738498	-0.0584222	-0.281915	0.138197	0.451607	0.206628	0.208065	0.223493	0	0.420112	-0.281915	0.0280272	-0.281915	0.0433609	-0.281915	-0.281915	0.677837	-0.281915	0.66035	0	0.309942	0	0.325276	0	0	0.66527	0	0.66206	0.306767	0.7352	2.09422	0.1277	0.612332	0.5575	0.100246	0.8745	0.565973	0.6256	1.07838	0.3921	0.645986	0.532	2.31419	0.087	0.323773	0.606	1.34609	0.223	0.549609	0.806	1.00079	0.427	0.000327213	0.818537	0.079423	0.9	0.9
_____ASV37589	0.205037	-0.205037	0.198735	0.120214	-0.0318931	-0.0923532	0.124246	0.169813	0.231498	0.212389	0.364873	-0.405525	0.0406517	0.25005	0.102878	0.206165	0.0469713	-0.110757	0.0737315	-0.258438	0.494408	-0.245915	0.256527	0.231629	0.42345	0.199459	0.34704	0.208061	0.827402	-0.256768	0.0444756	-0.0976559	-0.554282	0.0368277	0.406956	0.200591	0.33795	0.238658	0	0.252055	-0.0960231	-0.332806	0.333149	0.610127	-0.554282	-0.332904	0.580516	-0.329487	0.12171	0.300203	0.221477	0.335427	0.608279	0	0.221378	0.33258	0.224795	0.47366	3.51082	0.0654	0.347733	0.6713	4.16492	0.0205	0.622198	0.5395	1.53043	0.2266	1.18074	0.3298	3.88238	0.022	0.293837	0.736	3.11714	0.084	1.37065	0.228	2.25693	0.069	1.16172	0.321	0.000900318	0.477352	0.304033	0.507288	0.9
_____ASV37712	-0.183991	0.183991	0.141603	0.185374	-0.420776	-0.230136	0.650912	0	0.132155	0.28764	-0.0466825	0.201378	-0.154695	0.174778	0.23956	0.194393	-0.420776	-0.420776	-0.242772	-0.217501	0.111575	1.19025	0	0	0.178003	0.203275	0.382571	0.383067	-0.420776	0.289579	-0.420776	0.327411	0.113177	0.111385	0	0.40102	0	0.319842	0.278852	0.380988	-0.420776	-0.420776	-0.420776	-0.115863	-0.15377	-0.420776	0.396591	1.17868	0.377466	0	0	0	0.304912	0.267005	0	0.39924	0.533515	0.558392	3.30959	0.0741	10.6515	0.0003	1.08621	0.3502	3.0875	0.0531	1.90585	0.1575	0.742018	0.5803	0.795341	0.49	9.78581	0.001	2.48849	0.123	2.03072	0.055	1.40825	0.229	2.36982	0.028	0.000572125	0.498847	0.000563837	0.9	0.675199
_____ASV38352	0.257893	-0.257893	0.229235	0	-0.221501	0.406537	-0.185036	0.0363922	0.333441	0.0728567	0.0817572	-0.040618	-0.0411392	0.236381	0.217275	0.158439	-0.185109	-0.257893	1.07097	-0.257893	-0.11218	-0.257893	0.0727844	0	0.620226	0	0.145713	0	0.421407	0.176657	0.175615	-0.257893	-0.257893	-0.257893	0.461181	0.43455	0.310537	0	0	0	-0.148716	-0.257893	-0.257893	0.651881	0.393932	0.173799	-0.257893	-0.257893	-0.039323	0.109177	0	0	0.684364	0.651825	0.431692	0	0	0.21857	4.99098	0.0152	3.10892	0.0371	0.125402	0.8541	3.10892	0.0343	0.125402	0.8928	0.258969	0.921	0.117326	0.85	3.16478	0.035	5.06264	0.011	0.888754	0.501	1.05831	0.392	4.06608	0.002	0.000430913	0.296369	0.0291254	0.9	0.628488
_____ASV38440	-0.10159	0.10159	0.134277	0.19424	-0.254581	0.18396	0.0706218	0.139186	0.272768	0.17419	-0.0920627	-0.128834	0.220897	0.150823	0.150589	0.282819	-0.215117	-0.294046	-0.286636	0.654555	0.196982	-0.0557387	0.236461	0.157532	0.164942	0.493625	0.276766	0.217675	-0.126969	-0.12328	-0.0545205	-0.0571561	-0.134389	0.496315	0.218886	0.221571	0.273497	0.216781	0.213851	0.495881	-0.451578	-0.451578	0.139411	0.269493	-0.451578	0.733964	-0.094103	0.516652	-0.210684	0	0	0.39711	0.351968	0	0.712427	0.251407	0.3664	0.240894	0.86951	0.3473	1.45529	0.2522	1.03726	0.3651	2.921	0.0543	0.647924	0.5457	2.41091	0.0478	0.883524	0.458	1.25253	0.295	0.74036	0.429	1.93027	0.064	0.709867	0.598	1.72903	0.139	0.000689086	0.73753	0.139362	0.9	0.680793
_____ASV39033	-0.118241	0.118241	0.161386	0.17177	-0.525222	0.561817	-0.0365952	0	0.267636	0.176688	-0.110995	0.156599	-0.045604	0.168611	0.234982	0.208049	-0.525222	-0.525222	0.358068	0.765567	-0.18757	0.11438	0	0	0.400591	0.362655	0.228085	0.272733	-0.187347	0.038768	-0.206145	-0.0346426	0.27443	0.114937	0.228224	0.302226	0.319078	0.256401	0.370191	0.272967	-0.525222	-0.525222	-0.525222	0.21094	0.799637	0.674876	-0.0187028	0.195383	-0.286465	0	0	0	0.359548	0.543085	0.504331	0.332304	0.351627	0.238757	1.04007	0.3218	7.35036	0.0022	0.48259	0.6203	0.277284	0.7589	0.0439419	0.9525	0.397284	0.812	0.459969	0.634	8.64633	0.001	1.00673	0.322	4.34134	0.002	0.387697	0.86	2.97561	0.022	0.000791552	0.72848	0.00285177	0.9	0.9
_____ASV39217	-0.104201	0.104201	0.136919	0.192307	-0.384214	0.339618	0.0445958	0.0981101	0.244186	0.218749	0.383483	-0.265285	-0.118198	0.273947	0.148068	0.146939	-0.444066	-0.324362	0.336684	0.342552	-0.205222	0.294414	0.117986	0.160251	0.318119	0.3849	0.18635	0.392468	-0.0192878	-0.204742	-0.0885745	0.786254	-0.325828	-0.147822	0.26634	0.256226	0.201892	0.461953	0.159263	0.222192	-0.0285369	-0.562052	-0.562052	0.811486	-0.0280911	0.235459	0.3675	-0.205711	-0.0280017	0.260331	0	0	0.544768	0.374915	0.31264	0.569865	0.233287	0.26059	0.828188	0.3756	3.36817	0.0391	2.94175	0.0584	0.424931	0.6687	1.70594	0.1955	0.0772293	0.9901	2.92766	0.052	3.39378	0.039	0.779341	0.359	1.84117	0.078	1.59499	0.173	1.84885	0.11	0.00114434	0.74808	0.0303871	0.645843	0.9
_____ASV39336	0.0657963	-0.0657963	0.175	0.159615	-0.178336	0.356736	-0.178399	0.170513	0.249373	0.170476	-0.0534292	-0.076531	0.12996	0.202713	0.191577	0.222971	-0.0737889	-0.282883	0.552902	0.160569	-0.281724	-0.0750747	0.278866	0.20453	0.371395	0.339297	0.205689	0.277999	0.145265	-0.0768953	0.129019	-0.252123	-0.0761666	0.130901	0.330609	0.276772	0.321924	0.23529	0.277267	0.322904	-0.176822	-0.180619	-0.177568	0.195414	0.438439	0.436354	-0.17888	-0.487413	0.131094	0.310591	0.306794	0.309845	0.447354	0.451775	0.450754	0.308533	0	0.404909	0.295495	0.6762	2.1716	0.1324	0.291245	0.787	0.535816	0.608	0.301387	0.7263	0.291077	0.8999	0.301168	0.767	2.37971	0.111	0.308664	0.655	0.783396	0.631	0.296924	0.926	1.22367	0.325	0.000572556	0.80384	0.081813	0.9	0.9
_____ASV39427	-0.0416007	0.0416007	0.159553	0.17548	-0.00078544	-0.25016	0.250945	0.206627	0.125168	0.254564	-0.124688	-0.124504	0.249192	0.173333	0.173463	0.253849	0.124096	-0.125667	-0.375328	-0.124991	0.12643	0.37546	0.336711	0.249661	0	0.250336	0.338285	0.392094	-0.124385	-0.375328	0.374911	-0.124991	0.12632	0.123474	0.250943	0	0.391801	0.250336	0.338216	0.336292	-0.375328	-0.375328	0.748299	0.000176862	-0.375328	-0.375328	0.00108597	0.377144	0.374605	0	0	0.548274	0.375505	0	0	0.376414	0.492617	0.49095	0.129802	0.6188	1.56949	0.1714	1.16436	0.3654	0.519703	0.5574	0.919114	0.3837	1.56237	0.1955	1.12157	0.344	1.5291	0.234	0.123066	0.732	1.48243	0.171	0.814146	0.538	0.816445	0.526	0.000361384	0.789266	0.101375	0.9	0.9
_____ASV39851	-0.143397	0.143397	0.120912	0.201381	-0.0353639	0.178879	-0.143515	0.178585	0.268638	0.149074	-0.142966	0.0703317	0.072634	0.149454	0.200212	0.254694	0.0732258	-0.143953	-0.144345	0.502103	-0.359073	0.0720423	0.29146	0.21512	0.214729	0.486501	0	0.290662	-0.141888	-0.14396	-0.144345	-0.144044	0.284623	0.289612	0.217185	0.215113	0.214729	0.21503	0.33616	0.465405	-0.033295	0.286277	-0.359073	-0.0365288	-0.0379948	0.611161	-0.359073	-0.0372867	-0.0341864	0.325778	0.422481	0	0.322544	0.321078	0.681311	0	0.321786	0.324887	1.32777	0.3589	0.579475	0.659	0.329975	0.8038	1.08741	0.3752	0.33699	0.7231	0.836318	0.5369	0.361317	0.767	0.639581	0.548	1.49075	0.253	0.695053	0.699	0.575853	0.744	1.04269	0.353	0.000402134	0.742257	0.299426	0.9	0.9
_____ASV40137	-0.213034	0.213034	0.110126	0.20403	-0.317611	0.399688	-0.0820773	0.108627	0.258816	0.195482	0.0869777	-0.161522	0.0745446	0.246984	0.146012	0.211182	-0.318422	-0.3168	-0.00474512	0.804121	-0.315936	0.151782	0.156261	0.157883	0.245417	0.436066	0.158747	0.353067	-0.159351	-0.161728	-0.318025	0.333306	-0.161317	0.467114	0.212603	0.210995	0.156658	0.445941	0.211271	0.365975	-0.474683	-0.240291	-0.237858	0.736178	-0.00439683	0.467283	-0.000561541	-0.239879	-0.0057913	0	0.234392	0.236825	0.631337	0.307875	0.356035	0.31039	0.234804	0.468892	3.36256	0.0677	3.30158	0.0397	0.484209	0.6359	1.0139	0.3663	0.971069	0.3932	0.489461	0.7685	0.463426	0.665	3.42778	0.031	3.37702	0.071	1.33462	0.245	1.23979	0.294	3.7412	0.008	0.000728541	0.483694	0.0307553	0.9	0.9
_____ASV40322	0.21283	-0.21283	0.171791	0.15572	-0.366315	0.497568	-0.131253	0.108994	0.280707	0.143526	-0.159504	-0.067332	0.226836	0.146166	0.177065	0.26901	-0.299683	-0.432948	0.768726	0.22641	0.169446	-0.431952	0.178124	0.130933	0.381491	0.413048	0.228691	0.131928	0.113483	0.165796	0.359211	-0.43249	-0.30046	0.0944601	0.241928	0.299474	0.361173	0.131391	0.177602	0.411085	-0.364818	-0.170247	-0.563881	0.252445	0.227349	1.01291	-0.366137	-0.259098	0.231476	0.199062	0.257695	0	0.309029	0.422965	0.667348	0.197743	0.211101	0.300627	3.47542	0.0691	5.10212	0.0083	1.04129	0.3691	0.415558	0.6734	0.134318	0.883	0.927017	0.4682	0.976505	0.402	5.37837	0.01	3.37023	0.078	3.84595	0.001	1.10135	0.404	3.20353	0.006	0.00103349	0.487554	0.00851826	0.9	0.9
_____ASV41103	-0.116444	0.116444	0.138579	0.19071	0.0896253	-0.117548	0.0279231	0.218602	0.149912	0.239539	0.165708	-0.186589	0.0208805	0.19914	0.223191	0.190855	-0.118272	0.297523	-0.116967	-0.118129	-0.114092	0.169938	0.297338	0.321818	0.217076	0.216468	0.218582	0.43417	0.0204587	-0.394419	0.0246284	0.310958	0.0212411	0.0171325	0.311777	0.138213	0.237625	0.25455	0.425862	0.309609	0.508777	-0.532632	0.292731	-0.117857	-0.117812	-0.116977	0.106204	0.0906778	-0.113112	0.437032	0	0.440156	0.271535	0.271564	0.272116	0.312035	0.62331	0.274649	0.897165	0.4055	0.249559	0.803	0.691559	0.516	0.250469	0.7958	0.260556	0.7821	0.819677	0.526	0.747168	0.512	0.265945	0.778	0.975929	0.355	0.774949	0.612	0.677245	0.668	0.395314	0.863	0.000926787	0.757187	0.351224	0.9	0.9
_____ASV41265	0.271275	-0.271275	0.228351	0	0.0541206	0.217155	-0.271275	0.225032	0.269456	0	0.0540008	-0.108405	0.0544042	0.224949	0.16287	0.225228	0.379517	-0.271275	0.705585	-0.271275	-0.271275	-0.271275	0.438764	0	0.510149	0	0	0	0.379277	0.0544653	0.380084	-0.271275	-0.271275	-0.271275	0.438602	0.325741	0.439146	0	0	0	0.216301	0.217336	-0.271275	0.216976	-0.271275	0.705763	-0.271275	-0.271275	-0.271275	0.487577	0.488611	0	0.488252	0	0.639622	0	0	0	5.77004	0.0162	1.61618	0.1571	0.230356	0.6718	1.61618	0.1867	0.230356	0.7127	1.2703	0.2879	0.206804	0.842	1.50523	0.246	5.64516	0.016	1.00807	0.425	1.25061	0.256	2.4814	0.03	0.00020029	0.304339	0.0943849	0.9	0.891564
_____ASV41350	0.208508	-0.208508	0.200868	0.116262	0.374053	-0.124973	-0.249081	0.270646	0.173136	0.126246	-0.125185	0.126222	-0.00103724	0.172991	0.233851	0.206487	0.622978	0.125129	0.125381	-0.375327	-0.122834	-0.375327	0.425679	0.33741	0.337578	0	0.252493	0	-0.126157	0.627772	0.12391	-0.124213	-0.375327	-0.125984	0.24917	0.427728	0.336586	0.251114	0	0.249343	0.375099	0.374469	0.372593	-0.375327	0.000786229	-0.000377569	-0.375327	0.00341201	-0.375327	0.491274	0.490857	0.489629	0	0.376113	0.374949	0	0.378739	0	2.9992	0.1265	2.5016	0.1238	0.363377	0.6751	0.116719	0.9233	1.57216	0.2064	0.18173	0.9337	0.372551	0.705	2.73879	0.068	3.2285	0.069	0.825845	0.605	1.48286	0.209	1.8182	0.103	0.000361845	0.587194	0.0774133	0.9	0.9
_____ASV41362	0.303515	-0.303515	0.194339	0.115402	-0.00650409	0.00988352	-0.00337943	0.20435	0.211136	0.205619	0.00977554	-0.00449857	-0.00527697	0.211084	0.205177	0.204849	0.0943326	-0.107341	0.313729	-0.293962	0.502483	-0.509242	0.315212	0.270965	0.351123	0.21528	0.360939	0	0.313513	0.300152	0.296879	-0.293962	-0.309149	-0.307433	0.35101	0.345155	0.343737	0.21528	0.200092	0.201809	-0.205389	0.392405	-0.206529	0.136413	-0.200752	0.093989	0.0983022	-0.205149	0.0967089	0.303853	0.439959	0.302713	0.422681	0.30849	0.394912	0.397732	0.304092	0.396692	6.44674	0.014	0.00176594	0.9416	0.0016754	0.9414	0.956677	0.4086	3.71628e-05	0.9982	0.712993	0.5782	0.00167526	0.933	0.0017658	0.922	7.21315	0.006	0.340339	0.959	1.36099	0.258	1.82041	0.14	0.000611464	0.28458	0.4	0.9	0.9
_____ASV41437	0.0108104	-0.0108104	0.131396	0.197681	-0.21949	0.372791	-0.153301	0.140332	0.260621	0.178461	-0.00124214	0.155479	-0.154237	0.193423	0.239535	0.17818	-0.146576	-0.292403	0.332357	0.413225	-0.153349	-0.153254	0.218424	0.183514	0.238465	0.476319	0.214768	0.295056	-0.00354516	0.0537204	-0.0177439	0.00106089	0.257238	-0.29073	0.239354	0.22995	0.233181	0.314898	0.430327	0.273868	-0.142922	-0.155791	-0.359756	0.497639	0.77511	-0.154376	-0.358444	-0.152881	0.0514204	0.276234	0.267628	0.204842	0.439688	0.582262	0.268557	0.206155	0.269533	0.432187	0.00785075	0.9317	2.35849	0.1015	0.537022	0.5949	0.0739025	0.928	0.32066	0.7386	0.793158	0.5562	0.568578	0.56	2.64493	0.077	0.00829679	0.935	1.36107	0.235	0.352541	0.9	0.948764	0.468	0.000996982	0.82	0.0662402	0.9	0.9
_____ASV41467	-0.0596983	0.0596983	0.181091	0.152813	-0.240789	0.300518	-0.0597288	0	0.326101	0.125215	-0.240789	0.0293673	0.211422	0	0.197499	0.291746	-0.240789	-0.240789	0.302483	0.298552	-0.240789	0.121332	0	0	0.543272	0.386725	0	0.244143	-0.240789	-0.240789	0.302483	-0.240789	0.299524	0.12036	0	0	0.543272	0	0.387098	0.243487	-0.240789	-0.240789	-0.240789	-0.240789	0.297418	0.844925	-0.240789	0.0314729	0.0301299	0	0	0	0	0.538207	0.821194	0	0.272262	0.270919	0.245764	0.8087	1.74534	0.1877	1.19002	0.346	0.253944	0.797	0.811251	0.5093	0.628209	0.694	1.25129	0.327	1.86679	0.144	0.253903	0.685	1.10739	0.344	0.879603	0.469	0.878724	0.502	0.000322365	0.82	0.109172	0.9	0.9
_____ASV41504	0.0857217	-0.0857217	0.204328	0.119077	0.513161	-0.256581	-0.256581	0.33384	0	0	-0.00068428	0.128024	-0.12734	0.255896	0.212178	0.129241	0.770326	0.255996	-0.256581	-0.256581	-0.256581	-0.256581	0.578456	0.34558	0	0	0	0	0.255212	5.17983e-05	0.00190125	-0.256581	0.255996	-0.256581	0.511793	0.256632	0.258482	0	0.34558	0	0.511108	0.897233	0.131142	-0.256581	-0.256581	-0.256581	-0.256581	-0.256581	-0.256581	0.767689	0.563004	0.387723	0	0	0	0	0	0	0.54862	0.4034	4.91516	0.0063	0.405729	0.6021	0.54862	0.5712	0.952149	0.4105	0.405729	0.7882	0.384488	0.731	5.31634	0.003	0.525535	0.514	1.5741	0.117	0.612427	0.736	2.43753	0.033	0.000240862	0.756649	0.00677943	0.9	0.9
_____ASV41583	0.130682	-0.130682	0.21031	0.10556	-0.142615	0.0131503	0.129465	0.127312	0.172652	0.28458	-0.201661	0.438479	-0.236818	0.118485	0.297577	0.116047	-0.0504285	-0.234801	0.0131024	0.0131982	0.429373	-0.170444	0.193946	0.169175	0.281775	0.212739	0.541146	0.171682	-0.236006	0.988871	-0.360818	-0.167316	-0.111913	-0.112818	0.168353	0.526423	0.124891	0.173637	0.195212	0.194738	-0.295438	0.353303	-0.48571	-0.112606	0.264447	-0.11239	-0.196939	0.697686	-0.112354	0.190272	0.261302	0	0.244254	0.401131	0.244398	0.200311	0.792919	0.244421	1.25842	0.2848	0.457757	0.6875	3.54943	0.0231	0.579792	0.605	3.29447	0.0303	0.209966	0.9579	3.7354	0.022	0.440224	0.711	1.23365	0.276	1.03721	0.419	2.25826	0.046	0.634679	0.73	0.000939535	0.710578	0.31025	0.529172	0.9
_____ASV42031	0.0800457	-0.0800457	0.180991	0.152398	-0.15897	0.0777862	0.0811835	0.165862	0.222212	0.2238	-0.15804	-0.160763	0.318803	0.166505	0.164621	0.259173	0.0808654	-0.398805	0.0785611	0.0770112	0.0807107	0.0816563	0.323395	0	0.32184	0.320795	0.3233	0.323927	-0.157236	-0.160858	0.558231	-0.158843	-0.160669	0.0793749	0.241568	0.237947	0.408085	0.239962	0.238136	0.322395	-0.398805	-0.398805	0.3207	-0.398805	-0.0416011	0.673764	0.32349	-0.041884	-0.0380556	0	0	0.47103	0	0.357204	0.523362	0.472856	0.356921	0.360749	0.464811	0.4551	0.45839	0.6562	1.8433	0.1744	0.463068	0.5932	0.460708	0.5997	1.15347	0.3493	1.87455	0.174	0.447878	0.686	0.457804	0.501	1.16475	0.325	1.00749	0.426	0.440021	0.818	0.000402231	0.76733	0.298369	0.832095	0.9
_____ASV42447	0.00392548	-0.00392548	0.170608	0.165049	0.126187	0.11456	-0.240747	0.253896	0.245718	0	0.126187	0.11456	-0.240747	0.253896	0.245718	0	0.137733	0.114642	0.11479	0.114329	-0.240747	-0.240747	0.378481	0.355389	0.355538	0.355076	0	0	0.137733	0.11479	-0.240747	0.114642	0.114329	-0.240747	0.378481	0.355538	0	0.355389	0.355076	0	0.860057	-0.240747	-0.240747	-0.240747	0.825174	-0.240747	-0.240747	-0.240747	-0.240747	0.721121	0	0	0	0.697809	0	0	0	0	0.00106264	0.7852	1.00001	0.4796	1.00001	0.4851	0.00100145	0.9868	0.00100145	0.9861	2.49846	0.0432	1.04541	0.431	1.04541	0.425	0.00109387	0.762	2.04043	0.04	0.400616	0.855	0.400616	0.855	0.000162847	0.82	0.231184	0.9	0.9
_____ASV42608	-0.0447829	0.0447829	0.127251	0.200104	0.180015	-0.22737	0.0473546	0.297948	0	0.189989	-0.22737	-0.22737	0.454739	0	0	0.339318	0.0457898	0.31424	-0.22737	-0.22737	0.0472311	0.0474781	0.273159	0.54161	0	0	0.274601	0.274848	-0.22737	-0.22737	0.320391	-0.22737	-0.22737	0.589088	0	0	0.369301	0	0	0.584651	-0.22737	-0.22737	0.994784	-0.22737	-0.22737	-0.22737	-0.22737	-0.22737	0.596803	0	0	0.856035	0	0	0	0	0	0.539548	0.139136	0.7878	0.99839	0.543	3.58658	0.0321	0.138753	0.925	0.139136	0.9082	0.99839	0.4998	4.04103	0.004	1.03722	0.413	0.142653	0.725	1.87625	0.051	1.64733	0.109	0.482684	0.849	0.000200032	0.82	0.256154	0.57674	0.9
_____ASV42878	0.0506683	-0.0506683	0.202705	0.122936	-0.227062	0.321196	-0.0941347	0	0.322244	0.132927	0.0512019	0.17586	-0.227062	0.192646	0.296329	0	-0.227062	-0.227062	0.606128	0.0362647	-0.227062	0.0387922	0	0	0.591729	0.263326	0	0.265854	0.0636116	0.315455	-0.227062	0.0387922	0.0362647	-0.227062	0.290673	0.542516	0	0.265854	0.263326	0	-0.227062	-0.227062	-0.227062	0.208948	0.981703	-0.227062	0.171719	-0.227062	-0.227062	0	0	0	0.43601	0.852296	0	0.398781	0	0	0.178134	0.6151	1.89177	0.1976	0.984191	0.5355	1.05414	0.3623	0.138067	0.9147	1.15674	0.3331	1.02189	0.384	2.01939	0.112	0.182716	0.591	1.40814	0.199	0.48453	0.838	1.285	0.264	0.000206708	0.788917	0.113823	0.9	0.9
_____ASV42982	0.0032842	-0.0032842	0.154664	0.180077	0.00270887	-0.0996401	0.0969312	0.239785	0.168921	0.204332	0.20866	-0.405767	0.197107	0.26547	0	0.217734	0.00807483	-0.00265709	0.00483805	-0.204118	-0.00306029	0.196923	0.279174	0.40311	0.276908	0.201648	0.271505	0.314747	0.218728	-0.405767	0.196891	0.198591	-0.405767	0.197323	0.326259	0	0.314729	0.433876	0	0.314957	0.518942	-0.405767	-0.105049	-0.0911208	-0.405767	0.197967	0.198157	-0.405767	0.498403	0.642461	0	0.300718	0.314646	0	0.395238	0.395361	0	0.441194	0.000707895	0.8574	0.211454	0.9072	2.70222	0.0759	0.228729	0.8262	0.000755456	0.9814	0.565775	0.6849	3.14343	0.042	0.226922	0.816	0.00076566	0.827	1.12508	0.348	1.20324	0.317	0.182181	0.986	0.000486876	0.82	0.388941	0.697162	0.9
_____ASV42988	0.0337531	-0.0337531	0.184128	0.149603	0.195589	0.0273499	-0.222939	0.207083	0.192954	0.211311	0.222709	-0.154992	-0.0677176	0.257886	0.163968	0.178416	0.195667	0.195512	0.0199289	0.034771	-0.114337	-0.331542	0.299473	0.299409	0.275002	0.282945	0.392322	0.175117	0.236248	-0.330838	0.195849	0.209171	0.0208543	-0.331284	0.429857	0.175821	0.299551	0.305453	0.27549	0.175375	0.0208784	0.282609	0.283281	0.30275	-0.240926	0.0202254	0.3445	-0.506659	-0.506659	0.345357	0.385124	0.385452	0.395322	0.265733	0.344927	0.609217	0	0	0.0762714	0.816	0.989765	0.3959	0.872636	0.4449	0.0940815	0.8939	1.08405	0.344	0.821989	0.5261	0.936822	0.376	1.06645	0.358	0.0809657	0.763	0.935946	0.489	0.849021	0.539	0.464459	0.837	0.000694477	0.82	0.197245	0.9	0.9
_____ASV43002	-0.0524872	0.0524872	0.161513	0.173509	-0.134148	-0.214001	0.348148	0.0798526	0	0.33794	-0.214001	-0.133923	0.347924	0	0.0800773	0.337901	-0.214001	-0.0542954	-0.214001	-0.214001	0.270539	0.425758	0	0.159705	0	0	0.48454	0.491633	-0.214001	-0.214001	0.270539	-0.214001	-0.053846	0.425308	0	0	0.48454	0	0.160155	0.491527	-0.214001	-0.214001	0.0255572	-0.214001	-0.214001	-0.214001	-0.214001	0.0262313	1.23221	0	0	0.239558	0	0	0	0	0.240232	0.946787	0.19222	0.7466	2.15135	0.1315	2.14883	0.171	0.0480843	0.9603	0.0480972	0.954	1.32788	0.2419	2.2985	0.09	2.30137	0.099	0.196108	0.605	1.99582	0.051	0.942658	0.417	0.943762	0.43	0.0003247	0.818537	0.0813462	0.828769	0.9
_____ASV43068	0.308192	-0.308192	0.179232	0.137104	-0.270362	-0.0966417	0.367004	0.16135	0.237299	0.191933	-0.0252033	-0.323239	0.348443	0.170212	0.182793	0.237462	-0.154464	-0.38626	0.419083	-0.612367	0.659957	0.0740502	0.254755	0.20378	0.350717	0.25322	0.294806	0.227016	0.214449	-0.034731	0.744858	-0.264856	-0.611748	-0.0479728	0.263386	0.296167	0.34746	0.203327	0.192041	0.294119	0.131181	-0.556316	-0.385951	-0.532113	-0.382024	0.624211	0.325322	-0.0313782	0.807068	0.306213	0.246806	0.25557	0.258935	0.362802	0.493389	0.258873	0.341172	0.359332	8.5466	0.0051	3.25621	0.0493	3.39725	0.0435	1.20393	0.3074	0.192986	0.8187	1.80358	0.1424	0.671148	0.513	1.62182	0.197	0.0155563	0.899	0.601773	0.758	0.699303	0.615	0.621148	0.699	0.00227443	0.175013	0.0367749	0.60925	0.9
_____ASV7908	-0.0201882	0.0201882	0.151151	0.182973	-0.712043	0.493753	0.21829	0.0602677	0.247015	0.171053	-0.00922459	0.0239195	-0.0146949	0.175592	0.217017	0.22507	-0.619556	-0.80453	0.376987	0.610519	0.182004	0.254576	0.10719	0.0463069	0.352973	0.357899	0.176881	0.301382	-0.177607	0.132035	-0.0149929	0.159157	-0.0841958	-0.014397	0.174507	0.353065	0.2421	0.305498	0.264892	0.391437	-0.781578	-0.573069	-0.781482	0.392078	0.33993	0.749251	0.361826	0.304898	-0.0118535	0.0692591	0.148518	0.069355	0.326122	0.481053	0.499499	0.254709	0.366479	0.278654	0.0416755	0.8397	13.6076	0.0001	0.0148812	0.9863	0.379744	0.6827	0.66157	0.52	0.587112	0.6783	0.113768	0.893	9.32313	0.001	0.147748	0.706	1.77646	0.096	0.472507	0.809	3.38706	0.008	0.00442659	0.82	0.000239947	0.9	0.9
__o:Methylococcales	0.046488	-0.046488	0.170556	0.164731	0.937025	-0.274564	-0.662461	0.215074	0.145636	0.0249717	-0.145203	-0.00190225	0.147105	0.167411	0.210021	0.233732	1.03606	0.837987	-0.259109	-0.290018	-0.637489	-0.687433	0.327485	0.290532	0.166993	0.246507	0.0499434	0	-0.103743	0.0593202	0.183887	-0.186662	-0.0631247	0.110323	0.281914	0.276465	0.34348	0.193424	0.327628	0.332009	0.707998	1.07008	1.033	-0.456173	-0.388355	0.0208368	-0.687433	-0.687433	-0.612518	0.321985	0.37923	0.443998	0.113031	0.195793	0.372733	0	0	0.0749152	0.255169	0.6131	27.3977	0.0001	0.840814	0.4399	0.0824046	0.9234	0.0066238	0.9931	0.289012	0.8916	0.588027	0.579	11.3947	0.001	0.153747	0.728	3.45153	0.005	0.281798	0.936	4.71761	0.002	0.00332522	0.788566	0.000239947	0.9	0.9
___f:Methylococcaceae	0.0423637	-0.0423637	0.178234	0.156458	0.905647	-0.361223	-0.544424	0.256991	0.0914217	0	-0.0292019	0.0606259	-0.031424	0.174604	0.231153	0.210868	0.996095	0.815199	-0.32458	-0.397866	-0.544424	-0.544424	0.389946	0.350202	0.157936	0.0988098	0	0	-0.0282075	0.041216	0.114083	-0.0301963	0.0800358	-0.176931	0.294766	0.272226	0.375927	0.201499	0.38635	0.201928	0.782031	1.05045	0.884457	-0.325212	-0.324152	-0.434304	-0.544424	-0.544424	-0.544424	0.368051	0.514538	0.495537	0.143508	0.220272	0.11012	0	0	0	0.187492	0.6878	21.7138	0.0001	0.0960383	0.9161	0.0720764	0.9325	0.281476	0.7592	0.0817302	0.9903	0.0644442	0.949	17.6597	0.001	0.127629	0.733	4.12721	0.001	0.121881	0.99	5.4435	0.002	0.00179242	0.806728	0.000239947	0.9	0.9
_____ASV25147	NA	NA	NA	NA	NA	NA	NA	NA	NA	NA	NA	NA	NA	NA	NA	NA	NA	NA	NA	NA	NA	NA	NA	NA	NA	NA	NA	NA	NA	NA	NA	NA	NA	NA	NA	NA	NA	NA	NA	NA	NA	NA	NA	NA	NA	NA	NA	NA	NA	NA	NA	NA	NA	NA	NA	NA	NA	NA	NA	NA	NA	NA	NA	NA	NA	NA	NA	NA	NA	NA	NA	NA	NA	NA	NA	NA	NA	NA	NA	NA	NA	NA	0	NA	NA	NA	NA
____g:Methylocaldum	0.0423637	-0.0423637	0.178234	0.156458	0.905647	-0.361223	-0.544424	0.256991	0.0914217	0	-0.0292019	0.0606259	-0.031424	0.174604	0.231153	0.210868	0.996095	0.815199	-0.32458	-0.397866	-0.544424	-0.544424	0.389946	0.350202	0.157936	0.0988098	0	0	-0.0282075	0.041216	0.114083	-0.0301963	0.0800358	-0.176931	0.294766	0.272226	0.375927	0.201499	0.38635	0.201928	0.782031	1.05045	0.884457	-0.325212	-0.324152	-0.434304	-0.544424	-0.544424	-0.544424	0.368051	0.514538	0.495537	0.143508	0.220272	0.11012	0	0	0	0.187492	0.6931	21.7138	0.0001	0.0960383	0.917	0.0720764	0.9292	0.281476	0.7588	0.0817302	0.9887	0.0644442	0.951	17.6597	0.001	0.127629	0.718	4.12721	0.001	0.121881	0.989	5.4435	0.001	0.00179242	0.807594	0.000239947	0.9	0.9
_____ASV13055	0.0115671	-0.0115671	0.171883	0.1637	0.890612	-0.279036	-0.611577	0.216683	0.165946	0	0.0583148	-0.11267	0.0543547	0.190963	0.191124	0.234093	0.8588	0.922424	-0.212523	-0.345549	-0.611577	-0.611577	0.307739	0.318521	0.28668	0.179356	0	0	0.0608081	-0.0793307	0.0532239	0.0558215	-0.146008	0.0554855	0.309519	0.300436	0.307922	0.238107	0.249581	0.366532	1.00019	0.485314	1.18633	-0.213671	-0.211746	-0.41169	-0.611577	-0.611577	-0.611577	0.300326	0.334897	0.471996	0.260491	0.39983	0.199886	0	0	0	0.0143822	0.8594	22.306	0.0001	0.341278	0.7207	0.0901962	0.9118	0.0128557	0.9793	0.695631	0.5915	0.223594	0.807	7.04398	0.004	0.00949906	0.91	2.14927	0.034	0.0906088	0.993	2.76092	0.017	0.00110927	0.82	0.000239947	0.9	0.9
_____ASV26802	0.147756	-0.147756	0.224511	0.0685312	0.492176	-0.246088	-0.246088	0.335894	0	0	-0.0986699	0.0494813	0.0491886	0.101949	0.174374	0.295277	0.935443	0.0489098	-0.246088	-0.246088	-0.246088	-0.246088	0.629709	0.198888	0	0	0	0	-0.0987921	0.197593	0.344465	-0.0985478	-0.0986307	-0.246088	0.147296	0.318466	0.590554	0.14754	0.147458	0	0.196167	0.64062	0.639742	-0.246088	-0.246088	-0.246088	-0.246088	-0.246088	-0.246088	0.289524	0.47417	0.885831	0	0	0	0	0	0	1.59041	0.2132	4.41167	0.0033	0.17731	0.9138	1.59041	0.2032	0.529737	0.7058	0.17731	0.9829	0.171153	0.913	4.83079	0.002	1.58483	0.258	1.25685	0.231	0.576175	0.828	3.08107	0.004	0.00040096	0.674038	0.00397461	0.9	0.9
_____ASV40033	-0.082708	0.082708	0.0754144	0.224212	0.381834	-0.190917	-0.190917	0.34513	0	0	-0.0278375	0.218755	-0.190917	0.112781	0.33497	0	0.13371	0.629958	-0.190917	-0.190917	-0.190917	-0.190917	0.218864	0.662587	0	0	0	0	-0.0285474	-0.0286596	-0.190917	-0.0271276	0.466169	-0.190917	0.16237	0.162257	0	0.163789	0.657086	0	0.298322	1.0381	-0.190917	-0.190917	-0.190917	-0.190917	-0.190917	-0.190917	-0.190917	0.320286	0.980898	0	0	0	0	0	0	0	0.481658	0.6586	2.56645	0.0314	0.998409	0.4668	0.481658	0.793	0.477536	0.8237	0.998409	0.462	1.02155	0.42	2.75402	0.01	0.48898	0.636	1.50225	0.121	0.68671	0.793	1.38139	0.168	0.00028219	0.798628	0.0254348	0.9	0.9
___f:Methylomonadaceae	0.0314943	-0.0314943	0.157503	0.177441	0.571968	-0.0512084	-0.52076	0.188112	0.255193	0.044549	-0.22358	-0.0770072	0.300587	0.112791	0.169448	0.284305	0.638825	0.505112	-0.0681309	-0.0342859	-0.476211	-0.565309	0.308035	0.228649	0.275872	0.442919	0.089098	0	-0.150824	0.0557803	0.189527	-0.296336	-0.209795	0.411648	0.180294	0.306406	0.324131	0.140471	0.151594	0.480322	0.313488	0.63351	0.768907	-0.41892	-0.299222	0.564517	-0.565309	-0.565309	-0.431662	0.201572	0.314621	0.439958	0.146389	0.266087	0.683694	0	0	0.133647	0.0799751	0.7751	8.0758	0.0007	1.96561	0.1423	0.0505959	0.957	0.433846	0.6585	0.578555	0.7045	1.79454	0.175	2.43414	0.089	0.0704813	0.799	1.62993	0.112	0.86294	0.507	1.11218	0.367	0.00153281	0.82	0.00111833	0.795621	0.9
____g:Methylobacter	0.0102085	-0.0102085	0.14078	0.191113	0.489309	-0.0153011	-0.474008	0.187861	0.266145	0.0480591	-0.177284	-0.0910591	0.268343	0.112129	0.166858	0.288705	0.537973	0.440644	-0.081399	0.0507968	-0.425949	-0.522067	0.26355	0.278737	0.259049	0.477818	0.0961182	0	-0.122667	0.0522754	0.101017	-0.231901	-0.234394	0.435669	0.170503	0.300205	0.259754	0.151539	0.150235	0.525352	0.354358	0.62743	0.486138	-0.364143	-0.378541	0.696781	-0.522067	-0.522067	-0.377889	0.19143	0.376495	0.40516	0.157923	0.143526	0.737564	0	0	0.144177	0.00810299	0.9093	6.01735	0.0019	1.44789	0.2447	0.113186	0.9014	0.663667	0.5385	1.02951	0.4112	1.35413	0.287	2.30802	0.075	0.00739849	0.915	1.77429	0.068	0.770986	0.593	0.939354	0.471	0.00131217	0.82	0.00252897	0.881416	0.9
_____ASV17726	0.0115963	-0.0115963	0.140872	0.191041	0.367552	0.0727332	-0.440285	0.18712	0.281207	0	-0.216523	0.0416299	0.174893	0.104419	0.186566	0.281903	0.529848	0.205255	-0.0547743	0.200241	-0.440285	-0.440285	0.322094	0.19465	0.205676	0.534254	0	0	-0.101915	0.201894	-0.0651905	-0.331131	-0.118634	0.414976	0.176899	0.335663	0.201162	0.109154	0.16798	0.530452	0.0544261	0.844982	0.203248	-0.263709	-0.279807	0.761715	-0.440285	-0.440285	-0.440285	0.241534	0.420963	0.243235	0.176576	0.160478	0.787911	0	0	0	0.0107106	0.9019	4.43687	0.0076	1.05139	0.3771	0.560124	0.6178	1.27511	0.2916	1.83091	0.1091	0.949067	0.408	3.85692	0.006	0.00954708	0.891	1.77892	0.068	0.833278	0.571	1.74809	0.084	0.000989719	0.82	0.00790978	0.9	0.9
_____ASV25379	-0.00039345	0.00039345	0.148038	0.185564	0.388072	-0.194179	-0.193892	0.303134	0.115854	0.116141	0.0395513	-0.310034	0.270482	0.192859	0	0.289829	0.154896	0.621247	-0.0783252	-0.310034	-0.0777509	-0.310034	0.313462	0.525476	0.231708	0	0.232283	0	-0.0761678	-0.310034	0.385021	0.15527	-0.310034	0.155943	0.233866	0	0.362981	0.313708	0	0.465977	0.738721	-0.310034	0.735527	-0.310034	-0.310034	0.037529	-0.310034	-0.310034	0.0383905	0.511742	0	0.734482	0	0	0.347562	0	0	0.348424	1.10348e-05	0.8479	2.68379	0.0699	2.02972	0.1329	0.965661	0.3823	0.314946	0.7696	0.752349	0.5593	2.11451	0.132	2.85223	0.054	1.09888e-05	0.84	1.69276	0.1	0.943541	0.45	1.52945	0.188	0.000322449	0.82	0.0489699	0.780211	0.9
____g:Methylomicrobium	0.0667068	-0.0667068	0.201034	0.125221	0.358485	-0.112104	-0.246381	0.319092	0.134276	0	-0.179381	0.0224093	0.156972	0.066999	0.185885	0.295108	0.424329	0.292641	0.0221725	-0.246381	-0.246381	-0.246381	0.541238	0.363409	0.268553	0	0	0	-0.112382	0.0221725	0.29033	-0.246381	0.0226461	0.023614	0.133998	0.268553	0.536711	0	0.269027	0.269994	-0.0453834	0.157159	0.963678	-0.246381	0.156449	-0.246381	-0.246381	-0.246381	-0.246381	0.200997	0.40354	0.847936	0	0.402829	0	0	0	0	0.306058	0.7441	2.3131	0.0812	0.657081	0.5688	0.103356	0.9214	0.102298	0.926	0.966973	0.4203	0.681674	0.516	2.52543	0.058	0.317305	0.604	1.33134	0.224	0.364963	0.948	1.08213	0.348	0.000220638	0.818537	0.0554117	0.9	0.9
_____ASV33832	0.0667068	-0.0667068	0.201034	0.125221	0.358485	-0.112104	-0.246381	0.319092	0.134276	0	-0.179381	0.0224093	0.156972	0.066999	0.185885	0.295108	0.424329	0.292641	0.0221725	-0.246381	-0.246381	-0.246381	0.541238	0.363409	0.268553	0	0	0	-0.112382	0.0221725	0.29033	-0.246381	0.0226461	0.023614	0.133998	0.268553	0.536711	0	0.269027	0.269994	-0.0453834	0.157159	0.963678	-0.246381	0.156449	-0.246381	-0.246381	-0.246381	-0.246381	0.200997	0.40354	0.847936	0	0.402829	0	0	0	0	0.306058	0.7488	2.3131	0.083	0.657081	0.5781	0.103356	0.9175	0.102298	0.9287	0.966973	0.4262	0.681674	0.539	2.52543	0.059	0.317305	0.627	1.33134	0.221	0.364963	0.945	1.08213	0.395	0.000220638	0.818537	0.0564206	0.9	0.9
__o:Nitrosococcales	0.117851	-0.117851	0.235702	0	0.235702	-0.117851	-0.117851	0.353553	0	0	-0.117851	-0.117851	0.235702	0	0	0.353553	0.589256	-0.117851	-0.117851	-0.117851	-0.117851	-0.117851	0.707107	0	0	0	0	0	-0.117851	-0.117851	0.589256	-0.117851	-0.117851	-0.117851	0	0	0.707107	0	0	0	-0.117851	-0.117851	0.942809	-0.117851	-0.117851	-0.117851	-0.117851	-0.117851	-0.117851	0	0	1.06066	0	0	0	0	0	0	1	1	1	1	1	1	1	1	1	1	1	1	1	0.515	1	0.504	1	0.545	1	0.501	1	0.47	1	0.482	4.04411e-05	0.82	0.4	0.9	0.9
___f:Nitrosococcaceae	0.117851	-0.117851	0.235702	0	0.235702	-0.117851	-0.117851	0.353553	0	0	-0.117851	-0.117851	0.235702	0	0	0.353553	0.589256	-0.117851	-0.117851	-0.117851	-0.117851	-0.117851	0.707107	0	0	0	0	0	-0.117851	-0.117851	0.589256	-0.117851	-0.117851	-0.117851	0	0	0.707107	0	0	0	-0.117851	-0.117851	0.942809	-0.117851	-0.117851	-0.117851	-0.117851	-0.117851	-0.117851	0	0	1.06066	0	0	0	0	0	0	1	1	1	1	1	1	1	1	1	1	1	1	1	0.524	1	0.518	1	0.541	1	0.479	1	0.468	1	0.504	4.04411e-05	0.82	0.4	0.9	0.9
____g:wb1-P19	0.117851	-0.117851	0.235702	0	0.235702	-0.117851	-0.117851	0.353553	0	0	-0.117851	-0.117851	0.235702	0	0	0.353553	0.589256	-0.117851	-0.117851	-0.117851	-0.117851	-0.117851	0.707107	0	0	0	0	0	-0.117851	-0.117851	0.589256	-0.117851	-0.117851	-0.117851	0	0	0.707107	0	0	0	-0.117851	-0.117851	0.942809	-0.117851	-0.117851	-0.117851	-0.117851	-0.117851	-0.117851	0	0	1.06066	0	0	0	0	0	0	1	1	1	1	1	1	1	1	1	1	1	1	1	0.528	1	0.511	1	0.556	1	0.5	1	0.461	1	0.471	4.04411e-05	0.82	0.4	0.9	0.9
_____ASV27743	0.117851	-0.117851	0.235702	0	0.235702	-0.117851	-0.117851	0.353553	0	0	-0.117851	-0.117851	0.235702	0	0	0.353553	0.589256	-0.117851	-0.117851	-0.117851	-0.117851	-0.117851	0.707107	0	0	0	0	0	-0.117851	-0.117851	0.589256	-0.117851	-0.117851	-0.117851	0	0	0.707107	0	0	0	-0.117851	-0.117851	0.942809	-0.117851	-0.117851	-0.117851	-0.117851	-0.117851	-0.117851	0	0	1.06066	0	0	0	0	0	0	1	1	1	1	1	1	1	1	1	1	1	1	1	0.494	1	0.55	1	0.557	1	0.461	1	0.485	1	0.482	4.04411e-05	0.82	0.4	0.9	0.9
_____ASV40526	NA	NA	NA	NA	NA	NA	NA	NA	NA	NA	NA	NA	NA	NA	NA	NA	NA	NA	NA	NA	NA	NA	NA	NA	NA	NA	NA	NA	NA	NA	NA	NA	NA	NA	NA	NA	NA	NA	NA	NA	NA	NA	NA	NA	NA	NA	NA	NA	NA	NA	NA	NA	NA	NA	NA	NA	NA	NA	NA	NA	NA	NA	NA	NA	NA	NA	NA	NA	NA	NA	NA	NA	NA	NA	NA	NA	NA	NA	NA	NA	NA	NA	0	NA	NA	NA	NA
__o:PLTA13	0.0242845	-0.0242845	0.179697	0.154999	1.05514	-0.327778	-0.72736	0.0946175	0.168974	0.122637	-0.115779	0.135673	-0.0198934	0.184109	0.225618	0.20597	1.11274	0.997541	-0.233628	-0.421928	-0.806254	-0.648466	0.131284	0.139996	0.273757	0.206992	0.198985	0.148886	-0.00989665	0.114348	-0.0315973	-0.221662	0.156998	-0.00818949	0.291434	0.341607	0.324769	0.234041	0.309984	0.268156	0.803718	1.30733	1.05437	-0.440039	-0.195742	-0.347554	-0.711017	-0.704571	-0.766492	0.118089	0.17041	0.164757	0.287303	0.326079	0.29703	0.2263	0.231803	0.207301	0.085009	0.7749	42.0383	0.0001	0.773773	0.4703	0.399687	0.6715	0.241054	0.7862	0.252001	0.9061	0.726783	0.47	3.55466	0.035	1.90811	0.196	1.29598	0.26	0.731373	0.604	1.60259	0.168	0.0947963	0.82	0.000239947	0.9	0.9
_____ASV11651	-0.0156596	0.0156596	0.0940387	0.217926	0.508527	-0.283881	-0.224645	0.32077	0.0526993	0.0775309	-0.0664997	0.138432	-0.0719328	0.109925	0.322052	0.107572	0.296913	0.72014	-0.231182	-0.336581	-0.11271	-0.336581	0.191008	0.621012	0.105399	0	0.151192	0	-0.00791026	-0.125746	0.0866772	-0.125089	0.402611	-0.230543	0.171976	0.142145	0.18048	0.142588	0.633114	0.106038	0.138684	1.08846	0.298438	-0.178483	-0.336581	-0.336581	-0.1597	-0.336581	-0.177655	0.231907	0.910469	0.240018	0.158098	0	0	0.17688	0	0.158925	0.018864	0.9375	4.99576	0.0003	0.368734	0.8415	0.760943	0.5856	1.2519	0.3114	0.997006	0.4444	0.338692	0.834	5.23345	0.002	0.0174117	0.956	2.53466	0.005	0.592771	0.809	2.57224	0.001	0.000767461	0.82	0.000563837	0.9	0.9
_____ASV1410	-0.0231322	0.0231322	0.170948	0.164606	0.993517	-0.501808	-0.491709	0.154593	0.147119	0.13676	-0.122765	0.171991	-0.0492263	0.170843	0.230255	0.210647	0.819018	1.16802	-0.391231	-0.612385	-0.497183	-0.486235	0.255235	0.171057	0.250148	0.160356	0.232401	0.155559	-0.0459589	0.0374929	-0.0609306	-0.199571	0.30649	-0.0375219	0.265466	0.304488	0.339491	0.224747	0.354551	0.265097	0.729933	1.28131	0.969313	-0.588241	-0.345165	-0.572019	-0.509987	-0.420167	-0.544973	0.171641	0.259062	0.34229	0.213326	0.330345	0.231159	0.237678	0.28681	0.210777	0.0658523	0.802	30.3699	0.0001	0.965565	0.3851	0.843041	0.4311	0.461922	0.6298	0.194462	0.9413	1.35227	0.278	0.344816	0.699	0.0731331	0.798	0.327406	0.958	0.658097	0.639	0.491828	0.793	0.0143818	0.82	0.000239947	0.9	0.9
_____ASV14284	NA	NA	NA	NA	NA	NA	NA	NA	NA	NA	NA	NA	NA	NA	NA	NA	NA	NA	NA	NA	NA	NA	NA	NA	NA	NA	NA	NA	NA	NA	NA	NA	NA	NA	NA	NA	NA	NA	NA	NA	NA	NA	NA	NA	NA	NA	NA	NA	NA	NA	NA	NA	NA	NA	NA	NA	NA	NA	NA	NA	NA	NA	NA	NA	NA	NA	NA	NA	NA	NA	NA	NA	NA	NA	NA	NA	NA	NA	NA	NA	NA	NA	0	NA	NA	NA	NA
_____ASV17149	NA	NA	NA	NA	NA	NA	NA	NA	NA	NA	NA	NA	NA	NA	NA	NA	NA	NA	NA	NA	NA	NA	NA	NA	NA	NA	NA	NA	NA	NA	NA	NA	NA	NA	NA	NA	NA	NA	NA	NA	NA	NA	NA	NA	NA	NA	NA	NA	NA	NA	NA	NA	NA	NA	NA	NA	NA	NA	NA	NA	NA	NA	NA	NA	NA	NA	NA	NA	NA	NA	NA	NA	NA	NA	NA	NA	NA	NA	NA	NA	NA	NA	0	NA	NA	NA	NA
_____ASV21928	0.167853	-0.167853	0.233964	0	0.335706	-0.167853	-0.167853	0.348243	0	0	0.0837521	-0.167853	0.0841007	0.251605	0	0.251954	0.839264	-0.167853	-0.167853	-0.167853	-0.167853	-0.167853	0.678999	0	0	0	0	0	0.335357	-0.167853	0.336054	-0.167853	-0.167853	-0.167853	0.50321	0	0.503907	0	0	0	0.586962	-0.167853	0.588008	-0.167853	-0.167853	-0.167853	-0.167853	-0.167853	-0.167853	0.754815	0	0.755861	0	0	0	0	0	0	2	0.493	2	0.3259	0.5	1	2	0.1551	0.5	0.8335	0.5	1	0.5	0.721	2.09091	0.119	2.05882	0.246	0.875	0.555	0.8	0.571	2.2	0.054	8.01286e-05	0.76733	0.169727	0.9	0.870035
_____ASV2261	-0.22882	0.22882	0.130339	0.190707	0.104668	-0.173971	0.0693036	0.217362	0.117065	0.256265	-0.1741	0.269028	-0.0949281	0.16523	0.221137	0.218092	0.0632461	0.146089	-0.418932	0.0709896	-0.330774	0.469381	0.338199	0.287897	0.126318	0.174477	0.140853	0.475064	-0.339185	0.0709604	-0.418235	-0.00901534	0.467096	0.228379	0.181432	0.317262	0.126683	0.276215	0.310982	0.404786	-0.0567731	0.666387	-0.295611	-0.168483	-0.17625	-0.177181	-0.297045	0.316948	0.188007	0.254033	0.513707	0.256119	0.260996	0.183151	0.182797	0.363767	0.365216	0.593026	3.51056	0.0699	0.51431	0.6003	1.2482	0.3039	0.723094	0.4886	0.155727	0.8646	0.701018	0.5988	0.649708	0.527	0.545216	0.594	4.87022	0.03	0.653426	0.753	1.27788	0.277	1.61021	0.158	0.00197397	0.48979	0.277035	0.896023	0.9
_____ASV23049	-0.117851	0.117851	0	0.235702	0.235702	-0.117851	-0.117851	0.353553	0	0	-0.117851	-0.117851	0.235702	0	0	0.353553	-0.117851	0.589256	-0.117851	-0.117851	-0.117851	-0.117851	0	0.707107	0	0	0	0	-0.117851	-0.117851	-0.117851	-0.117851	-0.117851	0.589256	0	0	0	0	0	0.707107	-0.117851	-0.117851	0.942809	-0.117851	-0.117851	-0.117851	-0.117851	-0.117851	-0.117851	0	0	1.06066	0	0	0	0	0	0	1	1	1	1	1	1	1	1	1	1	1	1	1	0.542	1	0.517	1	0.543	1	0.48	1	0.486	1	0.48	4.03864e-05	0.82	0.4	0.9	0.9
_____ASV24732	0.117851	-0.117851	0.235702	0	-0.117851	0.235702	-0.117851	0	0.353553	0	-0.117851	-0.117851	0.235702	0	0	0.353553	-0.117851	-0.117851	0.589256	-0.117851	-0.117851	-0.117851	0	0	0.707107	0	0	0	-0.117851	-0.117851	0.589256	-0.117851	-0.117851	-0.117851	0	0	0.707107	0	0	0	-0.117851	-0.117851	-0.117851	-0.117851	-0.117851	0.942809	-0.117851	-0.117851	-0.117851	0	0	0	0	0	1.06066	0	0	0	1	1	1	1	1	1	1	1	1	1	1	1	1	0.524	1	0.525	1	0.52	1	0.488	1	0.461	1	0.481	4.00799e-05	0.82	0.4	0.9	0.9
_____ASV3174	-0.151838	0.151838	0.114299	0.20486	0.154929	-0.374085	0.219156	0.234228	0.0961914	0.235142	0.0960576	-0.115831	0.0197737	0.233819	0.143444	0.228854	-0.240235	0.550092	-0.235166	-0.513004	0.0198864	0.418426	0.184018	0.408865	0.187576	0	0.227232	0.415169	-0.0925668	-0.249048	-0.113899	0.284682	0.0173858	0.153447	0.219733	0.177959	0.208429	0.416981	0.226163	0.415124	0.0975806	0.0817159	0.28549	-0.29465	-0.513004	-0.314602	0.485242	0.0837942	0.0884333	0.298107	0.290195	0.603355	0.218355	0	0.198402	0.599091	0.291215	0.293475	1.63736	0.2415	2.50905	0.0848	0.272658	0.7392	1.72812	0.1888	0.0240278	0.9903	0.181397	0.953	0.270741	0.778	2.66281	0.062	1.67575	0.208	0.776941	0.62	0.434282	0.854	2.81509	0.018	0.000932542	0.686801	0.0574242	0.9	0.89346
_____ASV32055	0.0897086	-0.0897086	0.195693	0.132641	0.706044	-0.265417	-0.440628	0.284188	0.121169	0	0.00658103	0.0847042	-0.0912852	0.222343	0.189728	0.206189	0.975266	0.436823	-0.265513	-0.265321	-0.440628	-0.440628	0.475975	0.313059	0.175115	0.175307	0	0	0.275084	-0.0904975	0.0845396	-0.261922	0.259906	-0.26711	0.402107	0.236058	0.376904	0.178706	0.298709	0.173518	0.900998	0.872407	0.344728	-0.440628	-0.177667	-0.177956	-0.440628	-0.440628	-0.440628	0.562029	0.384419	0.551728	0	0.26296	0.262672	0	0	0	0.721969	0.3319	11.4098	0.0002	0.23252	0.7118	0.722743	0.5089	1.63815	0.2161	0.487506	0.7384	0.182315	0.844	11.9927	0.001	0.575969	0.455	3.17258	0.005	0.701356	0.636	9.28388	0.001	0.000604995	0.730949	0.000408183	0.9	0.9
_____ASV324	0.078691	-0.078691	0.184536	0.148127	0.732158	0.0621381	-0.794296	0.113986	0.225892	0.117037	-0.158869	0.133928	0.0249405	0.18004	0.232381	0.200757	0.957154	0.507162	0.17126	-0.0469834	-0.892341	-0.696252	0.146759	0.153594	0.353718	0.293437	0.147482	0.1838	-0.0518195	0.238204	0.0496886	-0.265918	0.0296521	0.000192484	0.283345	0.373491	0.318339	0.230616	0.29043	0.259019	0.432038	0.896996	0.867441	-0.145022	0.335953	-0.00451708	-0.763622	-0.831165	-0.788102	0.216133	0.185586	0.16599	0.349873	0.4916	0.348462	0.219625	0.184695	0.228777	0.622371	0.4296	19.6128	0.0001	0.733672	0.479	0.897309	0.4214	0.0731797	0.9313	0.359657	0.8371	1.11855	0.336	9.11712	0.002	2.69812	0.099	2.54702	0.013	1.16165	0.333	3.68989	0.005	0.0447664	0.76413	0.000239947	0.9	0.9
_____ASV37426	-0.117851	0.117851	0	0.235702	-0.117851	-0.117851	0.235702	0	0	0.353553	-0.117851	0.235702	-0.117851	0	0.353553	0	-0.117851	-0.117851	-0.117851	-0.117851	-0.117851	0.589256	0	0	0	0	0	0.707107	-0.117851	-0.117851	-0.117851	-0.117851	0.589256	-0.117851	0	0	0	0	0.707107	0	-0.117851	-0.117851	-0.117851	-0.117851	-0.117851	-0.117851	-0.117851	0.942809	-0.117851	0	0	0	0	0	0	0	1.06066	0	1	1	1	1	1	1	1	1	1	1	1	1	1	0.535	1	0.48	1	0.561	1	0.482	1	0.524	1	0.474	4.05001e-05	0.82	0.4	0.9	0.9
_____ASV4336	-0.12795	0.12795	0.137149	0.191322	0.685207	-0.510342	-0.174865	0.289262	0	0.109014	-0.126766	0.0633245	0.063441	0.149778	0.207473	0.249192	0.445282	0.925133	-0.510342	-0.510342	-0.31879	-0.0309402	0.341163	0.472276	0	0	0.129149	0.171029	-0.126028	-0.0336802	-0.224142	-0.127503	0.160329	0.351024	0.217034	0.297578	0.205528	0.216121	0.299571	0.449888	0.351853	0.780525	0.923244	-0.510342	-0.510342	-0.510342	-0.221807	-0.0802092	-0.222579	0.361129	0.506763	0.642091	0	0	0	0.188892	0.209888	0.188385	1.33782	0.2491	10.3582	0.0002	0.32829	0.7318	0.397215	0.675	0.585652	0.5614	0.267851	0.9118	0.283412	0.771	22.182	0.001	1.18175	0.283	4.79965	0.001	0.53977	0.74	8.90837	0.001	0.00128852	0.6908	0.000408183	0.9	0.9
_____ASV6170	0.0681208	-0.0681208	0.193225	0.136923	0.735318	-0.514609	-0.220709	0.268453	0.0450664	0.131851	-0.0800883	0.135121	-0.0550327	0.177146	0.229185	0.208596	0.761415	0.709221	-0.43815	-0.591068	-0.118902	-0.322515	0.464571	0.292269	0.0861992	0	0.250909	0.0886566	-0.0688963	0.249491	0.0237674	-0.0912804	0.0207508	-0.133833	0.229128	0.410491	0.361263	0.280546	0.220846	0.224322	0.577539	1.01426	0.614152	-0.476561	-0.533479	-0.533788	-0.341244	-0.0754199	-0.245463	0.40638	0.505815	0.522123	0.114507	0.0575892	0.0572801	0.192579	0.279256	0.226086	0.375926	0.5555	11.5336	0.0003	0.374006	0.6988	0.0401037	0.9597	0.0741782	0.9287	0.163609	0.9626	0.360654	0.701	11.2812	0.001	0.330963	0.563	3.13322	0.002	0.227822	0.958	5.19255	0.001	0.00372158	0.773779	0.000563837	0.9	0.9
_____ASV886	0.0279489	-0.0279489	0.174752	0.160518	1.17708	-0.479627	-0.697449	0.117189	0.114435	0.102	0.0100815	0.00877675	-0.0188583	0.19691	0.213693	0.210147	1.2213	1.13285	-0.394261	-0.564993	-0.743197	-0.651702	0.155523	0.181347	0.202902	0.110761	0.162533	0.129267	0.151422	-0.0433302	-0.0242453	-0.131259	0.0608837	-0.0134712	0.30954	0.315561	0.306616	0.250393	0.301477	0.301095	1.11061	1.31582	1.10481	-0.492641	-0.54178	-0.404461	-0.58772	-0.747708	-0.75692	0.195184	0.189309	0.239392	0.213331	0.1214	0.259713	0.195988	0.174471	0.176397	0.158412	0.6952	71.0458	0.0001	0.0180591	0.9827	0.303954	0.7372	0.68876	0.5124	0.31024	0.8673	0.018389	0.983	0.107963	0.908	1.02161	0.313	0.72218	0.665	0.133042	0.981	0.926365	0.475	0.024833	0.808243	0.000239947	0.9	0.9
_____ASV9465	-0.0825629	0.0825629	0.14524	0.186722	0.101591	0.197301	-0.298892	0.176811	0.266224	0.143039	0.0517145	0.098489	-0.150203	0.227989	0.175413	0.210608	0.151408	0.0517749	-0.0502329	0.444835	-0.348864	-0.248921	0.31254	0.180556	0.229979	0.482035	0.198161	0.214099	0.0518429	0.0490133	-0.348545	0.0515861	0.147965	0.048138	0.346537	0.231767	0.133815	0.311895	0.27297	0.400534	0.355493	0.0485559	-0.099275	0.198029	0.198184	0.195689	-0.398378	0.0487269	-0.547025	0.440877	0.225109	0.218482	0.500714	0.313668	0.591208	0.148647	0.390012	0	0.425648	0.5899	1.44227	0.2436	0.363578	0.7399	0.476664	0.6349	0.222059	0.8216	0.338455	0.8606	0.412286	0.676	1.6956	0.166	0.487254	0.471	0.860183	0.543	0.351449	0.898	1.05035	0.407	0.00132499	0.782754	0.135366	0.9	0.9
__o:Pseudomonadales	-0.116604	0.116604	0.0898873	0.217928	-0.133466	0.317373	-0.183907	0.0495579	0.309891	0.15333	0.229373	-0.300057	0.0706848	0.302446	0.0861486	0.152672	-0.154289	-0.112642	0.062054	0.572691	-0.257576	-0.110238	0.0735642	0.0691373	0.204819	0.589736	0.157876	0.269079	0.0332203	-0.436223	0.0531913	0.425525	-0.163892	0.0881783	0.115754	0.0949865	0.201878	0.601774	0.136536	0.238038	-0.120009	-0.0645236	-0.215864	0.817007	-0.192593	0.327704	-0.00888084	-0.643055	0.100215	0.0828334	0.0791987	0.0969558	0.875013	0.178293	0.276299	0.232985	0.0933443	0.350319	0.97022	0.3883	1.81203	0.1371	1.75592	0.1508	0.359874	0.801	0.196634	0.9011	0.794416	0.6101	0.456219	0.777	1.79405	0.131	0.953722	0.396	0.816022	0.658	0.787142	0.63	1.04189	0.427	0.323197	0.75237	0.0842325	0.810091	0.9
_____ASV11952	0.107062	-0.107062	0.195357	0.132401	0.695409	-0.0639977	-0.631411	0.198157	0.209307	0.0837224	0.0981544	-0.176252	0.0780979	0.221521	0.178939	0.213302	0.854342	0.536476	0.250014	-0.37801	-0.78317	-0.479653	0.322794	0.235406	0.368007	0.172762	0	0.158508	0.26616	0.0258849	0.0291415	-0.0698515	-0.37839	0.127054	0.379257	0.310931	0.346885	0.237149	0.172602	0.263626	0.769371	0.430613	0.886243	0.00441852	-0.327632	0.131221	-0.479326	-0.631738	-0.78317	0.465788	0.324395	0.221051	0.337523	0.319264	0.447151	0.198915	0.151432	0	1.07754	0.3076	13.8875	0.0001	0.733232	0.4805	1.76274	0.1873	0.581202	0.5657	0.339638	0.8532	1.05161	0.357	4.03958	0.016	0.823232	0.407	1.99712	0.068	0.748198	0.568	4.13743	0.005	0.00186378	0.71959	0.000239947	0.9	0.89219
_____ASV1659	0.139006	-0.139006	0.159879	0.172289	0.0221859	0.547808	-0.569994	0.194104	0.2095	0.140933	-0.18884	-0.074169	0.263009	0.246595	0.174956	0.18002	0.301756	-0.257384	0.628602	0.467014	-0.513341	-0.626647	0.229359	0.301229	0.288092	0.315209	0.213322	0.192274	0.418484	-0.204279	0.202812	-0.796164	0.0559413	0.323205	0.293875	0.293177	0.231292	0.317596	0.197417	0.285249	-0.32713	-0.0514113	0.445099	0.32922	0.555327	0.758876	-0.56861	-0.726422	-0.414949	0.482099	0.162264	0.262439	0.447479	0.326838	0.335222	0.324143	0.226081	0.180754	1.91207	0.1701	10.3157	0.0002	1.8197	0.1706	0.493602	0.6121	5.46606	0.0072	0.319366	0.8632	2.38348	0.092	1.63433	0.205	0.162908	0.689	2.4738	0.03	0.666334	0.641	0.96602	0.444	0.011854	0.636698	0.000408183	0.828769	0.9
_____ASV19189	0.0489269	-0.0489269	0.183856	0.149698	0.921491	-0.461082	-0.460409	0.250408	0.0722573	0.0729304	0.0528109	0.0449259	-0.0977368	0.20311	0.225579	0.189365	1.06894	0.774038	-0.388825	-0.533339	-0.533339	-0.387479	0.398688	0.315138	0.144515	0	0	0.145861	0.0538871	0.334414	-0.24152	0.0517347	-0.244562	0.0460466	0.250542	0.399566	0.291819	0.331277	0.194694	0.247061	1.00834	1.20146	0.554677	-0.316567	-0.533339	-0.533339	-0.533339	-0.533339	-0.314548	0.400809	0.463648	0.459315	0.216772	0	0	0	0	0.218791	0.303741	0.5442	26.9359	0.0001	0.303673	0.7147	0.530822	0.5993	2.05757	0.1427	0.848138	0.5013	0.168281	0.867	15.0809	0.001	0.170342	0.703	4.61147	0.001	0.552443	0.752	6.40366	0.001	0.000886939	0.770289	0.000239947	0.9	0.9
_____ASV26002	0.117851	-0.117851	0.235702	0	0.235702	-0.117851	-0.117851	0.353553	0	0	0.235702	-0.117851	-0.117851	0.353553	0	0	0.589256	-0.117851	-0.117851	-0.117851	-0.117851	-0.117851	0.707107	0	0	0	0	0	0.589256	-0.117851	-0.117851	-0.117851	-0.117851	-0.117851	0.707107	0	0	0	0	0	0.942809	-0.117851	-0.117851	-0.117851	-0.117851	-0.117851	-0.117851	-0.117851	-0.117851	1.06066	0	0	0	0	0	0	0	0	1	1	1	1	1	1	1	1	1	1	1	1	1	0.509	1	0.515	1	0.542	1	0.455	1	0.474	1	0.477	2.13344e-05	0.82	0.4	0.9	0.9
_____ASV27913	-0.117851	0.117851	0	0.235702	-0.117851	0.235702	-0.117851	0	0.353553	0	-0.117851	0.235702	-0.117851	0	0.353553	0	-0.117851	-0.117851	-0.117851	0.589256	-0.117851	-0.117851	0	0	0	0.707107	0	0	-0.117851	-0.117851	-0.117851	-0.117851	0.589256	-0.117851	0	0	0	0	0.707107	0	-0.117851	-0.117851	-0.117851	-0.117851	0.942809	-0.117851	-0.117851	-0.117851	-0.117851	0	0	0	0	1.06066	0	0	0	0	1	1	1	1	1	1	1	1	1	1	1	1	1	0.532	1	0.517	1	0.532	1	0.456	1	0.448	1	0.469	4.00302e-05	0.82	0.4	0.9	0.9
_____ASV28232	-0.160384	0.160384	0.124353	0.198534	-0.368904	0.297461	0.0714436	0.0868813	0.242174	0.229	-0.0528491	-0.104377	0.157226	0.2109	0.163846	0.235858	-0.455786	-0.282023	0.0789405	0.515981	-0.104306	0.247193	0	0.173763	0.279335	0.398178	0.23697	0.396897	-0.272214	-0.104306	-0.104631	0.166516	-0.104449	0.419084	0.183571	0.23697	0.236749	0.378885	0.236872	0.40511	-0.455786	-0.455786	-0.195142	0.224667	-0.192454	0.86017	0.0725713	0.335108	-0.193349	0	0	0.260644	0.350468	0.263332	0.552857	0.528357	0.38592	0.262437	1.83882	0.1938	2.73644	0.0733	0.4576	0.6517	0.10745	0.9029	0.470869	0.6414	1.25429	0.2974	0.453802	0.676	2.90395	0.062	1.87487	0.16	1.95744	0.054	0.730333	0.616	1.57785	0.152	0.000624926	0.654512	0.0509018	0.9	0.9
_____ASV28454	0.320351	-0.320351	0.224689	0	-0.320351	0.237916	0.0824346	0	0.299578	0.177926	0.197449	-0.264772	0.0673225	0.202355	0.0555791	0.282217	-0.320351	-0.320351	0.796183	-0.320351	0.48522	-0.320351	0	0	0.564483	0	0.320762	0	0.715249	-0.209192	0.454996	-0.320351	-0.320351	-0.320351	0.349982	0.111158	0.552939	0	0	0	-0.320351	-0.320351	-0.320351	0.192628	-0.153613	0.674733	0.720069	-0.320351	-0.152415	0	0	0	0.362754	0.166737	0.822076	0.441261	0	0.167936	9.94529	0.0002	2.68155	0.0506	1.83518	0.1517	2.68155	0.0517	1.83518	0.1547	1.69392	0.133	1.37799	0.295	2.05129	0.119	8.1311	0.002	1.78867	0.058	3.61054	0.002	3.64343	0.003	0.000696665	0.0302791	0.0375678	0.811483	0.668508
_____ASV30406	-0.176204	0.176204	0.121803	0.199346	0.301606	-0.0806063	-0.221	0.265257	0.187104	0.129973	0.311239	-0.0904301	-0.220809	0.26931	0.180182	0.130164	0.173333	0.42988	-0.350973	0.18976	-0.350973	-0.0910272	0.353492	0.407787	0	0.364836	0	0.259946	-0.0875637	-0.0900766	-0.350973	0.710042	-0.0907837	-0.0906448	0.263409	0.260896	0	0.452765	0.260189	0.260328	0.434644	0.430656	0.0395193	0.460127	-0.350973	-0.350973	0.0389456	-0.350973	-0.350973	0.514319	0.511697	0.390492	0.531433	0	0	0.389919	0	0	2.20906	0.1873	1.73492	0.2122	1.82385	0.1747	0.15773	0.7921	0.982369	0.3881	0.358866	0.8326	1.89202	0.173	1.79497	0.187	2.27562	0.156	1.09327	0.37	1.65614	0.172	1.23312	0.314	0.000324087	0.649608	0.120725	0.832095	0.9
_____ASV3271	-0.00992562	0.00992562	0.207421	0.115413	-0.189739	0.187779	0.00195967	0.0806173	0.307755	0.155924	-0.0457916	-0.225307	0.271098	0.145602	0.0916468	0.305828	-0.276156	-0.103322	0.479662	-0.104103	-0.233283	0.237202	0.0947453	0.129784	0.599295	0.146385	0.0988797	0.286062	-0.264038	-0.378849	0.613109	0.172454	-0.071765	-0.0709124	0.086622	0.0738669	0.586674	0.26924	0.159314	0.160231	-0.221866	-0.379075	0.031724	-0.266693	-0.0208308	0.850862	0.351184	-0.276015	-0.0692907	0.156574	0.0671936	0.150855	0.0813351	0.21082	0.885441	0.379376	0.155285	0.205973	0.00789453	0.9575	0.95179	0.4494	1.68752	0.1703	1.97269	0.114	2.50926	0.0513	1.33757	0.2424	1.36282	0.259	0.926069	0.476	0.000145145	0.993	1.51047	0.108	1.47318	0.158	1.29566	0.243	0.00339262	0.82	0.219118	0.828328	0.838124
_____ASV35561	-0.0697607	0.0697607	0.137299	0.192925	0.000478717	-0.20706	0.206581	0.207538	0	0.286062	0.208171	-0.00111114	-0.20706	0.287159	0.205949	0	-0.20706	0.208017	-0.20706	-0.20706	0.204837	0.208325	0	0.415077	0	0	0.411897	0.415384	-0.20706	0.204837	-0.20706	0.623402	-0.20706	-0.20706	0	0.411897	0	0.559897	0	0	0.415556	-0.20706	-0.20706	-0.20706	-0.20706	-0.20706	0.416017	0.410786	-0.20706	0.622615	0	0	0	0	0	0.623077	0.617846	0	0.340522	0.537	0.997679	0.5787	1.00538	0.3789	0.332082	0.7904	2.3351	0.1034	0.498481	0.9489	1.03556	0.413	1.02739	0.404	0.34717	0.552	0.750005	0.647	1.49541	0.196	0.600009	0.744	0.000120643	0.769935	0.268838	0.9	0.9
_____ASV36126	-0.000538156	0.000538156	0.167476	0.168229	0.481686	-0.240843	-0.240843	0.336885	0	0	-0.240843	0.11936	0.121483	0	0.249104	0.250574	0.480072	0.483301	-0.240843	-0.240843	-0.240843	-0.240843	0.486041	0.488225	0	0	0	0	-0.240843	0.119248	0.11998	-0.240843	0.119471	0.122986	0	0.360092	0.360824	0	0.360315	0.36383	-0.240843	0.839766	0.846137	-0.240843	-0.240843	-0.240843	-0.240843	-0.240843	-0.240843	0	0.707425	0.711604	0	0	0	0	0	0	1.9971e-05	0.8738	3.99993	0.0318	1.00001	0.4144	1.9971e-05	0.9678	1.61199e-05	0.997	1.00001	0.4593	1.04546	0.435	4.5999	0.014	2.05584e-05	0.818	2.04165	0.067	0.400014	0.857	1.75998	0.108	0.000160407	0.82	0.0256798	0.9	0.9
_____ASV37364	0.0125763	-0.0125763	0.13552	0.194871	-0.157737	-0.108272	0.266009	0.137816	0.144961	0.289738	-0.234181	-0.0306546	0.264836	0.11998	0.157926	0.289504	-0.240339	-0.0751344	0.0113229	-0.227867	0.266745	0.265273	0.167208	0.224114	0.230196	0.179679	0.287527	0.518059	-0.240495	0.012431	0.265793	-0.227867	-0.0737403	0.263879	0.167051	0.230891	0.287124	0.179679	0.225052	0.517735	-0.407546	-0.157334	0.0916711	0.112549	-0.0298191	-0.407546	-0.407546	0.0951894	1.11038	0	0.250212	0.32682	0.340783	0.265256	0	0	0.329121	0.740499	0.0111688	0.9403	1.2636	0.3079	1.48197	0.2244	0.24306	0.8229	0.0167437	0.9815	2.13251	0.0701	1.53374	0.214	1.29923	0.308	0.0112292	0.933	2.78958	0.02	0.596064	0.742	0.599355	0.768	0.000586314	0.82	0.164177	0.86597	0.9
_____ASV40042	0.216487	-0.216487	0.207962	0.102093	-0.216792	0.341336	-0.124545	0.12573	0.286659	0.151189	-0.206495	-0.123801	0.330296	0.132863	0.151609	0.284116	-0.398596	-0.0349867	1.08127	-0.398596	-0.0332125	-0.215877	0	0.245146	0.494054	0	0.246344	0.18272	-0.0143934	-0.0304848	0.694338	-0.398596	-0.217118	-0.0337453	0.259056	0.248198	0.502952	0	0.181478	0.245983	-0.398596	-0.126379	-0.125399	0.177708	0.153571	0.692729	-0.398596	-0.398596	0.423559	0	0.272218	0.273197	0.377323	0.361506	0.714448	0	0	0.401174	4.06705	0.0414	2.58921	0.0723	2.41627	0.0929	6.48381	0.002	0.542921	0.5796	0.444807	0.7874	2.06489	0.125	2.2222	0.12	3.49286	0.084	1.25837	0.244	1.74375	0.135	8.66057	0.002	0.000529147	0.422947	0.0503466	0.725242	0.184074
_____ASV41993	0.187532	-0.187532	0.207731	0.105771	0.7524	-0.3762	-0.3762	0.302826	0	0	0.00416982	-0.0958892	0.0917194	0.222606	0.154643	0.233214	1.31499	0.189805	-0.3762	-0.3762	-0.3762	-0.3762	0.48843	0.295592	0	0	0	0	0.194422	-0.00371071	0.371884	-0.186082	-0.188068	-0.188445	0.405583	0.251133	0.421808	0.190118	0.188132	0.187755	0.764909	0.464732	1.02756	-0.3762	-0.3762	-0.3762	-0.3762	-0.3762	-0.3762	0.603691	0.410341	0.590296	0	0	0	0	0	0	3.37765	0.0598	13.5926	0.0001	0.282119	0.6776	3.37765	0.0407	0.283014	0.7335	0.282119	0.9029	0.206769	0.828	13.8898	0.001	2.58877	0.115	4.97927	0.001	0.659687	0.703	9.06974	0.001	0.000485528	0.46455	0.000239947	0.9	0.64139
_____ASV42812	0.207061	-0.207061	0.232162	0	0.414122	-0.207061	-0.207061	0.342693	0	0	-0.000408983	0.20747	-0.207061	0.206652	0.286675	0	1.03531	-0.207061	-0.207061	-0.207061	-0.207061	-0.207061	0.648806	0	0	0	0	0	0.206243	0.622001	-0.207061	-0.207061	-0.207061	-0.207061	0.413304	0.558954	0	0	0	0	0.412895	1.03653	-0.207061	-0.207061	-0.207061	-0.207061	-0.207061	-0.207061	-0.207061	0.619956	0.814123	0	0	0	0	0	0	0	3.85931	0.0204	3.85931	0.014	1.28898	0.1306	3.85931	0.0069	1.28898	0.3736	1.28898	0.2109	1.03195	0.394	3.28571	0.033	3.18181	0.099	1.65988	0.131	1.49219	0.179	3.66665	0.006	0.000120235	0.333115	0.0130876	0.779092	0.332965
_____ASV478	0.320911	-0.320911	0.179116	0.135579	0.431676	0.28332	-0.714996	0.192201	0.189842	0.147727	0.0250764	0.0607092	-0.0857857	0.189711	0.235099	0.191974	0.95959	-0.0962385	0.682998	-0.116358	-0.679856	-0.750136	0.250313	0.202861	0.258261	0.234456	0.191933	0.232806	0.464084	0.603782	-0.105134	-0.413931	-0.482364	-0.0664376	0.224801	0.382308	0.289672	0.254809	0.177066	0.264837	0.409937	0.536994	0.348097	0.212601	0.464553	0.172807	-0.547308	-0.819419	-0.778261	0.250394	0.513966	0.18608	0.346915	0.293457	0.376341	0.314208	0.167855	0.286473	11.9486	0.0008	15.0413	0.0001	0.225737	0.8011	2.52777	0.0839	3.46292	0.0386	0.246921	0.9082	0.825403	0.476	0.72017	0.515	1.85336	0.19	1.67342	0.107	1.53042	0.191	0.115485	0.988	0.0345929	0.0654444	0.000239947	0.9	0.780427
_____ASV5554	0.0835258	-0.0835258	0.183112	0.149735	0.174197	0.238841	-0.413038	0.243338	0.206235	0.125139	0.044845	-0.201125	0.15628	0.20481	0.195605	0.213323	0.452856	-0.104461	0.284961	0.192721	-0.48724	-0.338837	0.373749	0.306291	0.323032	0.270423	0.174119	0.184845	0.254209	-0.060546	0.0569142	-0.164519	-0.341705	0.255646	0.279696	0.350155	0.338559	0.29869	0.183848	0.271815	0.455867	-0.5021	0.568825	0.161819	0.397713	0.156991	-0.483151	-0.498988	-0.256975	0.433573	0.348652	0.418583	0.317046	0.34879	0.437802	0.243022	0.238936	0.181583	0.539713	0.4665	3.3264	0.0424	0.862395	0.4302	0.829744	0.4403	0.677422	0.5171	1.21698	0.3109	0.310335	0.736	4.21085	0.015	1.57219	0.221	0.874424	0.553	0.606888	0.711	1.73732	0.144	0.00368669	0.76733	0.0324237	0.9	0.9
_____ASV8433	-0.00533605	0.00533605	0.163536	0.172057	0.964341	-0.342057	-0.622284	0.218225	0.105312	0.086915	0.107535	0.102566	-0.210101	0.210634	0.196028	0.207245	0.843459	1.08522	-0.283277	-0.400837	-0.576191	-0.668377	0.336376	0.28869	0.146745	0.155617	0.135853	0.112907	0.362897	0.0395826	-0.418488	-0.147826	0.165549	-0.00171493	0.348466	0.289235	0.148894	0.228579	0.276254	0.386711	1.18771	1.16476	0.540553	-0.168808	-0.396968	-0.460393	-0.696298	-0.46009	-0.710463	0.331068	0.269106	0.498871	0.195828	0.175187	0.183202	0.139546	0.183353	0.12538	0.00445941	0.9425	37.4364	0.0001	1.72869	0.1872	0.524836	0.6044	2.93697	0.0624	0.685517	0.609	0.2344	0.811	8.09283	0.003	0.0646474	0.803	1.10218	0.349	0.518938	0.761	2.85881	0.03	0.00241577	0.82	0.000239947	0.841571	0.9
_____ASV9359	0.0193807	-0.0193807	0.186828	0.146366	0.271567	-0.187959	-0.0836088	0.214622	0.18091	0.211627	-0.0226933	0.0102978	0.0123954	0.162005	0.225429	0.226993	0.444034	0.099101	-0.0747399	-0.301177	-0.311152	0.143934	0.39667	0.172829	0.293143	0.220456	0.250542	0.339266	-0.048021	0.267307	-0.161144	0.00263447	-0.246711	0.185934	0.245064	0.419836	0.296479	0.22267	0.155692	0.349422	0.0213381	0.653054	0.14031	-0.19956	-0.375795	0.011479	0.110142	-0.246365	-0.114603	0.171359	0.547156	0.305128	0.30951	0.271426	0.377359	0.35536	0.195302	0.517448	0.0265273	0.8752	1.3662	0.2631	0.00911853	0.9914	1.09718	0.3396	1.12627	0.3389	0.712588	0.6017	0.122054	0.89	0.174982	0.855	0.49226	0.496	0.356641	0.955	0.326619	0.9	0.389363	0.839	0.00213602	0.82	0.144291	0.9	0.9
___f:211ds20	NA	NA	NA	NA	NA	NA	NA	NA	NA	NA	NA	NA	NA	NA	NA	NA	NA	NA	NA	NA	NA	NA	NA	NA	NA	NA	NA	NA	NA	NA	NA	NA	NA	NA	NA	NA	NA	NA	NA	NA	NA	NA	NA	NA	NA	NA	NA	NA	NA	NA	NA	NA	NA	NA	NA	NA	NA	NA	NA	NA	NA	NA	NA	NA	NA	NA	NA	NA	NA	NA	NA	NA	NA	NA	NA	NA	NA	NA	NA	NA	NA	NA	0	NA	NA	NA	NA
_____ASV21461	NA	NA	NA	NA	NA	NA	NA	NA	NA	NA	NA	NA	NA	NA	NA	NA	NA	NA	NA	NA	NA	NA	NA	NA	NA	NA	NA	NA	NA	NA	NA	NA	NA	NA	NA	NA	NA	NA	NA	NA	NA	NA	NA	NA	NA	NA	NA	NA	NA	NA	NA	NA	NA	NA	NA	NA	NA	NA	NA	NA	NA	NA	NA	NA	NA	NA	NA	NA	NA	NA	NA	NA	NA	NA	NA	NA	NA	NA	NA	NA	NA	NA	0	NA	NA	NA	NA
___f:Cellvibrionaceae	-0.175247	0.175247	0.170963	0.159267	-0.476995	0.218367	0.258628	0.101092	0.196138	0.255068	0.18037	-0.431148	0.250778	0.209363	0.121294	0.240514	-0.764756	-0.189234	0.212672	0.224063	0.0263432	0.490912	0.0966004	0.135458	0.347935	0.199524	0.315658	0.403259	-0.0131959	-0.686687	0.174141	0.373936	-0.175609	0.327414	0.230979	0.0763788	0.427257	0.35091	0.209325	0.241432	-0.457449	-0.636816	-0.33672	0.348619	-0.174634	0.481118	0.64994	-0.481993	0.607936	0.169783	0.13511	0.217118	0.226545	0.312422	0.442633	0.508193	0.115523	0.502028	2.53838	0.117	4.71251	0.0103	3.87516	0.0253	0.615211	0.5515	0.227381	0.7961	0.610207	0.674	2.03704	0.15	2.18679	0.106	0.00288692	0.955	1.22048	0.315	1.19647	0.326	1.44574	0.209	0.041597	0.576836	0.0101841	0.5386	0.9
_____ASV19712	0.323786	-0.323786	0.212251	0.072857	-0.275915	0.302689	-0.0267746	0.0978099	0.269456	0.197801	0.164039	-0.226543	0.062504	0.225575	0.126153	0.241358	-0.324462	-0.227368	0.928902	-0.323523	0.366917	-0.420466	0.129503	0.15102	0.464104	0.130136	0.355251	0.0960801	0.748486	-0.12888	0.351751	-0.420409	-0.324205	-0.226743	0.376084	0.219094	0.453308	0.0961369	0.129676	0.151346	-0.228374	-0.516546	-0.0828246	0.638491	-0.0827021	0.352279	0.0819988	-0.0803799	-0.0819428	0.188653	0	0.211637	0.557358	0.211695	0.567934	0.316565	0.306653	0.434603	8.9221	0.0027	2.38954	0.0973	1.16504	0.3206	3.33298	0.0381	1.70591	0.1926	0.313311	0.8738	0.985234	0.406	2.08329	0.132	8.32726	0.006	0.99616	0.434	1.86436	0.101	3.24315	0.012	0.00129164	0.126701	0.0642728	0.896023	0.638
____g:Aestuariicella	-0.227838	0.227838	0	0.231047	0.455676	-0.227838	-0.227838	0.339237	0	0	-0.0503794	-0.090545	0.140924	0.1579	0.0774296	0.310427	-0.227838	1.13919	-0.227838	-0.227838	-0.227838	-0.227838	0	0.629528	0	0	0	0	-0.227838	-0.227838	-0.227838	0.127079	0.0467479	0.509687	0	0	0	0.313906	0.14712	0.615026	0.304538	0.184041	0.878449	-0.227838	-0.227838	-0.227838	-0.227838	-0.227838	-0.227838	0.467729	0.20722	0.912867	0	0	0	0	0	0	4.21293	0.0017	4.21293	0.0007	0.413854	0.8322	4.21293	0.0007	0.413854	0.7805	0.413854	0.9341	0.36054	0.874	4.05966	0.002	3.88964	0.014	1.24285	0.21	1.04449	0.355	4.82162	0.001	0.0014008	0.0985778	0.00111833	0.9	0.102414
_____ASV25252	-0.227838	0.227838	0	0.231047	0.455676	-0.227838	-0.227838	0.339237	0	0	-0.0503794	-0.090545	0.140924	0.1579	0.0774296	0.310427	-0.227838	1.13919	-0.227838	-0.227838	-0.227838	-0.227838	0	0.629528	0	0	0	0	-0.227838	-0.227838	-0.227838	0.127079	0.0467479	0.509687	0	0	0	0.313906	0.14712	0.615026	0.304538	0.184041	0.878449	-0.227838	-0.227838	-0.227838	-0.227838	-0.227838	-0.227838	0.467729	0.20722	0.912867	0	0	0	0	0	0	4.21293	0.0038	4.21293	0.0011	0.413854	0.8287	4.21293	0.0007	0.413854	0.7767	0.413854	0.9344	0.36054	0.854	4.05966	0.001	3.88964	0.007	1.24285	0.218	1.04449	0.372	4.82162	0.001	0.0014008	0.150642	0.00162327	0.9	0.102414
____g:Cellvibrio	-0.158539	0.158539	0.168022	0.163345	-0.537114	0.236728	0.300385	0.071835	0.196773	0.256594	0.177591	-0.399442	0.221851	0.208502	0.121894	0.24463	-0.702277	-0.37195	0.18659	0.286866	0.0400704	0.5607	0.0912424	0.0910733	0.348006	0.200882	0.314254	0.405286	-0.0265628	-0.638056	0.189003	0.381744	-0.160828	0.2547	0.214189	0.0758423	0.4294	0.358247	0.214545	0.256273	-0.494562	-0.632524	-0.484256	0.343201	-0.129079	0.496063	0.684133	-0.436724	0.653747	0.122155	0.112602	0.145966	0.219553	0.318157	0.449326	0.510176	0.118967	0.508009	2.10447	0.1558	6.06699	0.0034	3.35346	0.0379	0.309138	0.7517	0.338973	0.724	0.745736	0.5675	1.47247	0.27	3.26231	0.039	0.00729893	0.924	1.42023	0.192	0.952922	0.451	1.68246	0.151	0.0389045	0.62124	0.0040764	0.606974	0.9
_____ASV11327	-0.141627	0.141627	0.159104	0.172884	-0.520784	0.115413	0.40537	0.12603	0.191468	0.237831	-0.0539192	-0.12911	0.183029	0.196919	0.174802	0.23871	-0.550295	-0.491273	-0.0627811	0.293608	0.188196	0.622545	0.15844	0.202882	0.286258	0.256104	0.330076	0.344984	-0.168511	0.0583663	-0.314735	0.0606727	-0.316587	0.680794	0.28802	0.285384	0.266099	0.277157	0.199861	0.349905	-0.607982	-0.785294	-0.169075	0.332035	-0.0788339	0.0930387	0.114189	0.476797	0.625124	0.177312	0	0.310444	0.375593	0.267052	0.369881	0.374899	0.339938	0.530763	1.72048	0.1921	6.41683	0.0033	0.758771	0.4701	0.280406	0.7479	3.37201	0.0398	0.632296	0.6474	0.897557	0.389	4.6892	0.02	1.03243	0.35	2.35149	0.03	0.620327	0.691	1.60856	0.171	0.00161587	0.653303	0.00397461	0.9	0.9
_____ASV14075	-0.234832	0.234832	0.0761113	0.217727	-0.310943	0.392826	-0.0818822	0	0.30385	0.158411	-0.0650875	-0.0824968	0.147584	0.170446	0.157986	0.270527	-0.310943	-0.310943	-0.0826096	0.868261	-0.310943	0.147179	0	0	0.228334	0.541157	0	0.308866	-0.310943	-0.310943	-0.0826096	0.180768	0.14595	0.377778	0	0	0.228334	0.332415	0.308038	0.494241	-0.310943	-0.310943	-0.310943	0.0827044	0.0311329	1.06464	0.0329766	0.0323201	-0.310943	0	0	0	0.393648	0.342076	0.735649	0.34392	0.343263	0	4.21408	0.0409	3.28213	0.0299	0.41804	0.7007	1.44006	0.2501	0.00234106	0.9788	1.39793	0.2451	0.387078	0.72	3.2921	0.027	4.14648	0.04	1.64059	0.118	0.949125	0.479	2.92222	0.017	0.000327483	0.422947	0.0245142	0.9	0.9
_____ASV14273	-0.117851	0.117851	0	0.235702	-0.117851	0.235702	-0.117851	0	0.353553	0	-0.117851	-0.117851	0.235702	0	0	0.353553	-0.117851	-0.117851	-0.117851	0.589256	-0.117851	-0.117851	0	0	0	0.707107	0	0	-0.117851	-0.117851	-0.117851	-0.117851	-0.117851	0.589256	0	0	0	0	0	0.707107	-0.117851	-0.117851	-0.117851	-0.117851	-0.117851	0.942809	-0.117851	-0.117851	-0.117851	0	0	0	0	0	1.06066	0	0	0	1	1	1	1	1	1	1	1	1	1	1	1	1	0.52	1	0.524	1	0.517	1	0.505	1	0.49	1	0.484	4.0326e-05	0.82	0.4	0.9	0.9
_____ASV14830	0.176472	-0.176472	0.199415	0.12167	-0.351048	0.307943	0.0431043	0	0.267915	0.217446	0.0466972	0.0419746	-0.0886719	0.219481	0.216824	0.181453	-0.351048	-0.351048	0.443206	0.172681	0.437256	-0.351048	0	0	0.414917	0.353104	0.411681	0	0.444442	-0.0887314	0.173704	-0.351048	0.172681	-0.351048	0.415551	0.262316	0.353796	0	0.353104	0	-0.351048	-0.351048	-0.351048	0.449203	0.434545	0.0400819	0.0419361	0.0424267	0.0449501	0	0	0	0.524074	0.514301	0.39113	0.392984	0.393474	0.395998	2.42905	0.0955	2.85893	0.0591	0.153465	0.7518	1.04291	0.3625	1.95906	0.1414	0.156694	0.9256	0.138224	0.853	2.77069	0.056	2.28275	0.158	0.745492	0.705	1.25011	0.282	2.0256	0.063	0.000323754	0.543338	0.042658	0.9	0.9
_____ASV16465	-0.215847	0.215847	0.0574017	0.224482	-0.0214583	0.195744	-0.174285	0.131706	0.317687	0.0857021	-0.236459	-0.0514834	0.287943	0.061751	0.115038	0.324693	-0.175077	0.13216	-0.29821	0.689697	-0.174255	-0.174316	0.123133	0.230407	0	0.614564	0.123956	0.123894	-0.29821	-0.174255	-0.175077	-0.174708	0.071288	0.750962	0	0.123956	0.123133	0.123502	0.192964	0.621875	-0.29821	-0.113555	0.347391	-0.112957	0.0713822	0.628806	-0.29821	-0.112277	-0.112369	0	0.184655	0.324501	0.185253	0.241955	0.927016	0	0.185933	0.185842	3.27429	0.0436	0.809979	0.527	1.65711	0.1569	1.49716	0.227	1.09521	0.3753	0.230438	0.9812	1.73273	0.148	0.825743	0.502	3.47124	0.028	0.726836	0.729	1.91465	0.057	1.69552	0.091	0.00058201	0.424931	0.250182	0.815829	0.9
_____ASV17541	0.14394	-0.14394	0.178838	0.152257	-0.313327	0.0352289	0.278099	0.089956	0.247335	0.227314	0.191912	-0.166065	-0.0258471	0.264602	0.165431	0.168558	-0.31355	-0.313105	0.576717	-0.50626	0.168651	0.387546	0.129927	0.130225	0.450012	0	0.223139	0.405107	0.188523	-0.0185956	0.261892	0.195302	-0.313535	-0.313586	0.347782	0.305955	0.294762	0.414528	0.129936	0.129905	-0.216274	-0.361181	-0.362527	-0.0431675	-0.0636078	0.212462	0.835178	-0.0734067	0.0725241	0.189841	0.145079	0.143732	0.463092	0.442652	0.431106	0.590625	0.211217	0.218769	1.5273	0.2382	2.1716	0.1227	0.799524	0.4735	2.9859	0.053	0.520886	0.6188	0.701086	0.6103	0.775984	0.479	2.75817	0.056	1.5023	0.254	0.814889	0.609	0.89122	0.488	3.33825	0.007	0.00127093	0.686671	0.0768314	0.9	0.674628
_____ASV18431	-0.159828	0.159828	0.128024	0.196213	-0.474034	0.0063549	0.467679	0	0.128321	0.304755	-0.106261	-0.123593	0.229854	0.127726	0.109684	0.31117	-0.474034	-0.474034	-0.235237	0.247947	0.229787	0.705571	0	0	0.108604	0.215528	0.348374	0.506689	-0.233601	-0.318037	0.0721541	0.021079	0.0708515	0.387553	0.159612	0.105173	0.335039	0.199492	0.179928	0.536785	-0.474034	-0.474034	-0.474034	0.0348107	0.225234	-0.24098	0.12044	-0.121978	1.40457	0	0	0	0.263031	0.232701	0.15257	0.24923	0.171786	0.794713	2.23592	0.1482	6.46942	0.0017	1.15829	0.3285	0.559079	0.5902	0.032944	0.9697	2.96075	0.0191	0.951489	0.412	6.08375	0.006	1.86156	0.183	7.82892	0.001	0.787029	0.575	3.19031	0.008	0.0014697	0.613453	0.00231371	0.896023	0.9
_____ASV20938	0.0750937	-0.0750937	0.193104	0.136886	-0.16836	0.193325	-0.0249657	0.132218	0.229244	0.236018	0.05501	-0.0290832	-0.0259267	0.197866	0.183513	0.235791	-0.169499	-0.167221	0.133591	0.253059	0.261188	-0.31112	0.190409	0.191959	0.335492	0.32644	0.445233	0.140801	0.135818	-0.310605	0.400068	-0.0257983	0.252438	-0.451921	0.336165	0.141316	0.446659	0.222549	0.326269	0	-0.236024	-0.0287931	-0.240262	0.214795	0.393465	-0.0282839	0.186259	-0.451921	0.190765	0.215897	0.277003	0.211659	0.473414	0.451864	0.277336	0.311409	0	0.642687	0.404235	0.4806	0.79263	0.4519	0.0542909	0.9173	0.818836	0.462	2.99091	0.0514	0.754022	0.5794	0.0530751	0.929	0.791438	0.468	0.402597	0.524	0.562157	0.833	1.33546	0.227	0.713945	0.594	0.000770417	0.76733	0.220159	0.9	0.9
_____ASV21206	0.0386414	-0.0386414	0.20587	0.117819	-0.21345	-0.156536	0.369986	0.0560716	0.078137	0.332229	-0.0924382	-0.147777	0.240215	0.131141	0.121745	0.304588	-0.269522	-0.157378	-0.156422	-0.156649	0.541868	0.198103	0	0.112143	0.113099	0.112873	0.597207	0.315506	-0.269522	-0.0260315	0.411477	0.0846451	-0.269522	0.0689521	0	0.24349	0.568879	0.257326	0	0.242912	-0.101307	-0.269522	-0.269522	-0.269522	-0.269522	0.0694361	0.0935136	0.0957135	0.92073	0.168215	0	0	0	0	0.2219	0.363035	0.365235	0.870518	0.101542	0.8017	2.34563	0.0768	0.998373	0.4304	0.319714	0.7905	0.80508	0.5095	0.540603	0.7903	1.05878	0.401	2.59503	0.057	0.106154	0.787	1.19735	0.305	0.772696	0.616	1.16352	0.317	0.000577752	0.82	0.0529247	0.9	0.9
_____ASV21656	0.133094	-0.133094	0.234035	0.0237582	-0.169761	-0.114897	0.284658	0.0182391	0.0340846	0.348968	-0.142196	-0.0936495	0.235845	0.0263939	0.0478629	0.349223	-0.151522	-0.188	-0.114876	-0.114918	0.665681	-0.096364	0.0364781	0	0.0493007	0.0492718	0.693056	0.0503339	-0.15136	-0.0357996	0.586443	-0.133032	-0.1515	-0.114752	0.0366399	0.0874023	0.696573	0.0394393	0.0365008	0.0493843	-0.188	-0.188	-0.133283	-0.188	-0.0782629	-0.0784281	-0.0505873	-0.0146854	0.919248	0	0	0.0547172	0	0.0718402	0.0717319	0.0711937	0.123385	1.04581	1.25444	0.2405	1.45233	0.0612	0.99866	0.4726	1.09019	0.3585	0.864035	0.6739	0.709878	0.9593	1.01581	0.441	1.49729	0.065	1.28045	0.269	0.981852	0.553	1.01359	0.468	1.31796	0.13	0.00123975	0.686671	0.043875	0.9	0.9
_____ASV22404	3.21353e-05	-3.21353e-05	0.200912	0.126427	0.112204	0.112857	-0.225061	0.181909	0.297948	0.0587876	-0.0569368	-0.0547443	0.111681	0.174912	0.0922163	0.297845	-0.225605	0.450013	0.450951	-0.225238	-0.22525	-0.224872	0.0844629	0.332413	0.585878	0.0848295	0.0848172	0.0851956	-0.225809	-0.0542095	0.280115	0.111936	-0.0552791	-0.056753	0.0842583	0.133628	0.590183	0.340081	0.13306	0.132294	0.322937	0.071016	-0.05734	-0.18368	-0.180201	0.702451	-0.310067	-0.0550482	-0.310067	0.503523	0.185952	0.165457	0.126387	0.129867	0.876194	0	0.16695	0	7.25357e-08	0.9982	0.889465	0.4609	0.219049	0.9046	2.67408	0.0389	0.665975	0.5925	1.1385	0.3506	0.219601	0.892	0.909421	0.439	7.33056e-08	0.999	0.853234	0.61	0.34617	0.975	1.6752	0.08	0.000884394	0.82	0.223796	0.9	0.63958
_____ASV23994	0.0567275	-0.0567275	0.183551	0.149914	-0.206641	0.0182294	0.188412	0	0.224871	0.273207	0.216457	-0.00981535	-0.206641	0.293232	0.196826	0	-0.206641	-0.206641	-0.206641	0.2431	0.583465	-0.206641	0	0	0	0.449742	0.532694	0	0.189813	0.187011	-0.206641	0.2431	-0.206641	-0.206641	0.396455	0.393652	0	0.449742	0	0	-0.206641	-0.206641	-0.206641	0.467971	-0.206641	-0.206641	0.388041	0.383837	-0.206641	0	0	0	0.674613	0	0	0.594682	0.590478	0	0.225208	1	0.915993	0.7711	1.04568	0.3932	2.29756	0.1807	0.347543	0.8012	0.522077	0.8403	1.07818	0.367	0.940814	0.503	0.229181	0.859	0.751456	0.694	0.60233	0.733	1.40814	0.243	0.000126993	0.82	0.340124	0.9	0.887404
_____ASV2749	0.387694	-0.387694	0.214098	0.0438419	-0.204054	0.191968	0.0120861	0.101897	0.235326	0.243809	0.16452	-0.429215	0.264694	0.2241	0.0479525	0.252726	-0.128908	-0.279199	0.756285	-0.37235	0.535705	-0.511533	0.194792	0.0667042	0.409265	0.0786388	0.439887	0.0723064	0.700719	-0.445511	0.907874	-0.371678	-0.412919	-0.378486	0.389266	0.077201	0.428299	0.0788122	0.0600631	0.0918673	-0.061142	-0.313144	-0.237874	0.65323	-0.412754	0.335426	-0.0985265	-0.561746	0.696531	0.28017	0.0652446	0.121711	0.554575	0.106765	0.375958	0.240216	0.050376	0.640299	17.2915	0.0001	1.50772	0.2302	5.39458	0.0055	2.82537	0.0597	4.80363	0.007	1.9123	0.1086	2.97387	0.053	1.45279	0.225	10.3256	0.002	2.32609	0.023	4.62636	0.003	3.63206	0.004	0.00443677	0.0209115	0.129098	0.308359	0.702
_____ASV30692	-0.207575	0.207575	0.0539941	0.225769	-0.261569	0.196289	0.0652795	0	0.203411	0.287075	-0.00634726	-0.139748	0.146095	0.188856	0.0672072	0.294382	-0.261569	-0.261569	-0.0995864	0.492165	-0.261569	0.392128	0	0	0.161982	0.361762	0	0.57027	-0.261569	-0.261569	-0.0995864	0.248874	-0.0179264	0.391776	0	0	0.161982	0.370551	0.127241	0.570252	-0.261569	-0.261569	-0.261569	0.504096	-0.0188655	0.103638	-0.261569	-0.138808	0.596216	0	0	0	0.543819	0.158887	0.255913	0	0.12276	0.857784	3.19662	0.0515	1.37509	0.2596	0.505891	0.6865	0.805087	0.5276	0.136954	0.911	0.942322	0.4743	0.483822	0.693	1.34758	0.273	3.19834	0.066	0.903711	0.535	0.861521	0.549	1.52056	0.147	0.000776651	0.44791	0.142722	0.9	0.9
_____ASV30750	0.0372006	-0.0372006	0.210995	0.108404	-0.0359934	0.26656	-0.230567	0.134563	0.324128	0	0.267972	-0.230567	-0.0374051	0.324475	0	0.133584	-0.0348487	-0.037138	0.377017	0.156103	-0.230567	-0.230567	0.195718	0.193429	0.607584	0.260694	0	0	0.572735	-0.230567	-0.230567	-0.0367915	-0.230567	0.155757	0.621163	0	0	0.193775	0	0.26046	0.0630104	-0.230567	0.0595764	0.971472	-0.230567	0.0587751	-0.230567	-0.230567	-0.230567	0.293577	0	0.290143	0.91619	0	0.289342	0	0	0	0.0958743	0.7958	1.44922	0.2529	1.45913	0.1934	0.0929545	0.9496	1.45533	0.2613	0.89466	0.539	1.53948	0.21	1.52856	0.22	0.0983742	0.789	1.2557	0.262	1.25348	0.241	0.644472	0.769	0.000286539	0.82	0.139659	0.844692	0.9
_____ASV31320	NA	NA	NA	NA	NA	NA	NA	NA	NA	NA	NA	NA	NA	NA	NA	NA	NA	NA	NA	NA	NA	NA	NA	NA	NA	NA	NA	NA	NA	NA	NA	NA	NA	NA	NA	NA	NA	NA	NA	NA	NA	NA	NA	NA	NA	NA	NA	NA	NA	NA	NA	NA	NA	NA	NA	NA	NA	NA	NA	NA	NA	NA	NA	NA	NA	NA	NA	NA	NA	NA	NA	NA	NA	NA	NA	NA	NA	NA	NA	NA	NA	NA	0	NA	NA	NA	NA
_____ASV31536	-0.294574	0.294574	0.0714355	0.215146	-0.323559	0.123772	0.199787	0.0734371	0.272089	0.205534	-0.244257	0.197948	0.046309	0.105696	0.230851	0.244476	-0.396996	-0.250122	-0.396996	0.64454	-0.0897294	0.489303	0	0.146874	0	0.510179	0.207337	0.344135	-0.396996	-0.0897294	-0.396996	-0.0915174	0.485625	0.489614	0	0.207337	0	0.206097	0.405983	0.462829	-0.396996	-0.396996	-0.176685	-0.160089	0.263853	0.267551	-0.175686	0.726986	0.0480601	0	0	0.220311	0.236907	0.463395	0.664547	0.22131	0.468406	0.291361	6.45907	0.0118	1.98402	0.1469	1.25287	0.3123	1.24172	0.3155	0.524593	0.6199	0.604175	0.6843	1.21936	0.308	1.97162	0.145	6.75404	0.012	1.28398	0.239	2.08533	0.065	2.81725	0.013	0.000649755	0.26333	0.0892822	0.896023	0.9
_____ASV32910	-0.283495	0.283495	0.0707232	0.216229	0.0245198	-0.0626361	0.0381163	0.22351	0.160972	0.229118	0.139414	-0.259166	0.119751	0.243535	0.0950531	0.236411	-0.354219	0.403258	-0.354219	0.228946	-0.142049	0.218282	0	0.427585	0	0.304796	0.21217	0.410617	-0.142049	-0.354219	-0.354219	0.420877	-0.164112	0.593721	0.21217	0	0	0.434282	0.190106	0.439177	-0.354219	-0.0690594	0.496837	0.236785	-0.354219	-0.0704744	0.535676	-0.354219	-0.0671088	0	0.285159	0.597914	0.387226	0	0.283744	0.613253	0	0.28711	5.9977	0.0203	0.0743447	0.9274	1.25551	0.297	0.246438	0.7938	0.89297	0.4478	1.36764	0.2605	1.21879	0.295	0.0698488	0.923	6.21135	0.016	0.978095	0.468	2.14691	0.074	1.309	0.267	0.000448894	0.332456	0.396207	0.896023	0.9
_____ASV4006	-0.307317	0.307317	0.0533872	0.219322	-0.208914	0.0367037	0.17221	0.076052	0.121944	0.32361	0.159516	-0.129158	-0.0303586	0.320939	0.107178	0.110735	-0.308181	-0.109647	-0.208883	0.282291	-0.404885	0.749306	0.0803715	0.126238	0.134641	0.181909	0.0295333	0.613603	-0.38449	-0.387309	-0.15015	0.703523	0.128994	0.0894331	0.0335423	0.0320838	0.147252	0.613028	0.186792	0.164275	-0.326511	-0.12006	-0.180171	-0.0968499	-0.0312852	0.238246	0.90191	-0.236129	-0.149151	0.0462025	0.168571	0.152449	0.139254	0.261575	0.223058	0.933761	0.115663	0.179852	8.05828	0.0002	1.06155	0.3999	0.612184	0.669	1.70471	0.1589	1.33112	0.2807	1.79881	0.0782	0.572379	0.694	0.921509	0.467	4.89058	0.003	1.2631	0.244	1.73729	0.069	2.08644	0.017	0.0054279	0.0302791	0.198935	0.9	0.870035
_____ASV42870	0.219425	-0.219425	0.209824	0.0978349	-0.359804	0.177675	0.182129	0	0.218683	0.268994	0.0751989	-0.0337361	-0.0414628	0.254946	0.180028	0.175629	-0.359804	-0.359804	0.294017	0.0613328	0.724063	-0.359804	0	0	0.341914	0.283931	0.499187	0	0.299154	0.0822431	0.276879	-0.148756	-0.149715	-0.359804	0.467062	0.298245	0.332513	0.211048	0.210089	0	-0.359804	-0.359804	-0.359804	0.304629	-0.0446709	0.273067	0.280773	0.303267	-0.0376509	0	0	0	0.435616	0.315133	0.414312	0.640577	0.434432	0.322153	3.49747	0.0628	2.35113	0.0987	0.103055	0.8496	1.97081	0.1408	0.248263	0.8172	0.245821	0.9181	0.0995552	0.894	2.42385	0.102	3.59323	0.049	0.705757	0.7	0.822184	0.563	2.69397	0.031	0.000410555	0.46996	0.0649741	0.9	0.870035
_____ASV4793	-0.144523	0.144523	0.14336	0.18602	-0.387797	0.165779	0.222018	0.0811096	0.187496	0.277513	0.356238	-0.284059	-0.0721785	0.217491	0.106041	0.246625	-0.50584	-0.269754	0.25254	0.0790182	-0.180271	0.624306	0.0844761	0.133572	0.303752	0.231033	0.265446	0.471348	0.254319	-0.388245	-0.299644	0.458156	-0.179873	0.155287	0.268213	0.129203	0.292403	0.352112	0.168393	0.399308	-0.264115	-0.4499	-0.449376	0.496748	-0.0890943	0.0896833	0.836079	-0.313183	0.143158	0.164444	0.147694	0.112758	0.312241	0.200913	0.427677	0.50104	0.197941	0.610928	1.55584	0.2228	2.82014	0.0639	2.6419	0.0778	1.49767	0.238	0.12814	0.8843	0.48532	0.7566	1.19597	0.329	1.99281	0.15	0.670935	0.457	0.962095	0.478	0.733311	0.634	1.64595	0.163	0.00578531	0.681216	0.0454889	0.701455	0.9
_____ASV6236	-0.180182	0.180182	0.0865734	0.216793	-0.25168	0.193276	0.0584034	0.0690491	0.172838	0.299092	-0.167232	-0.15899	0.326222	0.0989492	0.140309	0.303651	-0.39152	-0.111839	0.140678	0.245875	-0.289702	0.406509	0.0528235	0.116585	0.204672	0.28728	0.111139	0.582842	-0.318669	-0.296953	0.0750776	-0.015796	-0.0210259	0.577366	0.0783719	0.0728042	0.22626	0.17502	0.271228	0.568258	-0.235678	-0.283664	-0.235697	-0.157302	0.275746	0.461385	-0.108717	-0.469051	0.752978	0.153749	0.097479	0.116776	0.166814	0.37343	0.313667	0.209458	0.0463491	0.850356	2.44409	0.1146	1.30628	0.2838	2.00335	0.1175	0.578468	0.6442	0.0959151	0.9459	1.07215	0.3936	1.05117	0.391	0.708437	0.583	1.75019	0.2	0.921905	0.532	0.810724	0.626	1.0855	0.371	0.00400736	0.574605	0.153498	0.760938	0.9
_____ASV6893	0.326196	-0.326196	0.218702	0.0493821	-0.397052	0.281419	0.115633	0	0.266958	0.215586	0.366324	-0.236491	-0.129833	0.306497	0.117837	0.10862	-0.397052	-0.397052	0.747323	-0.184484	0.628318	-0.397052	0	0	0.487871	0.143314	0.382845	0	1.1297	-0.18188	0.0307697	-0.397052	-0.291102	-0.290435	0.535619	0.215172	0.182432	0	0.10595	0.106618	-0.397052	-0.397052	-0.397052	1.00035	-0.238127	0.0820387	0.495677	-0.074294	-0.074484	0	0	0	0.710283	0.158926	0.233773	0.527652	0.322758	0.211178	12.6975	0.0001	4.97656	0.0061	4.11655	0.0147	3.19615	0.0391	5.81364	0.0029	1.39969	0.2416	2.59535	0.076	3.18766	0.037	8.46678	0.004	2.50656	0.018	7.19334	0.001	6.88503	0.001	0.000898365	0.0209115	0.0065977	0.453291	0.63958
_____ASV6966	-0.435202	0.435202	0.120746	0.175917	-0.24765	0.188851	0.0587991	0.154243	0.260064	0.181195	0.171653	-0.117936	-0.053717	0.144093	0.246531	0.212301	-0.636343	0.141043	-0.237542	0.615244	-0.431721	0.549319	0.149741	0.222704	0.279615	0.414234	0.177007	0.249432	-0.227941	-0.634999	-0.442666	0.571248	0.399127	0.335232	0.181485	0.150597	0.275706	0.157664	0.427634	0.291482	0.0147552	-0.474891	-0.282816	0.0630064	0.202939	0.300609	0.437199	-0.0818571	-0.178944	0.194429	0.291397	0.307254	0.255991	0.636949	0.437448	0.293346	0.274553	0.361715	16.4032	0.0004	1.44996	0.2464	0.66772	0.5251	0.076513	0.9289	0.145908	0.8695	0.555648	0.7024	0.400619	0.688	0.649066	0.541	2.35617	0.148	0.458079	0.893	0.851565	0.534	1.12499	0.366	0.00357073	0.046632	0.136671	0.9	0.9
_____ASV7710	-0.0463834	0.0463834	0.193215	0.137456	-0.115553	0.00312357	0.112429	0.122225	0.197171	0.271435	0.305476	-0.36262	0.0571442	0.287131	0.0713276	0.176564	-0.0653011	-0.165805	-0.0627644	0.0690115	-0.0110848	0.235944	0.21262	0.129636	0.259383	0.307418	0.493655	0.248265	0.190084	-0.460039	0.130805	0.420868	-0.265201	-0.0165162	0.490135	0.0798262	0.293692	0.319554	0.114795	0.207668	-0.0870923	-0.24071	-0.0188561	0.192418	-0.464397	0.28135	0.811102	-0.382753	-0.0910612	0.175965	0.108921	0.317392	0.417998	0.14834	0.372937	0.739335	0.11234	0.237341	0.145469	0.7335	0.293028	0.7714	2.57022	0.0778	0.176565	0.8562	0.245413	0.8045	0.841765	0.527	3.24023	0.032	0.561441	0.596	0.000797087	0.973	1.48609	0.147	1.03246	0.391	0.152981	0.992	0.0029763	0.818537	0.340201	0.701455	0.9
___f:Halieaceae	0.143722	-0.143722	0.189299	0.139049	1.09669	-0.353625	-0.743061	0.175532	0.0937816	0.0853305	-0.223369	0.291891	-0.0685218	0.187454	0.241847	0.170049	1.46031	0.733066	-0.387874	-0.319377	-0.641269	-0.844854	0.263199	0.188507	0.106184	0.15903	0.149046	0.07969	-0.0443507	0.430354	0.0451614	-0.402388	0.153428	-0.182205	0.27971	0.412067	0.287141	0.250758	0.267037	0.190065	0.890484	1.64627	0.753302	-0.717214	-0.182119	-0.161543	-0.843378	-0.588481	-0.797325	0.235877	0.306677	0.296575	0.0983133	0.194784	0.10358	0.11862	0.199199	0.112916	5.15213	0.0297	78.15	0.0001	5.81121	0.0033	3.39997	0.046	0.0904522	0.9157	1.92973	0.1188	1.61774	0.194	6.32852	0.001	1.09678	0.278	1.30161	0.255	1.10647	0.358	3.50082	0.005	0.0216501	0.382309	0.000239947	0.247316	0.652125
_____ASV22890	0.136437	-0.136437	0.197351	0.127821	0.569806	-0.319366	-0.250439	0.275774	0.0940939	0.149802	-0.0438519	0.226186	-0.182334	0.204475	0.258548	0.12733	0.773926	0.365685	-0.319163	-0.319569	-0.0454535	-0.455425	0.456264	0.319812	0.136262	0.135856	0.293602	0	-0.0435968	0.635407	-0.182501	-0.0441071	-0.183035	-0.182168	0.296167	0.464078	0.184006	0.295172	0.183646	0.184231	0.779295	0.770667	0.159455	-0.455425	-0.251641	-0.251032	-0.455425	0.159532	-0.455425	0.516655	0.597165	0.300032	0	0.203785	0.204393	0	0.430329	0	1.586	0.1918	6.94941	0.0018	1.22588	0.3008	0.395327	0.6942	1.58497	0.2173	0.647323	0.6485	1.03703	0.409	6.83859	0.001	1.34682	0.255	3.7632	0.003	1.23867	0.277	4.41166	0.005	0.000803609	0.652964	0.00242254	0.896023	0.9
____g:OM60(NOR5)_clade	0.137937	-0.137937	0.189022	0.139759	1.10276	-0.341134	-0.76163	0.173269	0.0941955	0.0810818	-0.2323	0.285568	-0.053268	0.182441	0.24379	0.172887	1.46678	0.738747	-0.37749	-0.304778	-0.675478	-0.847781	0.257102	0.188026	0.105483	0.160429	0.137824	0.0845431	-0.0424066	0.388863	0.0673562	-0.422194	0.182273	-0.173892	0.275206	0.413053	0.292522	0.238528	0.275657	0.19178	0.861684	1.66442	0.782188	-0.712369	-0.166399	-0.144634	-0.846215	-0.641316	-0.797358	0.208899	0.306314	0.300694	0.1043	0.192756	0.0993043	0.125844	0.177043	0.119792	4.91703	0.0324	82.3755	0.0001	5.9589	0.004	3.62538	0.0324	0.180869	0.835	2.09011	0.0947	1.6446	0.215	6.30649	0.002	1.03609	0.309	1.27613	0.265	1.10351	0.385	2.86916	0.019	0.0208464	0.39564	0.000239947	0.266589	0.615528
_____ASV10553	0.102371	-0.102371	0.187962	0.1429	1.01404	-0.401814	-0.612224	0.217351	0.0954582	0.0651589	-0.0905242	0.248032	-0.157508	0.169139	0.23446	0.202322	1.36898	0.659092	-0.537131	-0.266498	-0.52474	-0.699708	0.308044	0.282414	0.0849035	0.166036	0.127918	0	0.082261	0.274599	-0.0497468	-0.263309	0.221465	-0.265269	0.293204	0.334443	0.366853	0.168037	0.343365	0.185706	0.865112	1.41289	0.764108	-0.618444	-0.0500761	-0.536923	-0.518241	-0.618722	-0.699708	0.214585	0.420197	0.456328	0.0812642	0.211835	0.106569	0.181467	0.0809857	0	1.59309	0.2107	39.6389	0.0001	2.39482	0.0987	3.05324	0.0511	0.271939	0.7594	0.699233	0.5951	0.747629	0.484	15.3315	0.001	0.751913	0.382	3.4673	0.003	0.543896	0.752	4.17935	0.002	0.00311025	0.672296	0.000239947	0.734158	0.666855
_____ASV10735	0.022051	-0.022051	0.180739	0.153802	0.698331	-0.179245	-0.519086	0.172792	0.190886	0.167373	-0.294516	0.337756	-0.0432402	0.153719	0.254101	0.177803	1.00985	0.38681	-0.615735	0.257245	-0.327964	-0.710207	0.245943	0.216157	0.162505	0.302202	0.296816	0.149692	-0.3227	0.336673	0.0521801	-0.266331	0.338839	-0.138661	0.221873	0.417405	0.261679	0.222358	0.309485	0.249142	0.229886	1.14647	0.718641	-0.261227	-0.138213	-0.138295	-0.852205	0.00501485	-0.710067	0.166643	0.400069	0.215367	0.316792	0.418465	0.286806	0.144635	0.399585	0.187738	0.0513089	0.8022	13.8802	0.0001	3.56461	0.0361	5.67412	0.0071	0.148464	0.8604	0.717592	0.5783	1.84731	0.157	0.80069	0.489	0.793785	0.353	1.4352	0.2	1.21104	0.33	0.700502	0.646	0.00251882	0.82	0.000239947	0.598847	0.336427
_____ASV11940	0.125643	-0.125643	0.195566	0.131152	-0.563799	0.523899	0.0398999	0.0743655	0.232863	0.207473	-0.118129	-0.127638	0.245767	0.192004	0.190544	0.226957	-0.671331	-0.456267	0.736712	0.311085	0.311548	-0.231748	0	0.144997	0.372615	0.282282	0.362499	0.187573	0.0882635	-0.0122303	0.300897	-0.324521	-0.243046	0.190638	0.33688	0.30186	0.394743	0.181472	0.24143	0.242956	-0.509545	-0.671331	-0.510521	-0.157289	0.785163	0.943823	0.312447	-0.496747	0.303999	0.161785	0	0.16081	0.251519	0.382992	0.472577	0.474725	0.174584	0.32671	1.44949	0.2259	9.08908	0.0004	1.3872	0.2664	1.27456	0.2913	0.177478	0.8372	2.25987	0.0706	1.48754	0.24	6.98673	0.002	1.13883	0.297	2.79227	0.009	0.627954	0.679	5.13472	0.001	0.0015053	0.68382	0.000711861	0.892552	0.9
_____ASV12376	-0.0466496	0.0466496	0.172175	0.163036	0.440857	-0.0293823	-0.411475	0.261099	0.180278	0.110005	-0.305253	0.38953	-0.0842771	0.154591	0.247145	0.180795	0.68231	0.199405	-0.273764	0.214999	-0.548495	-0.274455	0.39975	0.338653	0.16977	0.310209	0.135841	0.169525	-0.351127	0.389483	-0.178305	-0.259379	0.389577	0.00975065	0.221342	0.396617	0.222202	0.224865	0.313245	0.292762	0.118181	1.24183	-0.0374382	-0.586273	0.248458	0.249669	-0.447666	-0.321698	-0.465062	0.360371	0.559465	0.299856	0.163362	0.258061	0.400775	0.198049	0.208815	0.186298	0.189858	0.6286	5.30049	0.005	3.66445	0.0318	1.89417	0.1606	0.0642272	0.9363	1.6863	0.1667	1.47823	0.248	6.98431	0.001	0.219484	0.653	1.9424	0.065	0.818586	0.55	2.74047	0.022	0.00190246	0.791798	0.00560519	0.575262	0.870304
_____ASV17176	0.104315	-0.104315	0.164836	0.168986	-0.224981	0.511086	-0.286104	0.121868	0.304901	0.0607451	-0.158808	0.261645	-0.102837	0.138633	0.289974	0.144174	-0.103114	-0.346849	0.762907	0.259265	-0.346849	-0.225359	0.243736	0	0.371625	0.489006	0	0.12149	0.029233	0.263758	0.019953	-0.346849	0.259532	-0.225626	0.271923	0.335349	0.263606	0	0.489048	0.121223	-0.346849	0.0187542	-0.346849	0.217274	0.930795	0.385188	-0.346849	-0.164614	-0.346849	0	0.365603	0	0.398921	0.750741	0.392246	0	0.182235	0	0.794985	0.3667	4.7936	0.0056	1.26943	0.3065	0.600428	0.5699	0.216698	0.8154	0.1559	0.975	1.26021	0.289	5.29584	0.006	0.781054	0.41	1.69332	0.1	0.728329	0.636	3.23739	0.006	0.000685906	0.744491	0.00614363	0.896023	0.9
_____ASV19784	0.0881706	-0.0881706	0.195318	0.133251	0.529154	-0.176268	-0.352886	0.284053	0.145891	0.0878282	-0.0885551	0.17578	-0.0872249	0.20758	0.23739	0.164817	0.61685	0.441458	-0.0872808	-0.265255	-0.265058	-0.440714	0.486791	0.314723	0.238287	0.175459	0.175656	0	0.0865917	0.0876007	0.0903192	-0.263702	0.263959	-0.264769	0.378525	0.379421	0.277326	0.177012	0.30048	0.175945	0.615763	0.882095	0.0896036	-0.440714	-0.177525	0.089436	-0.440714	-0.17723	-0.440714	0.564303	0.556681	0.34718	0	0.263189	0.347069	0	0.263485	0	0.600654	0.3806	5.6094	0.005	0.596849	0.5651	1.299e-05	0.993	0.60075	0.5522	0.80063	0.5252	0.549121	0.603	5.95716	0.006	0.556233	0.48	2.66311	0.019	0.540272	0.747	2.4237	0.043	0.000602127	0.749826	0.00560519	0.9	0.9
_____ASV20479	0.111161	-0.111161	0.199621	0.125677	0.558968	-0.335339	-0.22363	0.309024	0	0.111709	-0.110924	-0.111628	0.222552	0.155197	0.154712	0.278156	0.780743	0.337194	-0.335339	-0.335339	-0.111921	-0.335339	0.516769	0.351219	0	0	0.223418	0	-0.110398	-0.112464	0.556345	-0.11145	-0.110791	-0.111242	0.22494	0.222875	0.503065	0.223888	0.224547	0.224097	0.337905	0.335795	1.00321	-0.335339	-0.335339	-0.335339	-0.335339	-0.335339	-0.000211933	0.440743	0.439364	0.715357	0	0	0	0	0	0.335127	0.920628	0.35	5.89707	0.0031	0.922531	0.4538	0.305372	0.7581	0.923209	0.407	0.30632	0.8593	0.888736	0.464	6.59747	0.001	0.888291	0.41	1.99742	0.05	0.884152	0.513	2.92462	0.021	0.000362606	0.738296	0.00377383	0.9	0.9
_____ASV22214	-0.158134	0.158134	0.142053	0.18639	0.867624	-0.433812	-0.433812	0.28201	0	0	0.141873	-0.111098	-0.0307748	0.252948	0.150468	0.201363	0.393222	1.34203	-0.433812	-0.433812	-0.433812	-0.433812	0.388799	0.374824	0	0	0	0	0.232074	-0.272664	-0.433812	0.051672	0.0504678	0.372262	0.380402	0.161148	0	0.348395	0.25291	0.3742	1.29324	0.53433	0.7753	-0.433812	-0.433812	-0.433812	-0.433812	-0.433812	-0.433812	0.588744	0.365929	0.510336	0	0	0	0	0	0	3.55702	0.0666	26.7694	0.0001	0.792249	0.4644	3.55702	0.0331	2.88423	0.0627	0.792249	0.5461	0.39417	0.66	33.0446	0.001	1.82129	0.192	15.5034	0.001	1.11327	0.379	4.6119	0.002	0.000648533	0.480866	0.000239947	0.9	0.620797
_____ASV23758	0.131221	-0.131221	0.207343	0.111238	0.559558	-0.329642	-0.229916	0.313116	0	0.0997264	-0.131897	0.165297	-0.0333992	0.136754	0.28499	0.163431	1.05295	0.0661681	-0.329642	-0.329642	-0.329642	-0.130189	0.542697	0.266857	0	0	0	0.199453	-0.132656	0.460783	0.0655368	-0.131139	-0.130189	-0.132335	0.196986	0.532904	0.26643	0.198503	0.199453	0.197307	0.263592	0.855995	0.559086	-0.329642	-0.329642	-0.329642	-0.329642	-0.0304629	-0.329642	0.388366	0.776182	0.433656	0	0	0	0	0.299179	0	1.4857	0.1835	6.82542	0.0015	0.659137	0.4894	2.90086	0.06	0.653507	0.529	0.234011	0.9364	0.542944	0.606	6.59287	0.002	1.24403	0.283	1.81055	0.087	0.670157	0.688	4.30866	0.005	0.000401615	0.647708	0.0020864	0.9	0.702155
_____ASV25125	0.257265	-0.257265	0.185129	0.135256	0.282351	0.0259894	-0.30834	0.239898	0.22068	0.121421	0.0334942	0.029006	-0.0625002	0.223421	0.185304	0.210032	0.53756	0.0271407	0.367169	-0.31519	-0.132934	-0.483746	0.308111	0.365916	0.392527	0.168557	0.236767	0	0.0398477	0.373202	0.358746	0.0271407	-0.31519	-0.483746	0.273572	0.306009	0.390143	0.365916	0.168557	0	0.803594	0.0212261	0.0222313	-0.219365	0.0233189	0.274014	-0.483746	0.0424729	-0.483746	0.538577	0.330583	0.33124	0.264381	0.331954	0.531564	0	0.344894	0	5.23663	0.0244	2.31389	0.1076	0.0773995	0.8738	0.181274	0.8495	1.28444	0.2844	1.53024	0.2053	0.0685858	0.904	2.17536	0.12	5.03625	0.033	1.613	0.134	1.49977	0.199	2.49796	0.043	0.000690798	0.356034	0.0689664	0.9	0.9
_____ASV31862	0.263686	-0.263686	0.211545	0.08732	0.570708	-0.219702	-0.351006	0.299609	0.131304	0	0.048606	-0.220752	0.172146	0.220564	0.130254	0.243924	1.23046	-0.0890461	-0.0883983	-0.351006	-0.351006	-0.351006	0.477096	0.26196	0.262608	0	0	0	0.186258	-0.0904977	0.695298	-0.0890461	-0.351006	-0.351006	0.36245	0.260509	0.446152	0.26196	0	0	0.84783	0.0397566	0.824538	-0.351006	-0.351006	0.0429056	-0.351006	-0.351006	-0.351006	0.585368	0.390763	0.573616	0	0	0.393912	0	0	0	6.76299	0.0081	8.05989	0.0006	1.30869	0.2627	3.95431	0.0255	1.63751	0.2235	0.768396	0.5491	0.967861	0.39	6.96942	0.003	5.31009	0.018	2.31779	0.026	2.00637	0.094	16.5307	0.001	0.000324052	0.217857	0.000986473	0.890607	0.561072
_____ASV33573	0.283436	-0.283436	0.210286	0.0868227	0.610542	-0.240284	-0.370259	0.295046	0.129975	0	-0.301061	0.28014	0.0209219	0.0691971	0.264367	0.215808	1.33087	-0.10979	-0.110309	-0.370259	-0.370259	-0.370259	0.449277	0.260468	0.25995	0	0	0	-0.231864	0.670069	0.412102	-0.370259	-0.10979	-0.370259	0.138394	0.443598	0.408579	0	0.260468	0	-0.162667	1.58094	0.413358	-0.370259	-0.370259	0.019666	-0.370259	-0.370259	-0.370259	0.207591	0.571254	0.513004	0	0	0.389925	0	0	0	11.7782	0.0015	13.8692	0.0002	4.1431	0.0157	7.20267	0.0015	1.68232	0.1961	4.76935	0.0026	2.09755	0.127	8.19069	0.001	6.2085	0.016	2.10226	0.051	2.5528	0.044	9.4153	0.001	0.000342467	0.0922568	0.000408183	0.461237	0.158744
_____ASV36929	-0.0537576	0.0537576	0.151598	0.182215	0.377775	-0.271267	-0.106507	0.302621	0	0.16476	0.0530013	0.0535059	-0.106507	0.224254	0.224605	0.16476	0.0517415	0.703808	-0.271267	-0.271267	0.058253	-0.271267	0.323009	0.509223	0	0	0.32952	0	0.0517415	-0.271267	0.058253	0.0542611	0.378279	-0.271267	0.323009	0	0.32952	0.325528	0.437932	0	0.701539	0.703053	-0.271267	-0.271267	-0.271267	-0.271267	-0.271267	-0.271267	0.223013	0.636858	0.637854	0	0	0	0	0	0	0.494281	0.226395	0.5039	2.97229	0.0696	0.222171	0.6892	1.62914	0.1879	1.61846	0.1969	1.61841	0.1655	0.199586	0.839	2.87609	0.051	0.205744	0.691	1.57311	0.143	0.703267	0.657	1.83515	0.114	0.00020174	0.767689	0.0488079	0.9	0.89219
_____ASV38782	-0.0349084	0.0349084	0.163251	0.17213	0.712035	-0.407417	-0.304618	0.254691	0.101994	0.141627	-0.000124429	-0.00081446	0.000938889	0.207011	0.206729	0.207443	0.914096	0.509974	-0.509411	-0.305424	-0.509411	-0.0998258	0.362745	0.363672	0	0.203987	0	0.276143	-0.103338	0.100896	-0.102284	0.103089	-0.102525	0.104161	0.273775	0.318723	0.274486	0.31987	0.274323	0.320429	1.01845	1.01638	0.10128	-0.509411	-0.509411	-0.20343	-0.509411	-0.509411	0.104967	0.447319	0.446707	0.399792	0	0	0.305981	0	0	0.402205	0.126788	0.5649	13.2791	0.0002	2.70575e-05	0.9382	1.55227	0.2188	0.485492	0.6472	2.52478	0.054	1.81967e-05	0.943	37.7069	0.001	0.0866101	0.718	1.76379	0.089	0.142769	0.96	3.5123	0.007	0.000602419	0.776177	0.000408183	0.9	0.9
_____ASV6256	-0.0544536	0.0544536	0.171547	0.163559	0.397283	-0.0252088	-0.372074	0.217299	0.198469	0.170602	-0.186383	-0.0780141	0.264397	0.189765	0.203396	0.215472	0.226584	0.567982	0.0630378	-0.113455	-0.452983	-0.291166	0.323018	0.296348	0.311719	0.257173	0.237749	0.252978	-0.00674694	-0.204916	0.0483023	-0.366019	0.048888	0.480492	0.329457	0.270438	0.309845	0.190215	0.311348	0.299431	0.0169881	0.39321	0.781651	-0.0850125	-0.513562	0.522948	-0.491125	-0.113691	-0.511408	0.367194	0.394782	0.364677	0.400062	0.191507	0.337703	0.198591	0.395296	0.277238	0.222718	0.6538	3.71684	0.032	1.38618	0.2532	0.43284	0.6515	1.07877	0.3439	1.25827	0.2972	0.503075	0.605	0.309145	0.725	0.515108	0.487	0.546279	0.789	0.522365	0.742	0.638451	0.674	0.00324657	0.79739	0.0258132	0.887168	0.9
_____ASV6823	0.119487	-0.119487	0.187834	0.142308	1.10654	-0.543276	-0.563268	0.198903	0.0669673	0.068648	-0.0981939	0.294977	-0.196783	0.189665	0.254834	0.14773	1.43293	0.780158	-0.588639	-0.497914	-0.485832	-0.640705	0.283964	0.255809	0.0778245	0.111009	0.119838	0.0652355	0.0571219	0.461789	-0.160451	-0.25351	0.128165	-0.233116	0.300465	0.409669	0.246055	0.236149	0.314136	0.17459	0.868529	1.7829	0.668207	-0.586386	-0.377634	-0.665809	-0.576725	-0.520333	-0.592748	0.344487	0.360703	0.200754	0.0990502	0.151427	0.0716549	0.16074	0.105953	0.0947395	3.1569	0.0819	67.6934	0.0001	4.98903	0.011	2.64422	0.0786	0.384671	0.6886	2.13327	0.0883	0.991559	0.363	14.1489	0.001	1.11763	0.307	2.55885	0.016	0.718154	0.589	4.88215	0.001	0.00370079	0.515278	0.000239947	0.416873	0.768637
___f:Halomonadaceae	0.179156	-0.179156	0.198617	0.122745	-0.0310266	0.275549	-0.244522	0.163906	0.263135	0.16302	0.0229485	-0.304355	0.281406	0.18121	0.160698	0.249937	0.229563	-0.291616	0.595312	-0.0442138	-0.287406	-0.201639	0.235187	0.211388	0.482581	0.195127	0.229336	0.241256	0.430844	-0.27781	0.384435	-0.384947	-0.3309	0.178378	0.281059	0.268069	0.443991	0.167555	0.189742	0.249347	-0.0188873	-0.157772	0.0835794	0.1653	-0.0848433	0.74619	-0.0775671	-0.670449	0.0144489	0.261297	0.365859	0.241851	0.385238	0.293404	0.629349	0.320013	0.0742445	0.338464	2.54712	0.1178	1.80777	0.1664	2.2795	0.1054	1.00126	0.387	1.07671	0.3658	0.335497	0.8637	0.691045	0.554	1.18735	0.318	1.46237	0.231	0.599733	0.8	0.535947	0.761	0.928463	0.49	0.00877266	0.577834	0.0988624	0.738659	0.9
____g:Halomonas	0.179156	-0.179156	0.198617	0.122745	-0.0310266	0.275549	-0.244522	0.163906	0.263135	0.16302	0.0229485	-0.304355	0.281406	0.18121	0.160698	0.249937	0.229563	-0.291616	0.595312	-0.0442138	-0.287406	-0.201639	0.235187	0.211388	0.482581	0.195127	0.229336	0.241256	0.430844	-0.27781	0.384435	-0.384947	-0.3309	0.178378	0.281059	0.268069	0.443991	0.167555	0.189742	0.249347	-0.0188873	-0.157772	0.0835794	0.1653	-0.0848433	0.74619	-0.0775671	-0.670449	0.0144489	0.261297	0.365859	0.241851	0.385238	0.293404	0.629349	0.320013	0.0742445	0.338464	2.54712	0.1206	1.80777	0.1758	2.2795	0.1073	1.00126	0.3951	1.07671	0.3495	0.335497	0.8728	0.691045	0.524	1.18735	0.302	1.46237	0.247	0.599733	0.806	0.535947	0.779	0.928463	0.473	0.00877266	0.581007	0.103543	0.740897	0.9
_____ASV14046	0.198166	-0.198166	0.220939	0.0727389	-0.118435	0.326078	-0.207643	0.092168	0.323568	0.0912397	0.00801124	-0.213012	0.205001	0.133938	0.130833	0.299606	0.0140267	-0.250896	0.783909	-0.131753	-0.203436	-0.211849	0.135255	0.118492	0.617105	0.137444	0.133815	0.13001	0.261411	-0.136408	0.469496	-0.245388	-0.289617	-0.0594936	0.220517	0.237581	0.586216	0.121311	0.118613	0.137869	-0.118836	-0.175762	-0.060706	0.303785	0.0534679	0.62098	-0.160915	-0.516743	0.0547293	0.159362	0.166382	0.172368	0.319834	0.342814	0.888301	0.173976	0	0.167316	2.81661	0.0775	1.95412	0.1235	1.04555	0.3972	1.30733	0.2925	0.265708	0.8509	0.144591	0.9902	1.34998	0.241	2.01787	0.124	2.90323	0.081	0.793482	0.684	1.13105	0.335	2.53133	0.021	0.0016407	0.505957	0.0772701	0.9	0.9
_____ASV15733	0.240436	-0.240436	0.214392	0.0841529	-0.138558	0.264216	-0.125659	0.151354	0.28518	0.140823	0.107763	-0.241127	0.133364	0.265548	0.148799	0.179333	0.135624	-0.412739	0.654935	-0.126502	-0.0692519	-0.182066	0.275924	0.0774231	0.522607	0.198048	0.253297	0.134877	0.513568	-0.126159	0.333898	-0.298042	-0.356094	-0.0671707	0.505334	0.286648	0.285352	0.0978744	0.0895536	0.213897	-0.177514	-0.0116589	-0.2265	0.385684	-0.26987	0.676835	0.115119	-0.441851	-0.0502436	0.132399	0.426252	0.15154	0.721139	0.125749	0.445674	0.367209	0.0857244	0.172943	4.07951	0.0429	1.23258	0.3169	1.0296	0.3806	0.677343	0.5328	0.525517	0.6203	0.777484	0.5691	1.11211	0.339	1.26704	0.316	5.48364	0.014	0.979376	0.428	1.14679	0.307	1.65677	0.134	0.00221787	0.423611	0.167797	0.9	0.9
_____ASV19270	-0.0473436	0.0473436	0.101196	0.21443	-0.00172528	-0.102152	0.103877	0.134821	0.124416	0.306666	-0.192581	-0.153247	0.345828	0.0882731	0.0929112	0.323056	-0.147984	0.144533	0.148213	-0.352517	-0.142259	0.350014	0.137976	0.2304	0.230944	0	0.141998	0.601745	-0.0326449	-0.252826	0.14344	-0.352517	-0.0536687	0.548216	0.167136	0.0996911	0.229592	0	0.156071	0.613413	-0.194341	-0.0542323	0.243397	-0.197009	-0.20298	0.093533	-0.186392	-0.202529	0.700553	0.158176	0.195277	0.318965	0.155507	0.149537	0.312778	0.166125	0.149988	0.894765	0.154479	0.8408	0.243846	0.86	2.06955	0.0999	1.5844	0.1982	0.800993	0.5265	0.28919	0.9558	2.23739	0.08	0.249356	0.878	0.159471	0.78	0.732484	0.688	1.25382	0.249	0.784148	0.641	0.00085584	0.82	0.372107	0.735325	0.9
_____ASV23081	0.0169913	-0.0169913	0.186637	0.146626	0.143411	0.0201732	-0.163584	0.239978	0.225061	0.135299	-0.00405541	-0.0184178	0.0224732	0.199407	0.224813	0.195657	0.381654	-0.0948316	-0.0965628	0.136909	-0.234117	-0.0930514	0.431027	0.211482	0.311947	0.334712	0.174392	0.212683	0.24354	-0.0960036	-0.0965628	-0.251651	0.0591681	0.141509	0.361292	0.312506	0.311947	0.156858	0.335557	0.245357	0.543264	0.0602492	-0.17328	-0.408509	0.293007	0.176022	-0.146921	-0.408509	0.0646776	0.504425	0.468759	0.235229	0	0.491911	0.465787	0.261589	0	0.309775	0.0210823	0.863	0.580948	0.5556	0.0104754	0.9851	0.906661	0.4137	0.98128	0.3883	1.3375	0.2671	0.0100404	0.979	0.565796	0.565	0.0204999	0.868	0.785717	0.626	0.377981	0.879	0.573093	0.751	0.000629839	0.82	0.260764	0.9	0.9
_____ASV24441	0.215343	-0.215343	0.207901	0.102356	0.0586763	0.154249	-0.212925	0.227775	0.239204	0.127938	-0.210409	-0.123735	0.334144	0.129699	0.20079	0.25306	0.332924	-0.215572	0.341033	-0.0325363	-0.0279296	-0.39792	0.41235	0.182348	0.415028	0.246345	0.249451	0	-0.0228989	0.15045	0.518477	-0.39792	-0.39792	0.149812	0.252889	0.39361	0.42403	0	0	0.286046	-0.39792	0.424635	0.149314	-0.111531	-0.39792	0.972197	-0.121777	-0.39792	-0.119077	0	0.577036	0.358248	0.286389	0	0.576861	0.276143	0	0.278843	3.62153	0.0521	0.944609	0.4047	2.22881	0.1049	0.0677667	0.9182	0.0676664	0.9234	2.02362	0.0988	2.11962	0.111	0.867622	0.437	3.45423	0.081	2.42191	0.022	1.57609	0.161	1.04435	0.41	0.00052457	0.448812	0.200943	0.737827	0.9
_____ASV34584	-0.118826	0.118826	0.106744	0.210114	-0.121428	-0.120757	0.242185	0.129883	0.130373	0.301548	0.0741639	-0.218553	0.144389	0.178798	0.0906022	0.29193	-0.116063	-0.126794	-0.114303	-0.127211	-0.126112	0.610483	0.193092	0.182361	0.194852	0.181944	0.183043	0.567531	0.261833	-0.309155	-0.309155	-0.113505	-0.127951	0.597933	0.298337	0	0	0.19565	0.181204	0.56479	-0.0195166	-0.309155	-0.0356137	-0.0168767	-0.309155	-0.0362392	0.258885	-0.0373486	0.50502	0.289639	0	0.273541	0.292278	0	0.272916	0.372144	0.271806	0.814175	0.939835	0.475	0.97604	0.4291	0.822203	0.5345	1.03565	0.3752	2.29388	0.0926	0.0583872	0.9965	0.886524	0.432	1.05748	0.35	1.01685	0.343	0.487986	0.914	1.61924	0.146	1.07976	0.355	0.000409895	0.76733	0.210762	0.9	0.9
_____ASV41373	-0.000240045	0.000240045	0.167719	0.167987	0.598815	-0.299407	-0.299407	0.324403	0	0	0.298081	-0.299407	0.00132663	0.278582	0	0.207977	0.598095	0.599535	-0.299407	-0.299407	-0.299407	-0.299407	0.468713	0.46946	0	0	0	0	0.296825	-0.299407	0.00186202	0.299336	-0.299407	0.000791242	0.40198	0	0.301269	0.403675	0	0.300199	1.49306	-0.299407	0.602795	-0.299407	-0.299407	-0.299407	-0.299407	-0.299407	-0.299407	0.677494	0	0.590631	0	0	0	0	0	0	4.95219e-06	0.9045	7.70438	0.002	2.5568	0.0593	4.95219e-06	0.9915	2.42091e-05	0.9685	2.5568	0.0467	2.21531	0.126	7.66649	0.001	4.09032e-06	0.931	10.3842	0.001	0.847608	0.534	2.93327	0.011	0.000241147	0.82	0.00263692	0.649659	0.9
_____ASV9238	0.0280337	-0.0280337	0.145696	0.187289	0.0140453	0.348837	-0.362882	0.198417	0.238885	0.145476	0.0573304	-0.0710581	0.0137277	0.190329	0.261754	0.153338	0.230009	-0.201918	0.116047	0.581627	-0.261955	-0.46381	0.256317	0.300759	0.277129	0.389854	0.219241	0.196424	0.136783	-0.195865	0.143183	-0.0221223	0.0537491	-0.115728	0.255221	0.272048	0.237986	0.291892	0.457903	0.196572	-0.0285838	-0.291303	0.362023	0.198939	0.486431	0.361141	0.00163589	-0.408302	-0.681981	0.382524	0.393677	0.236397	0.295314	0.643428	0.235291	0.345222	0.196987	0.129634	0.072454	0.7875	3.89624	0.0251	0.130984	0.8718	1.66963	0.1928	0.557629	0.5845	1.20078	0.3198	0.31468	0.743	2.00711	0.145	0.189209	0.676	1.23521	0.274	0.246648	0.939	0.723846	0.602	0.0022528	0.82	0.0212712	0.9	0.89838
___f:KI89A_clade	0.0424768	-0.0424768	0.191678	0.139662	-0.224529	0.218145	0.00638309	0.11007	0.277032	0.188411	-0.103077	-0.00124531	0.104322	0.160376	0.245124	0.20465	-0.334598	-0.114459	0.334334	0.101957	0.127695	-0.114928	0	0.220139	0.481516	0.294326	0.31228	0.21967	-0.0903304	0.332108	-0.114347	-0.115823	-0.334598	0.322991	0.244268	0.48069	0.220251	0.218775	0	0.34342	-0.334598	-0.334598	-0.00438924	-0.00643607	0.338423	0.322449	0.0318034	-0.00756071	-0.00509347	0	0	0.330209	0.328162	0.673021	0.430148	0.366402	0.327037	0.329505	0.118306	0.6707	1.07142	0.3595	0.235063	0.9239	0.381602	0.6855	1.67957	0.1972	0.154669	0.9602	0.252681	0.837	1.18254	0.303	0.128313	0.611	0.414298	0.944	0.858287	0.534	0.647712	0.692	0.000368309	0.802223	0.182935	0.9	0.9
_____ASV20488	0.0424768	-0.0424768	0.191678	0.139662	-0.224529	0.218145	0.00638309	0.11007	0.277032	0.188411	-0.103077	-0.00124531	0.104322	0.160376	0.245124	0.20465	-0.334598	-0.114459	0.334334	0.101957	0.127695	-0.114928	0	0.220139	0.481516	0.294326	0.31228	0.21967	-0.0903304	0.332108	-0.114347	-0.115823	-0.334598	0.322991	0.244268	0.48069	0.220251	0.218775	0	0.34342	-0.334598	-0.334598	-0.00438924	-0.00643607	0.338423	0.322449	0.0318034	-0.00756071	-0.00509347	0	0	0.330209	0.328162	0.673021	0.430148	0.366402	0.327037	0.329505	0.118306	0.6683	1.07142	0.3743	0.235063	0.9275	0.381602	0.6879	1.67957	0.1994	0.154669	0.9608	0.252681	0.829	1.18254	0.336	0.128313	0.631	0.414298	0.937	0.858287	0.496	0.647712	0.647	0.000368309	0.80154	0.189093	0.9	0.9
___f:Microbulbiferaceae	0.0749073	-0.0749073	0.224584	0.0747697	0.299354	-0.149677	-0.149677	0.350398	0	0	-0.149677	-0.0375224	0.187199	0	0.112155	0.336876	0.524076	0.0746321	-0.149677	-0.149677	-0.149677	-0.149677	0.673753	0.224309	0	0	0	0	-0.149677	-0.149677	0.524076	-0.149677	0.0746321	-0.149677	0	0	0.673753	0	0.224309	0	-0.149677	0.186787	0.860952	-0.149677	-0.149677	-0.149677	-0.149677	-0.149677	-0.149677	0	0.336464	1.01063	0	0	0	0	0	0	0.400588	1	1.59941	0.3247	0.700294	1	0.400588	1	1.29971	0.4859	0.700294	1	0.700294	0.657	1.64221	0.128	0.400588	0.768	0.925074	0.589	0.880118	0.582	0.880118	0.599	0.000160319	0.82	0.169568	0.9	0.9
____g:Microbulbifer	0.0749073	-0.0749073	0.224584	0.0747697	0.299354	-0.149677	-0.149677	0.350398	0	0	-0.149677	-0.0375224	0.187199	0	0.112155	0.336876	0.524076	0.0746321	-0.149677	-0.149677	-0.149677	-0.149677	0.673753	0.224309	0	0	0	0	-0.149677	-0.149677	0.524076	-0.149677	0.0746321	-0.149677	0	0	0.673753	0	0.224309	0	-0.149677	0.186787	0.860952	-0.149677	-0.149677	-0.149677	-0.149677	-0.149677	-0.149677	0	0.336464	1.01063	0	0	0	0	0	0	0.400588	1	1.59941	0.3167	0.700294	1	0.400588	1	1.29971	0.4846	0.700294	1	0.700294	0.667	1.64221	0.145	0.400588	0.749	0.925074	0.555	0.880118	0.57	0.880118	0.58	0.000160319	0.82	0.167735	0.9	0.9
_____ASV38031	0.0749073	-0.0749073	0.224584	0.0747697	0.299354	-0.149677	-0.149677	0.350398	0	0	-0.149677	-0.0375224	0.187199	0	0.112155	0.336876	0.524076	0.0746321	-0.149677	-0.149677	-0.149677	-0.149677	0.673753	0.224309	0	0	0	0	-0.149677	-0.149677	0.524076	-0.149677	0.0746321	-0.149677	0	0	0.673753	0	0.224309	0	-0.149677	0.186787	0.860952	-0.149677	-0.149677	-0.149677	-0.149677	-0.149677	-0.149677	0	0.336464	1.01063	0	0	0	0	0	0	0.400588	1	1.59941	0.3157	0.700294	1	0.400588	1	1.29971	0.4982	0.700294	1	0.700294	0.639	1.64221	0.143	0.400588	0.745	0.925074	0.605	0.880118	0.583	0.880118	0.574	0.000160319	0.82	0.167363	0.9	0.9
___f:Moraxellaceae	0.0156799	-0.0156799	0.171026	0.164576	-0.243647	0.235301	0.00834635	0.0926886	0.309073	0.139695	0.32673	-0.195877	-0.130853	0.309095	0.104899	0.122579	-0.367713	-0.119581	0.181939	0.288663	0.232814	-0.216121	0.0817182	0.162635	0.465978	0.426402	0.187694	0.192918	0.458278	-0.346452	-0.0647861	0.195182	-0.0453025	-0.196919	0.448387	0.0926642	0.19811	0.441965	0.182501	0.150974	-0.0309233	-0.28463	-0.415388	0.948567	-0.185701	-0.0569643	0.062546	-0.117301	0.0797942	0.210506	0.0643477	0.1591	0.853394	0.165138	0.275426	0.292696	0.27392	0.168086	0.0169883	0.8982	1.32207	0.2915	1.86843	0.1647	0.781818	0.4836	0.502165	0.6318	0.738842	0.5947	1.87018	0.181	2.09189	0.123	0.00142879	0.974	1.56089	0.136	0.764775	0.598	0.850413	0.534	0.00822594	0.82	0.156857	0.823336	0.9
_____ASV10899	-0.0290545	0.0290545	0.152383	0.18188	0.754363	-0.471845	-0.282518	0.271269	0	0.130936	0.0996399	0.0901897	-0.18983	0.206459	0.243796	0.155593	0.477872	1.03085	-0.471845	-0.471845	-0.0931901	-0.471845	0.338993	0.422979	0	0	0.255297	0	-0.0833885	0.0894152	-0.0931901	0.282668	0.0909641	-0.286469	0.262	0.29311	0.255297	0.321739	0.403286	0.185376	1.24261	1.21426	-0.193781	-0.471845	-0.471845	-0.471845	-0.471845	-0.471845	0.0961375	0.374466	0.561353	0.278064	0	0	0	0	0	0.371845	0.102692	0.6073	17.6699	0.0001	1.09682	0.3266	2.22537	0.1135	0.817215	0.4719	4.73637	0.0021	0.642636	0.53	50.4305	0.001	0.059975	0.874	2.74683	0.009	0.447182	0.817	5.4302	0.002	0.000606414	0.787441	0.000239947	0.896023	0.838124
_____ASV11655	0.167768	-0.167768	0.233968	0	-0.167768	-0.167768	0.335535	0	0	0.348254	-0.167768	0.0917975	0.0759701	0	0.259565	0.243738	-0.167768	-0.167768	-0.167768	-0.167768	0.838838	-0.167768	0	0	0	0	0.679056	0	-0.167768	0.351363	0.319708	-0.167768	-0.167768	-0.167768	0	0.51913	0.487476	0	0	0	-0.167768	-0.167768	-0.167768	-0.167768	-0.167768	-0.167768	-0.167768	0.610928	0.563446	0	0	0	0	0	0	0	0.778695	0.731213	1.99802	0.4848	1.99802	0.3352	0.500988	1	1.99802	0.1597	0.500988	0.8335	0.500988	1	0.500988	0.68	2.08866	0.141	2.05667	0.261	0.875247	0.519	0.800395	0.556	2.19739	0.064	8.43396e-05	0.76733	0.172713	0.9	0.870304
_____ASV21745	0.0406394	-0.0406394	0.166286	0.169126	-0.222558	0.244348	-0.02179	0.118668	0.233589	0.234962	0.082515	0.0623113	-0.144826	0.2144	0.21151	0.19116	-0.196617	-0.248499	0.270606	0.21809	0.0479291	-0.0915091	0.162888	0.179539	0.31641	0.357681	0.356883	0.320338	0.517297	-0.197582	-0.197797	-0.352267	0.322204	-0.0918552	0.365298	0.223111	0.223023	0.156251	0.353584	0.320256	0.0380614	-0.197218	-0.508518	-0.116669	0.735827	0.113887	0.326153	-0.351676	-0.0398471	0.275321	0.203794	0	0.309569	0.525295	0.332443	0.516762	0.156843	0.468671	0.129628	0.7236	1.4352	0.2504	0.414236	0.6608	0.0165937	0.9822	3.32832	0.0375	1.47048	0.2233	0.373284	0.73	1.32875	0.281	0.117434	0.743	1.30747	0.24	1.40742	0.234	0.538404	0.762	0.00118062	0.816544	0.138504	0.9	0.9
_____ASV37169	-0.125646	0.125646	0.139974	0.189353	-0.25079	-0.00201572	0.252806	0.124534	0.205946	0.255318	-0.249906	-0.00126866	0.251175	0.125419	0.20636	0.254658	-0.126256	-0.375325	-0.126087	0.122056	-0.124593	0.630206	0.249068	0	0.249237	0.335334	0.250731	0.428763	-0.375325	-0.124593	0.122981	-0.124488	0.122056	0.379369	0	0.250731	0.335958	0.250837	0.335334	0.394129	-0.375325	-0.375325	-0.00172209	-0.375325	0.370746	-0.00146873	0.000930841	0.000772459	0.756715	0	0	0.373603	0	0.488418	0.373856	0.376256	0.376097	0.552384	1.43629	0.1552	1.92288	0.1355	1.90366	0.1361	1.91017	0.1457	0.00018093	0.9671	0.949279	0.4219	1.52897	0.208	1.5451	0.216	1.13887	0.324	1.15209	0.339	0.819443	0.538	1.49045	0.206	0.000362136	0.620326	0.0834002	0.786461	0.870035
_____ASV9701	-0.000978006	0.000978006	0.157025	0.178023	-0.0601789	-0.22118	0.281359	0.186715	0.16623	0.245768	-0.131243	-0.0634643	0.194708	0.1815	0.185468	0.242302	0.116647	-0.237005	-0.402079	-0.0402817	0.282498	0.28022	0.295918	0.22921	0.174887	0.281102	0.306625	0.398209	-0.0522796	-0.0608985	0.110244	-0.210207	-0.06603	0.279171	0.274133	0.269535	0.29304	0.247942	0.266828	0.397929	-0.0466123	-0.322192	0.188268	-0.283352	-0.0594866	-0.320703	-0.0637666	0.191286	0.716558	0.34735	0.254774	0.373407	0.293615	0.338813	0.256264	0.335968	0.374871	0.544752	6.3689e-05	0.9902	1.46161	0.2527	0.656577	0.5533	0.710138	0.5081	0.14841	0.8855	0.572651	0.6824	0.704045	0.496	1.60751	0.221	6.78978e-05	0.985	1.08706	0.361	0.331806	0.894	0.935054	0.477	0.000814682	0.82	0.139577	0.9	0.9
____g:Acinetobacter	-0.0761747	0.0761747	0.152245	0.181215	-0.105096	0.35733	-0.252234	0.0936977	0.331079	0.0378476	0.346078	-0.19108	-0.154998	0.337276	0.0458145	0.0702127	-0.227924	0.0177324	0.22744	0.487221	-0.22804	-0.276429	0.0380472	0.18034	0.44938	0.503363	0.0727385	0.0243496	0.202218	-0.178752	-0.251989	0.489938	-0.203407	-0.0580072	0.451235	0.0757856	0.032894	0.518003	0.0548308	0.133504	0.0322843	-0.191536	-0.156036	1.30673	-0.226557	-0.0081806	-0.300778	-0.155146	-0.300778	0.254181	0.0765798	0.109232	0.922504	0.0485918	0.174777	0	0.11	0	0.420569	0.5046	2.4444	0.081	2.17808	0.1135	0.18284	0.8289	0.155193	0.8567	1.76778	0.1174	2.2392	0.11	2.53309	0.076	0.41434	0.506	2.54287	0.009	1.01151	0.387	1.18402	0.297	0.00297714	0.767889	0.055296	0.751944	0.9
_____ASV22578	0.117851	-0.117851	0.235702	0	-0.117851	0.235702	-0.117851	0	0.353553	0	0.235702	-0.117851	-0.117851	0.353553	0	0	-0.117851	-0.117851	0.589256	-0.117851	-0.117851	-0.117851	0	0	0.707107	0	0	0	0.589256	-0.117851	-0.117851	-0.117851	-0.117851	-0.117851	0.707107	0	0	0	0	0	-0.117851	-0.117851	-0.117851	0.942809	-0.117851	-0.117851	-0.117851	-0.117851	-0.117851	0	0	0	1.06066	0	0	0	0	0	1	1	1	1	1	1	1	1	1	1	1	1	1	0.519	1	0.506	1	0.535	1	0.454	1	0.45	1	0.459	0.000705647	0.82	0.4	0.9	0.9
_____ASV31629	-0.230789	0.230789	0.0687086	0.220419	0.110402	0.161584	-0.271987	0.293351	0.175504	0.0829749	0.0889745	-0.119493	0.0305188	0.280202	0.1158	0.188931	-0.385367	0.606171	-0.0725935	0.395762	-0.234408	-0.309565	0	0.561407	0.133514	0.317822	0.150959	0.0758013	-0.302142	-0.156742	-0.233484	0.480091	-0.0822442	0.294521	0.0832245	0.163367	0.1024	0.541837	0.170691	0.355123	0.424924	-0.158942	0.0652241	0.227366	-0.154311	0.411699	-0.385367	-0.0452267	-0.385367	0.810291	0.226425	0.340043	0.257567	0.151268	0.43656	0	0.238424	0	3.72522	0.0477	1.30874	0.2891	0.269575	0.8042	1.65811	0.1931	0.749116	0.5164	0.675955	0.6614	0.271825	0.816	1.361	0.288	3.99686	0.044	0.818814	0.644	1.20348	0.309	2.38578	0.026	0.0012253	0.436811	0.155792	0.9	0.898638
_____ASV38559	0.0945259	-0.0945259	0.188278	0.142794	0.143929	0.00785377	-0.151783	0.244512	0.212545	0.147502	0.154736	-0.0037156	-0.151021	0.250651	0.204406	0.148265	0.587144	-0.299285	-0.299285	0.314993	-0.00428061	-0.299285	0.462923	0	0	0.414443	0.295005	0	0.291009	0.291854	-0.299285	0.0184638	-0.299285	-0.00275627	0.397976	0.398547	0	0.317749	0	0.296529	0.586156	0.144917	-0.299285	0.177338	-0.299285	0.145508	-0.299285	0.143222	-0.299285	0.579658	0.444202	0	0.476624	0	0.444794	0	0.442507	0	0.670462	0.5938	0.547958	0.527	0.58484	0.4856	3.5733	0.0328	1.26447	0.3112	1.09274	0.4072	0.554125	0.58	0.518655	0.625	0.64007	0.536	0.775902	0.647	0.82832	0.564	1.80776	0.12	0.000243474	0.783764	0.250182	0.9	0.619601
_____ASV41156	-0.117851	0.117851	0	0.235702	-0.117851	0.235702	-0.117851	0	0.353553	0	0.235702	-0.117851	-0.117851	0.353553	0	0	-0.117851	-0.117851	-0.117851	0.589256	-0.117851	-0.117851	0	0	0	0.707107	0	0	-0.117851	-0.117851	-0.117851	0.589256	-0.117851	-0.117851	0	0	0	0.707107	0	0	-0.117851	-0.117851	-0.117851	0.942809	-0.117851	-0.117851	-0.117851	-0.117851	-0.117851	0	0	0	1.06066	0	0	0	0	0	1	1	1	1	1	1	1	1	1	1	1	1	1	0.492	1	0.505	1	0.554	1	0.458	1	0.473	1	0.516	0.000802722	0.82	0.4	0.9	0.9
____g:Alkanindiges	0.204026	-0.204026	0.175088	0.152691	-0.3749	-0.0826054	0.457505	0	0.145789	0.303085	0.124344	-0.0904021	-0.0339417	0.230803	0.228981	0.147794	-0.3749	-0.3749	0.153269	-0.31848	0.833709	0.0813011	0	0	0.274924	0.0564194	0.387677	0.456201	0.623587	-0.318525	0.307016	-0.3749	0.13772	-0.3749	0.421247	0.0563747	0.264966	0	0.454557	0	-0.3749	-0.3749	-0.3749	-0.00649596	-0.29027	0.0489501	0.754427	0.393963	0.224124	0	0	0	0.281104	0.0846291	0.337439	0.59271	0.677411	0.272657	3.83472	0.0523	5.47639	0.0036	0.380554	0.7128	1.10985	0.3553	4.49333	0.0084	0.354497	0.8708	0.291495	0.795	4.72992	0.006	3.08514	0.07	1.52102	0.156	2.83683	0.005	1.94167	0.075	0.00159597	0.449032	0.00427879	0.9	0.9
_____ASV34553	0.0871859	-0.0871859	0.165403	0.168988	-0.278921	-0.0541919	0.333113	0	0.127465	0.322554	0.126681	0.00868152	-0.135362	0.242198	0.252953	0.0669366	-0.278921	-0.278921	0.0993053	-0.207689	0.441173	0.225052	0	0	0.242044	0.0712315	0.423048	0.503973	0.532282	-0.278921	0.00819612	-0.278921	0.296284	-0.278921	0.464105	0	0.122432	0	0.502529	0	-0.278921	-0.278921	-0.278921	0.0742329	-0.172073	-0.0647352	0.58473	0.477039	-0.0624309	0	0	0	0.353154	0.106847	0.140217	0.632165	0.755959	0.141731	0.569867	0.4496	2.39523	0.0831	0.430401	0.7276	0.155365	0.8515	3.06164	0.0294	0.349109	0.9006	0.406445	0.736	2.39047	0.068	0.543782	0.48	0.829853	0.579	1.50228	0.164	1.09671	0.369	0.000940477	0.76733	0.0564792	0.9	0.9
_____ASV38829	0.276555	-0.276555	0.227989	0	-0.276555	-0.00445854	0.281013	0	0.210735	0.278306	0.147158	-0.276555	0.129397	0.211682	0	0.280747	-0.276555	-0.276555	0.267638	-0.276555	0.838581	-0.276555	0	0	0.415031	0	0.517083	0	0.570871	-0.276555	0.535348	-0.276555	-0.276555	-0.276555	0.393373	0	0.547397	0	0	0	-0.276555	-0.276555	-0.276555	-0.0654273	-0.276555	0.328606	0.783456	-0.276555	0.336138	0	0	0	0.211127	0	0.605161	0.554233	0	0.612693	6.4715	0.0054	2.19251	0.1009	1.6201	0.2165	2.19251	0.1136	1.6201	0.2148	0.964627	0.4507	1.39387	0.303	1.91367	0.158	5.88567	0.015	1.25681	0.263	2.42548	0.032	2.95008	0.014	0.000494539	0.179064	0.0659832	0.860955	0.838124
_____ASV41674	0.0968319	-0.0968319	0.21501	0.0978994	-0.194731	-0.194731	0.389463	0	0	0.344574	-0.194731	0.0972922	0.0974392	0	0.201957	0.292171	-0.194731	-0.194731	-0.194731	-0.194731	0.679959	0.0989669	0	0	0	0	0.628418	0.293698	-0.194731	0.0956175	0.38961	-0.194731	0.0989669	-0.194731	0	0.290349	0.584341	0	0.293698	0	-0.194731	-0.194731	-0.194731	-0.194731	-0.194731	-0.194731	-0.194731	0.681339	0.68178	0	0	0	0	0	0	0	0.573536	0.876512	0.65926	0.7486	2.66619	0.1071	0.666548	0.764	0.65926	0.6837	0.670727	0.5638	0.666548	0.7385	0.676343	0.658	2.87442	0.042	0.671984	0.47	1.22474	0.221	0.666762	0.711	1.55576	0.161	0.000160957	0.818537	0.0687431	0.9	0.9
____g:Cavicella	0.0297502	-0.0297502	0.192499	0.138719	-0.0875885	-0.0884763	0.176065	0.161025	0.172301	0.26643	-0.0860406	-0.088825	0.174866	0.204737	0.160447	0.242834	-0.261217	0.08604	-0.088012	-0.0889406	0.43848	-0.0863502	0.171728	0.271032	0.265249	0.231928	0.479294	0.233675	-0.085393	-0.261217	0.435861	-0.0866882	0.0835669	-0.0861294	0.347552	0.171728	0.423717	0.233447	0.26974	0.233823	-0.172921	0.0834082	-0.173253	-0.432945	0.0830617	0.0844544	0.347744	-0.432945	0.613395	0.260024	0.338034	0.259692	0	0.337807	0.391272	0.548105	0	0.561047	0.0622638	0.7753	0.545184	0.5996	0.537824	0.6033	1.12972	0.3311	1.11599	0.3372	1.32072	0.2713	0.54337	0.592	0.550925	0.6	0.0628844	0.796	0.947312	0.501	0.673964	0.652	0.682835	0.641	0.000604635	0.82	0.276735	0.9	0.9
_____ASV39868	0.0297502	-0.0297502	0.192499	0.138719	-0.0875885	-0.0884763	0.176065	0.161025	0.172301	0.26643	-0.0860406	-0.088825	0.174866	0.204737	0.160447	0.242834	-0.261217	0.08604	-0.088012	-0.0889406	0.43848	-0.0863502	0.171728	0.271032	0.265249	0.231928	0.479294	0.233675	-0.085393	-0.261217	0.435861	-0.0866882	0.0835669	-0.0861294	0.347552	0.171728	0.423717	0.233447	0.26974	0.233823	-0.172921	0.0834082	-0.173253	-0.432945	0.0830617	0.0844544	0.347744	-0.432945	0.613395	0.260024	0.338034	0.259692	0	0.337807	0.391272	0.548105	0	0.561047	0.0622638	0.7778	0.545184	0.5977	0.537824	0.6035	1.12972	0.3477	1.11599	0.3534	1.32072	0.2761	0.54337	0.617	0.550925	0.574	0.0628844	0.784	0.947312	0.492	0.673964	0.669	0.682835	0.637	0.000604635	0.82	0.275991	0.9	0.9
___f:Porticoccaceae	0.194432	-0.194432	0.175028	0.153473	-0.0850843	-0.101384	0.186468	0.206271	0.161164	0.240474	0.219385	-0.20186	-0.0175252	0.165712	0.186588	0.24994	0.28493	-0.455099	0.244906	-0.447674	0.0534585	0.319478	0.379492	0.094978	0.278343	0.0966476	0.261062	0.412863	0.601255	0.0526011	-0.0705618	-0.162485	-0.456321	0.0355114	0.275551	0.353412	0.261415	0.111324	0.09443	0.438622	0.171699	-0.000995986	-0.425956	-0.00220873	-0.209988	-0.091955	0.488664	-0.394595	0.465335	0.287308	0.546242	0.106984	0.246271	0.160518	0.408057	0.331344	0.0891633	0.616352	3.0414	0.0871	0.701123	0.5115	1.19585	0.3218	2.16026	0.1213	1.34057	0.2819	1.00587	0.4171	0.173285	0.83	0.0162425	0.987	1.65144	0.2	0.355084	0.959	1.00819	0.41	1.18841	0.32	0.00415875	0.524803	0.243938	0.896023	0.847127
____g:Porticoccus	0.194432	-0.194432	0.175028	0.153473	-0.0850843	-0.101384	0.186468	0.206271	0.161164	0.240474	0.219385	-0.20186	-0.0175252	0.165712	0.186588	0.24994	0.28493	-0.455099	0.244906	-0.447674	0.0534585	0.319478	0.379492	0.094978	0.278343	0.0966476	0.261062	0.412863	0.601255	0.0526011	-0.0705618	-0.162485	-0.456321	0.0355114	0.275551	0.353412	0.261415	0.111324	0.09443	0.438622	0.171699	-0.000995986	-0.425956	-0.00220873	-0.209988	-0.091955	0.488664	-0.394595	0.465335	0.287308	0.546242	0.106984	0.246271	0.160518	0.408057	0.331344	0.0891633	0.616352	3.0414	0.0844	0.701123	0.5191	1.19585	0.3219	2.16026	0.123	1.34057	0.2778	1.00587	0.4125	0.173285	0.842	0.0162425	0.982	1.65144	0.228	0.355084	0.969	1.00819	0.442	1.18841	0.316	0.00415875	0.520342	0.247007	0.896023	0.849359
_____ASV18223	-0.0151237	0.0151237	0.0999124	0.215299	-0.0536666	-0.0378584	0.091525	0.129781	0.0994685	0.31833	-0.00765199	-0.0547581	0.0624101	0.0915499	0.129612	0.321155	0.14846	-0.255793	0.0620154	-0.137732	-0.255846	0.438896	0.24435	0.0574476	0.155064	0.124565	0.0573943	0.631291	0.121726	0.0318965	-0.198993	-0.13703	-0.141413	0.323813	0.153383	0.231801	0.114247	0.0920861	0.123103	0.637054	0.122002	0.030239	-0.31324	-0.00384897	0.0321436	-0.14187	-0.141109	-0.226657	0.64234	0.181682	0.343479	0	0.178779	0.183809	0.17137	0.112687	0.0865835	0.955581	0.0156492	0.9507	0.144709	0.9766	0.0792755	0.9907	1.94779	0.0949	1.04788	0.4124	1.0644	0.39	0.0812652	0.988	0.14863	0.985	0.01624	0.946	0.603665	0.874	0.469946	0.932	0.8764	0.548	0.00131868	0.82	0.4	0.9	0.812472
_____ASV27286	0.296696	-0.296696	0.211566	0.0809869	0.105022	-0.0841935	-0.0208286	0.220064	0.219348	0.176847	0.245098	-0.224696	-0.020402	0.209459	0.187926	0.211208	0.483361	-0.273317	0.309284	-0.477671	0.0974417	-0.139099	0.402323	0.120951	0.405967	0.0907892	0.306255	0.185609	0.560974	0.0284376	0.300675	-0.0707776	-0.47783	-0.341479	0.363437	0.357509	0.393018	0.18232	0.090682	0.115493	0.325825	0.146207	-0.156965	-0.0403749	-0.40983	0.197624	0.449844	-0.410465	-0.101865	0.380722	0.532541	0.178336	0.233978	0.132571	0.612512	0.462823	0.132154	0.149455	6.49987	0.0123	0.228309	0.8147	1.36574	0.2746	0.589082	0.5717	0.0351961	0.9678	0.724954	0.599	0.846235	0.471	0.253617	0.786	9.93828	0.002	0.855362	0.577	1.60258	0.137	2.10733	0.061	0.0021851	0.26898	0.355541	0.896023	0.9
_____ASV38500	0.0902224	-0.0902224	0.202188	0.122491	-0.365944	-0.0800405	0.445984	0	0.133519	0.309915	0.258457	-0.0940922	-0.164365	0.293857	0.126758	0.147443	-0.365944	-0.365944	0.0514364	-0.211517	0.585175	0.306794	0	0	0.218082	0.154426	0.548939	0.311119	0.593513	0.0430984	-0.365944	-0.076599	-0.231283	0.0372147	0.549941	0.213627	0	0.195608	0.134661	0.289003	-0.365944	-0.365944	-0.365944	0.0822119	0.0436104	-0.365944	1.0591	0.0400567	0.238794	0	0	0	0.293609	0.268136	0	0.783115	0.265794	0.423628	0.709523	0.3795	4.92802	0.0035	1.49151	0.2371	0.177813	0.8651	2.13984	0.1115	0.965991	0.4507	1.24037	0.301	4.46839	0.007	0.582641	0.481	2.47006	0.024	1.34947	0.215	1.9213	0.075	0.000654963	0.749601	0.00417422	0.874455	0.9
___f:Pseudohongiellaceae	0.261316	-0.261316	0.194015	0.121678	0.0708528	0.20068	-0.271533	0.239655	0.202704	0.157875	-0.062052	-0.082482	0.144534	0.201233	0.214453	0.201908	0.456548	-0.314843	0.55443	-0.153069	-0.227031	-0.316035	0.399743	0.230952	0.320546	0.215233	0.252601	0.200157	0.255816	0.0752493	0.452882	-0.379919	-0.240213	-0.163814	0.303795	0.38947	0.329914	0.24224	0.19003	0.210593	-0.18367	0.141498	0.254731	0.196256	0.0329527	0.372832	-0.198741	-0.421897	-0.193962	0.281317	0.541882	0.422573	0.48097	0.273265	0.301263	0.272723	0.24391	0.327062	4.73769	0.0303	1.37631	0.2673	0.364753	0.6952	0.82126	0.4426	0.186632	0.8303	0.194007	0.9374	0.00711712	0.984	0.499624	0.63	1.66703	0.208	0.395245	0.932	0.633948	0.668	0.384721	0.87	0.0031675	0.385325	0.146162	0.9	0.9
____g:BIyi10	0.261316	-0.261316	0.194015	0.121678	0.0708528	0.20068	-0.271533	0.239655	0.202704	0.157875	-0.062052	-0.082482	0.144534	0.201233	0.214453	0.201908	0.456548	-0.314843	0.55443	-0.153069	-0.227031	-0.316035	0.399743	0.230952	0.320546	0.215233	0.252601	0.200157	0.255816	0.0752493	0.452882	-0.379919	-0.240213	-0.163814	0.303795	0.38947	0.329914	0.24224	0.19003	0.210593	-0.18367	0.141498	0.254731	0.196256	0.0329527	0.372832	-0.198741	-0.421897	-0.193962	0.281317	0.541882	0.422573	0.48097	0.273265	0.301263	0.272723	0.24391	0.327062	4.73769	0.0331	1.37631	0.2619	0.364753	0.71	0.82126	0.4465	0.186632	0.8295	0.194007	0.943	0.00711712	0.982	0.499624	0.589	1.66703	0.202	0.395245	0.924	0.633948	0.681	0.384721	0.86	0.0031675	0.399234	0.143778	0.9	0.9
_____ASV29658	0.0307454	-0.0307454	0.193772	0.136922	0.432831	-0.216416	-0.216416	0.341182	0	0	-0.216416	0.154213	0.0622031	0	0.289303	0.204177	0.525068	0.340595	-0.216416	-0.216416	-0.216416	-0.216416	0.570165	0.400187	0	0	0	0	-0.216416	0.339954	-0.0313018	-0.216416	-0.0315286	0.155708	0	0.556369	0.185114	0	0.184887	0.372124	-0.216416	0.895469	0.619441	-0.216416	-0.216416	-0.216416	-0.216416	-0.216416	-0.216416	0	0.840991	0.586846	0	0	0	0	0	0	0.0658895	0.8932	3.26462	0.0291	0.865328	0.616	0.0658895	0.9588	0.46942	0.665	0.865328	0.5431	0.891096	0.486	3.62116	0.01	0.0671661	0.805	1.61897	0.099	0.547077	0.847	1.43198	0.202	0.000281228	0.82	0.0239787	0.9	0.9
_____ASV31586	-0.000292482	0.000292482	0.167715	0.167991	0.0363952	0.0552951	-0.0916903	0.213663	0.224233	0.179261	0.0558296	-0.350902	0.295072	0.224512	0	0.262569	0.165825	-0.0930345	0.184199	-0.0736092	-0.350902	0.167521	0.348377	0.257867	0.361043	0.277293	0	0.349521	-0.0737683	-0.350902	0.423793	0.185427	-0.350902	0.166352	0.277133	0	0.404571	0.361844	0	0.348734	-0.350902	-0.350902	0.810989	0.480737	-0.350902	0.0360499	0.0376533	-0.350902	0.0381775	0	0	0.566945	0.544436	0	0.386952	0.388555	0	0.389079	6.0371e-06	0.8801	0.150426	0.817	2.50901	0.087	1.18276	0.3001	0.392428	0.7222	1.38633	0.2496	2.68101	0.066	0.149796	0.823	6.07254e-06	0.882	1.45683	0.182	1.20081	0.333	0.525907	0.785	0.000327113	0.82	0.356411	0.714551	0.9
_____ASV34530	NA	NA	NA	NA	NA	NA	NA	NA	NA	NA	NA	NA	NA	NA	NA	NA	NA	NA	NA	NA	NA	NA	NA	NA	NA	NA	NA	NA	NA	NA	NA	NA	NA	NA	NA	NA	NA	NA	NA	NA	NA	NA	NA	NA	NA	NA	NA	NA	NA	NA	NA	NA	NA	NA	NA	NA	NA	NA	NA	NA	NA	NA	NA	NA	NA	NA	NA	NA	NA	NA	NA	NA	NA	NA	NA	NA	NA	NA	NA	NA	NA	NA	0	NA	NA	NA	NA
_____ASV35965	0.194796	-0.194796	0.232768	0	-0.0488472	0.243643	-0.194796	0.145949	0.320917	0	-0.194796	0.0976015	0.0971948	0	0.202212	0.291991	0.0971019	-0.194796	0.682083	-0.194796	-0.194796	-0.194796	0.291898	0	0.629066	0	0	0	-0.194796	0.389999	0.389186	-0.194796	-0.194796	-0.194796	0	0.39427	0.583982	0	0	0	-0.194796	0.243051	-0.194796	-0.194796	0.24455	0.681177	-0.194796	-0.194796	-0.194796	0	0.437847	0	0	0.439346	0.875973	0	0	0	2.6679	0.2407	1.16822	0.3546	0.666976	0.7675	1.16822	0.3116	0.666976	0.6063	0.665426	0.845	0.676803	0.679	1.20317	0.308	2.8014	0.12	0.791512	0.64	1.10057	0.348	1.5631	0.144	0.00016077	0.686671	0.180933	0.9	0.9
_____ASV36162	-0.0348257	0.0348257	0.168863	0.166629	-0.456325	0.568274	-0.11195	0.141598	0.226104	0.183877	-0.0720906	0.116383	-0.0442927	0.182103	0.22012	0.21473	-0.493759	-0.41889	0.569698	0.56685	-0.180416	-0.0434833	0.202882	0.205985	0.328649	0.325233	0.26214	0.267995	0.113939	-0.02467	-0.193746	-0.258121	0.257437	0.105161	0.274028	0.356537	0.256238	0.239356	0.268112	0.350857	-0.228758	-0.567979	-0.572237	0.130881	0.791935	0.782008	-0.118394	0.125195	-0.342649	0.292692	0.226695	0.222437	0.35016	0.415848	0.409124	0.329996	0.348094	0.295921	0.0949193	0.7795	7.09193	0.0022	0.270059	0.7553	0.0319902	0.9662	0.954822	0.3888	0.895887	0.4705	0.243151	0.788	1.75463	0.203	0.0861996	0.771	0.994685	0.434	0.313065	0.884	0.713643	0.619	0.00127672	0.82	0.00285177	0.9	0.9
_____ASV39881	0.157102	-0.157102	0.21897	0.083612	-0.187112	0.282232	-0.0951196	0.0899605	0.315146	0.125836	0.192954	-0.187423	-0.00553169	0.308214	0.08965	0.14981	-0.0971515	-0.277073	0.662236	-0.0977726	-0.0937785	-0.0964607	0.179921	0	0.597429	0.1793	0.183294	0.180612	0.482369	-0.277073	0.266009	-0.0964607	-0.0977726	-0.277073	0.591105	0	0.28363	0.180612	0.1793	0	-0.277073	-0.277073	-0.00719094	0.86209	-0.00812257	-0.00727272	-0.00615474	-0.277073	-0.00213141	0	0	0.269882	0.872813	0.26895	0.2698	0.270918	0	0.274941	1.92331	0.1409	1.60676	0.1954	0.940174	0.3698	1.01895	0.3949	1.18824	0.3491	0.834275	0.5452	0.865376	0.487	1.50571	0.229	1.79698	0.214	0.970481	0.464	1.15445	0.338	1.35937	0.207	0.000370443	0.604826	0.112819	0.9	0.9
_____ASV7886	0.271759	-0.271759	0.207891	0.0943955	0.377544	-0.365775	-0.0117692	0.259141	0.0703804	0.210939	0.0304579	-0.0870233	0.0565655	0.226816	0.201171	0.190261	0.837987	-0.0828983	-0.295395	-0.436156	0.272685	-0.296223	0.42727	0.244377	0.140761	0	0.389587	0.139932	0.283381	0.122177	0.409719	-0.222465	-0.296223	-0.296589	0.397293	0.376429	0.330489	0.21369	0.139932	0.139567	0.53931	0.401343	0.191981	-0.436156	-0.436156	-0.225014	-0.0117803	-0.226257	0.20273	0.50859	0.548273	0.306499	0	0	0.211141	0.424375	0.209899	0.448663	5.6714	0.0181	3.53849	0.0343	0.149752	0.8645	0.976757	0.3807	0.139425	0.8749	0.315283	0.8698	0.136991	0.879	3.55656	0.029	5.66694	0.021	1.0139	0.442	1.1874	0.325	4.54453	0.006	0.00075122	0.318904	0.0272802	0.9	0.9
___f:Pseudomonadaceae	-0.163345	0.163345	0.0584534	0.226733	-0.212633	0.272674	-0.0600413	0.0430619	0.319091	0.139982	0.213069	-0.217693	0.00462328	0.315857	0.0608198	0.145338	-0.294117	-0.131149	-0.0920098	0.637359	-0.103907	-0.0161754	0.0483765	0.0648613	0.116804	0.622867	0.119553	0.259422	-0.0845906	-0.374271	-0.031172	0.510729	-0.0611139	0.0404185	0.0814954	0.0342903	0.136386	0.628054	0.0991731	0.263626	-0.180451	-0.150578	-0.306871	0.81053	-0.159227	0.16672	0.00912852	-0.343273	0.15402	0.0603661	0.0892528	0.0685674	0.9407	0.134891	0.175928	0.125646	0.0831609	0.389561	1.87643	0.1654	1.44369	0.2257	1.08784	0.3711	0.721018	0.6115	0.402684	0.8186	0.690024	0.7314	0.560735	0.758	1.23609	0.284	1.63469	0.219	0.885097	0.583	0.831256	0.615	1.11935	0.312	0.169754	0.632145	0.127059	0.9	0.9
____g:Pseudomonas	-0.163345	0.163345	0.0584534	0.226733	-0.212633	0.272674	-0.0600413	0.0430619	0.319091	0.139982	0.213069	-0.217693	0.00462328	0.315857	0.0608198	0.145338	-0.294117	-0.131149	-0.0920098	0.637359	-0.103907	-0.0161754	0.0483765	0.0648613	0.116804	0.622867	0.119553	0.259422	-0.0845906	-0.374271	-0.031172	0.510729	-0.0611139	0.0404185	0.0814954	0.0342903	0.136386	0.628054	0.0991731	0.263626	-0.180451	-0.150578	-0.306871	0.81053	-0.159227	0.16672	0.00912852	-0.343273	0.15402	0.0603661	0.0892528	0.0685674	0.9407	0.134891	0.175928	0.125646	0.0831609	0.389561	1.87643	0.1663	1.44369	0.2287	1.08784	0.3779	0.721018	0.6143	0.402684	0.8174	0.690024	0.7293	0.560735	0.762	1.23609	0.304	1.63469	0.246	0.885097	0.576	0.831256	0.636	1.11935	0.293	0.169754	0.632145	0.128411	0.9	0.9
_____ASV1067	-0.0430673	0.0430673	0.12542	0.201278	-0.527566	0.490308	0.0372572	0.0606414	0.224416	0.227968	-0.11871	0.0481829	0.0705274	0.130236	0.202181	0.264301	-0.559929	-0.495202	0.409527	0.57109	0.0211999	0.0533146	0.0903053	0.083861	0.278079	0.363445	0.146238	0.4426	0.000781894	-0.140244	0.0102605	-0.238203	0.23661	0.130794	0.184226	0.14483	0.306505	0.185458	0.378826	0.444426	-0.621853	-0.431597	-0.529247	0.379982	0.694643	0.396301	-0.114259	-0.118497	0.344529	0.0907418	0.109787	0.115651	0.215495	0.503788	0.432694	0.20205	0.201298	0.640854	0.138788	0.722	6.48643	0.0016	0.266731	0.7836	0.0282654	0.9754	0.596755	0.5686	0.3291	0.8723	0.584309	0.608	2.82771	0.043	0.712414	0.4	1.26412	0.257	0.420267	0.903	1.48863	0.19	0.0150585	0.815757	0.00219907	0.9	0.9
_____ASV11237	-0.0751742	0.0751742	0.0736906	0.224936	-0.161127	0.150533	0.0105938	0.0690634	0.335277	0.0965605	-0.115079	-0.158726	0.273805	0.0798771	0.0704451	0.335186	-0.120268	-0.201986	-0.0758453	0.376912	-0.0294089	0.0505966	0.111947	0.0843246	0.144568	0.663222	0.134266	0.14378	-0.199812	-0.113969	0.0882587	-0.0303469	-0.203482	0.459351	0.0864984	0.116308	0.163853	0.133769	0.0828284	0.660847	-0.159823	-0.162331	-0.161226	-0.156563	-0.28631	0.894472	-0.0288522	-0.0275355	0.0881693	0.126487	0.123979	0.125084	0.129748	0	0.985604	0.168715	0.169586	0.182739	0.387892	0.7909	0.557516	0.7773	1.29736	0.2651	0.429721	0.8587	0.30495	0.9296	0.96743	0.483	1.37526	0.247	0.577858	0.753	0.403465	0.748	0.99304	0.473	0.739872	0.72	0.477365	0.929	0.000833109	0.82	0.341963	0.891746	0.9
_____ASV12425	-0.117851	0.117851	0	0.235702	0.235702	-0.117851	-0.117851	0.353553	0	0	0.235702	-0.117851	-0.117851	0.353553	0	0	-0.117851	0.589256	-0.117851	-0.117851	-0.117851	-0.117851	0	0.707107	0	0	0	0	-0.117851	-0.117851	-0.117851	0.589256	-0.117851	-0.117851	0	0	0	0.707107	0	0	0.942809	-0.117851	-0.117851	-0.117851	-0.117851	-0.117851	-0.117851	-0.117851	-0.117851	1.06066	0	0	0	0	0	0	0	0	1	1	1	1	1	1	1	1	1	1	1	1	1	0.504	1	0.542	1	0.552	1	0.465	1	0.46	1	0.47	4.08948e-05	0.82	0.4	0.9	0.9
_____ASV12802	-0.0888592	0.0888592	0.0317156	0.234291	-0.145432	0.234091	-0.0886594	0	0.351337	0.0392616	-0.117036	-0.145432	0.262467	0.028396	0	0.35115	-0.145432	-0.145432	-0.0892587	0.557441	-0.0318873	-0.145432	0	0	0.0561729	0.702872	0.0765515	0	-0.0886395	-0.145432	-0.0325065	-0.145432	-0.145432	0.557441	0.056792	0	0.0761353	0	0	0.702872	-0.145432	-0.145432	-0.145432	-0.145432	-0.145432	0.993136	-0.0602435	-0.145432	-0.0603032	0	0	0	0	0	1.0456	0.085188	0	0.0851283	0.56441	1	0.998462	0.4974	1.23586	0.2418	1.00181	0.4618	0.763987	0.8759	1.10765	0.2875	1.25374	0.171	1.00588	0.469	0.565026	0.91	1.1379	0.378	0.913874	0.597	0.914054	0.612	0.000623916	0.82	0.238216	0.87925	0.9
_____ASV13504	-0.0585064	0.0585064	0.139743	0.191378	-0.0252443	0.648539	-0.623295	0.156257	0.250506	0.0790435	0.073701	0.0948772	-0.168578	0.206812	0.260544	0.126907	-0.00352833	-0.0469602	0.594581	0.702496	-0.766572	-0.480017	0.215159	0.236062	0.23555	0.454323	0	0.14965	0.112863	-0.191032	-0.0973503	0.0345388	0.380787	-0.239806	0.320822	0.22359	0.170535	0.275058	0.467996	0.19325	-0.0485648	0.0937252	-0.120893	0.893357	0.814466	0.237794	-0.623689	-0.623559	-0.622636	0.301553	0.286801	0.253137	0.377707	0.647085	0.143488	0.142883	0.143013	0.143936	0.289883	0.604	11.429	0.0001	0.604835	0.5678	0.192557	0.8364	1.10209	0.3467	0.356317	0.8551	1.16665	0.326	3.81722	0.021	0.552926	0.548	1.8537	0.069	0.772831	0.594	2.47299	0.039	0.00193167	0.786584	0.000239947	0.9	0.9
_____ASV13841	-0.196418	0.196418	0.0628711	0.224035	-0.283121	0.455308	-0.172187	0.0370278	0.329705	0.0689882	0.0497811	-0.20921	0.159429	0.26015	0.0612034	0.232558	-0.320149	-0.246094	0.0510437	0.859572	-0.320149	-0.024224	0	0.0740557	0.171407	0.628881	0	0.126183	-0.243228	-0.320149	-0.0258772	0.342791	-0.0982716	0.344736	0.0769209	0	0.16607	0.511361	0.115874	0.438571	-0.320149	-0.320149	-0.209066	0.567997	-0.0987289	0.896656	-0.098504	-0.208753	-0.209303	0	0	0.111083	0.764855	0.144957	0.626112	0.145101	0.111396	0.110847	2.79268	0.0944	3.82576	0.0093	0.864595	0.4453	0.856009	0.4873	0.2022	0.8228	0.63503	0.7021	0.856502	0.414	4.14215	0.012	2.85015	0.102	1.36767	0.161	0.978511	0.378	2.70937	0.02	0.00104756	0.540188	0.00936726	0.9	0.9
_____ASV14137	0.0332312	-0.0332312	0.165905	0.169593	-0.23862	0.690667	-0.452048	0.168101	0.251248	0.0716896	0.259542	-0.164666	-0.0948758	0.26119	0.145962	0.186008	-0.0963568	-0.380882	0.719788	0.661547	-0.523737	-0.380358	0.306729	0.142855	0.309955	0.409577	0	0.143379	0.286397	-0.37731	0.190606	0.232687	0.0479775	-0.380358	0.329517	0.146428	0.330621	0.420205	0.243784	0.143379	-0.0964143	-0.309455	-0.309989	1.39878	0.339194	0.33403	-0.523737	-0.523737	-0.308668	0.427323	0.214282	0.213748	0.445756	0.3262	0.457912	0	0	0.215069	0.11951	0.751	13.3167	0.0002	1.86642	0.1647	0.41328	0.6616	2.23883	0.1104	1.51172	0.2064	1.2505	0.282	10.9683	0.001	0.0784788	0.787	1.8461	0.084	1.11758	0.367	5.24267	0.002	0.000883256	0.818537	0.000408183	0.823336	0.9
_____ASV1459	-0.118084	0.118084	0.191627	0.137228	-0.104074	-0.0835706	0.187645	0.253957	0.106677	0.224596	0.321013	-0.327218	0.00620494	0.297696	0.0740632	0.159303	-0.0521414	-0.156007	-0.129498	-0.0376429	-0.172611	0.547901	0.508764	0.101844	0.166285	0.139837	0.25169	0.352138	0.0395199	-0.433287	0.0395158	0.602507	-0.22115	-0.0271059	0.498801	0.0761115	0.287006	0.327712	0.122883	0.153459	0.374668	-0.391628	-0.295262	-0.0435367	-0.198739	-0.00843581	0.631909	-0.391288	0.322313	0.739285	0.136218	0.144413	0.182011	0.115655	0.250477	0.510583	0.136387	0.373184	1.11503	0.3077	0.706717	0.533	2.80096	0.0567	1.23628	0.3087	0.663287	0.5448	0.642252	0.671	2.5047	0.075	1.18231	0.329	0.00177839	0.973	1.42828	0.161	0.908679	0.473	0.99161	0.457	0.00365583	0.71959	0.252524	0.64307	0.9
_____ASV14923	0.10178	-0.10178	0.234305	0.029302	-0.163069	-0.0251721	0.188241	0	0.0498026	0.35131	-0.140054	-0.117131	0.257185	0.0230149	0.0317692	0.35037	-0.163069	-0.163069	-0.0711434	0.0207991	0.539551	-0.163069	0	0	0.0619761	0.0784019	0.70262	0	-0.163069	-0.117101	0.585508	-0.117039	-0.11716	-0.0711391	0	0.045968	0.699939	0.0460298	0.0459084	0.0619793	-0.163069	-0.163069	-0.163069	-0.0940241	-0.0252541	0.0437619	-0.163069	-0.163069	0.89086	0	0	0	0.0690447	0.0902209	0.100924	0	0	1.05393	0.738552	0.761	0.744556	0.9218	1.18206	0.2241	1.12236	0.2617	0.917913	0.6049	0.894296	0.7299	1.20048	0.255	0.746548	0.779	0.743155	0.748	0.930654	0.58	0.997271	0.486	0.896752	0.634	0.000853135	0.82	0.394206	0.86597	0.9
_____ASV15217	-0.158404	0.158404	0.0667501	0.224633	-0.0344628	0.223839	-0.189376	0.131818	0.319069	0.0751842	0.282476	-0.245821	-0.036655	0.329328	0.0522	0.106239	-0.192872	0.123946	0.0156798	0.431998	-0.298021	-0.0807313	0.105149	0.23884	0.163826	0.625311	0	0.146602	-0.298021	-0.298021	0.120829	0.862974	-0.193621	-0.194139	0	0	0.1786	0.626321	0.1044	0.103882	0.17833	-0.141421	-0.140297	0.641185	-0.298021	0.328353	0.0279136	-0.298021	-0.298021	0.334924	0.1566	0.157724	0.939206	0	0.236751	0.213545	0	0	1.83278	0.1714	1.06101	0.3775	1.72337	0.1401	0.0602791	0.9864	3.52099	0.0072	0.347947	0.9515	1.73389	0.136	1.04725	0.407	1.82768	0.167	0.885766	0.572	2.72405	0.004	0.791647	0.655	0.000687725	0.638208	0.190327	0.792876	0.9
_____ASV15404	NA	NA	NA	NA	NA	NA	NA	NA	NA	NA	NA	NA	NA	NA	NA	NA	NA	NA	NA	NA	NA	NA	NA	NA	NA	NA	NA	NA	NA	NA	NA	NA	NA	NA	NA	NA	NA	NA	NA	NA	NA	NA	NA	NA	NA	NA	NA	NA	NA	NA	NA	NA	NA	NA	NA	NA	NA	NA	NA	NA	NA	NA	NA	NA	NA	NA	NA	NA	NA	NA	NA	NA	NA	NA	NA	NA	NA	NA	NA	NA	NA	NA	0	NA	NA	NA	NA
_____ASV15991	-0.0299057	0.0299057	0.186281	0.14696	-0.216187	0.432374	-0.216187	0	0.34122	0	-0.216187	0.0602766	0.15591	0	0.202393	0.29054	-0.216187	-0.216187	0.342657	0.522091	-0.216187	-0.216187	0	0	0.558844	0.416081	0	0	-0.216187	-0.216187	0.342657	-0.216187	0.33674	-0.0308359	0	0	0.558844	0	0.396739	0.185351	-0.216187	-0.216187	-0.216187	-0.216187	0.613204	0.900105	-0.216187	-0.216187	-0.216187	0	0	0	0	0.581603	0.84463	0	0	0	0.0683434	0.8989	3.57147	0.0196	0.951108	0.4194	0.0683434	0.9476	1.38344	0.2955	0.951108	0.4781	0.893448	0.492	3.61271	0.011	0.0635441	0.893	1.6189	0.101	0.885529	0.513	1.42622	0.183	0.000281364	0.82	0.0173479	0.9	0.9
_____ASV16437	0.0778625	-0.0778625	0.184492	0.148207	0.252789	-0.0400873	-0.212701	0.265686	0.191858	0.128101	-0.0952718	0.134203	-0.0389312	0.168555	0.248826	0.192496	0.427119	0.0784588	-0.155987	0.0758121	-0.0375444	-0.387858	0.436832	0.314391	0.231872	0.312607	0.251087	0	-0.0358724	0.192594	0.0768662	-0.154671	0.0758121	-0.154729	0.252568	0.400713	0.313318	0.233187	0.312607	0.23313	0.31371	0.48282	-0.0381637	-0.387858	0.307647	-0.0400508	-0.211667	-0.387858	-0.0385792	0.459287	0.585141	0.349695	0	0.455316	0.347808	0.176192	0	0.349279	0.456066	0.4664	1.38857	0.261	0.358614	0.7233	0.706074	0.5183	0.0270701	0.9652	0.748784	0.5795	0.336821	0.749	1.34181	0.277	0.43302	0.523	0.754959	0.653	0.222086	0.948	0.881822	0.524	0.000402257	0.76733	0.143385	0.9	0.9
_____ASV17216	0.100092	-0.100092	0.197615	0.129325	-0.31384	-0.233496	0.547336	0	0.0803439	0.320141	0.164522	-0.0827832	-0.0817386	0.285951	0.169394	0.128046	-0.31384	-0.31384	-0.153152	-0.31384	0.767268	0.327405	0	0	0.160688	0	0.533924	0.36705	0.311664	0.148274	-0.159662	0.0173794	-0.31384	-0.00381488	0.477802	0.332096	0.154178	0.331219	0	0.209021	-0.31384	-0.31384	-0.31384	-0.0728083	-0.31384	-0.31384	0.880214	0.37933	0.382464	0	0	0	0.241032	0	0	0.796235	0.486912	0.339767	0.729003	0.4702	5.48894	0.004	0.492408	0.6533	0.300404	0.7802	0.619185	0.5677	0.168055	0.9565	0.480085	0.645	6.23147	0.003	0.718463	0.426	1.68299	0.098	0.566377	0.757	2.73282	0.02	0.000491584	0.76733	0.0046682	0.9	0.9
_____ASV18203	0.105394	-0.105394	0.171851	0.161807	0.895705	-0.416765	-0.47894	0.26898	0.0621743	0	-0.038367	-0.0431823	0.0815493	0.191635	0.210592	0.217063	1.14971	0.641698	-0.354591	-0.47894	-0.47894	-0.47894	0.342083	0.416899	0.124349	0	0	0	0.0277286	-0.105326	0.393779	-0.104463	0.0189611	-0.23068	0.283549	0.195114	0.38896	0.269032	0.382998	0.167382	0.842778	0.828333	1.016	-0.47894	-0.47894	-0.292417	-0.47894	-0.47894	-0.47894	0.442286	0.523828	0.489938	0	0	0.186523	0	0	0	1.18848	0.2969	21.4946	0.0001	0.178093	0.861	0.625236	0.5415	1.29096	0.2899	0.0447148	0.9934	0.116863	0.911	28.6442	0.001	0.797486	0.407	6.82538	0.001	0.537285	0.772	11.4096	0.001	0.000926067	0.71492	0.000239947	0.9	0.9
_____ASV1826	0.108419	-0.108419	0.16623	0.167466	-0.430761	-0.109192	0.539953	0.0636406	0.13913	0.289748	-0.109904	0.0894924	0.0204113	0.191097	0.18273	0.240465	-0.36712	-0.494402	0.0202761	-0.238659	0.672102	0.407803	0.127281	0	0.219479	0.172423	0.38632	0.445714	0.147205	0.159281	0.0187724	-0.367012	0.0197041	0.0220502	0.352796	0.233397	0.289349	0.127389	0.290298	0.397596	-0.494402	-0.30348	-0.494402	-0.303083	0.0860596	-0.110551	0.467774	0.485898	0.666186	0	0.190922	0	0.191318	0.283267	0.25129	0.499237	0.409795	0.637917	0.839765	0.3596	5.82271	0.0056	0.24414	0.7586	0.0358548	0.9545	0.425233	0.6559	0.124174	0.9761	0.24079	0.787	6.83245	0.001	0.844488	0.325	1.96805	0.059	0.421217	0.842	3.80529	0.012	0.000931574	0.742329	0.00614363	0.9	0.9
_____ASV1856	-0.104785	0.104785	0.122338	0.201879	0.624258	-0.202644	-0.421614	0.179607	0.219435	0.147497	0.0601815	-0.128246	0.0680645	0.24812	0.17524	0.187821	0.324231	0.924285	-0.255224	-0.150063	-0.383362	-0.459866	0.196892	0.282431	0.201217	0.400463	0.19433	0.230102	-0.147339	-0.268441	0.101425	0.267702	0.0119489	0.0347041	0.192788	0.201073	0.242488	0.460923	0.290544	0.29752	0.518698	0.756359	0.597718	0.112383	-0.538048	-0.182265	-0.450536	-0.603048	-0.211259	0.416632	0.302629	0.220514	0.585262	0.113914	0.298029	0.151789	0.173657	0.387435	0.88116	0.3538	8.13917	0.0011	0.330392	0.7238	0.819966	0.4474	0.413199	0.6682	0.546941	0.7116	0.234074	0.809	0.320711	0.761	2.04091	0.148	0.707709	0.714	0.783336	0.545	0.317516	0.923	0.012146	0.740313	0.00162327	0.9	0.9
_____ASV18838	-0.207327	0.207327	0.134129	0.189479	-0.0700311	0.0356172	0.0344139	0.194818	0.212794	0.212292	-0.0697289	0.140875	-0.0711461	0.194959	0.227088	0.194297	-0.0693036	-0.0707587	-0.0648137	0.136048	-0.487863	0.556691	0.282198	0.281214	0.285237	0.325829	0	0.372653	-0.277425	-0.0648137	-0.279742	0.137967	0.346564	0.13745	0.210439	0.285237	0.208121	0.326832	0.355807	0.326562	0.141652	-0.176064	-0.175682	-0.487863	0.458412	0.136304	0.137024	0.140278	-0.17406	0.412117	0.311799	0.312182	0	0.461786	0.408616	0.409087	0.411219	0.313803	3.12471	0.108	0.0891381	0.8645	0.360679	0.6963	1.86469	0.1586	5.36838e-05	0.9906	1.02181	0.4068	0.350702	0.727	0.0860141	0.923	3.19036	0.072	0.588803	0.819	0.748391	0.593	1.4358	0.231	0.000563886	0.566559	0.373687	0.9	0.870035
_____ASV1943	0.102935	-0.102935	0.149912	0.182401	0.085264	-0.0582327	-0.0270313	0.117635	0.175088	0.289196	0.103666	-0.228564	0.124898	0.139635	0.16479	0.280272	0.204635	-0.034107	-0.0825829	-0.0338825	0.186752	-0.240815	0.200427	0.122907	0.182234	0.308026	0.369367	0.45277	0.339933	-0.192026	0.160897	-0.1326	-0.265103	0.0888987	0.187153	0.242944	0.32734	0.190685	0.233017	0.470218	0.25886	0.0502944	-0.053362	0.225	-0.291841	-0.107857	-0.172862	-0.444146	0.535913	0.215782	0.210509	0.195709	0.25004	0.358972	0.301976	0.258153	0.276016	0.78	0.6715	0.4303	0.120326	0.8949	0.830089	0.4567	0.30377	0.7502	0.281663	0.7652	0.817237	0.5435	1.621	0.213	1.46367	0.255	0.0102812	0.919	1.19321	0.337	1.09671	0.376	0.862662	0.521	0.00904154	0.764318	0.384425	0.9	0.9
_____ASV1956	-0.152392	0.152392	0.0639363	0.225686	-0.285362	0.0641903	0.221171	0.0249641	0.131441	0.323847	0.0137642	-0.213225	0.19946	0.136814	0.0422972	0.323112	-0.300688	-0.270035	0.0127389	0.115642	-0.169227	0.611569	0.022146	0.0455299	0.144837	0.225363	0.114229	0.630727	-0.156271	-0.295543	-0.00536188	0.183799	-0.130906	0.404283	0.109311	0.0319568	0.149066	0.247122	0.0723064	0.637761	-0.258427	-0.260115	-0.337543	0.137698	-0.143284	0.198157	0.162022	-0.236275	0.737768	0.052104	0.0401467	0.0351104	0.334491	0.102687	0.195919	0.232353	0.0662555	0.952308	1.63614	0.2208	1.57894	0.1786	1.00323	0.42	1.00539	0.4418	0.0935905	0.982	0.574957	0.8295	1.26636	0.282	1.68396	0.127	1.73362	0.199	1.00595	0.447	0.995259	0.423	1.36046	0.186	0.0107575	0.678823	0.104874	0.9	0.9
_____ASV19942	-0.17743	0.17743	0.120936	0.199812	0.3008	-0.0901009	-0.210699	0.264935	0.180399	0.140256	-0.0780314	0.169348	-0.0913166	0.188824	0.242593	0.179563	-0.0904408	0.692041	-0.0908919	-0.08931	-0.350956	-0.070443	0.260515	0.444775	0.260064	0.261646	0	0.280513	-0.350956	0.169623	-0.350956	0.194893	0.169073	0.168323	0	0.350974	0	0.368182	0.350604	0.35011	0.0470482	0.81986	0.0354932	-0.350956	0.0391401	0.0415129	0.0698135	-0.350956	-0.350956	0.398004	0.571301	0.386449	0	0.390096	0.392469	0.420769	0	0	2.22408	0.1599	1.6837	0.2295	0.507562	0.6736	0.921937	0.437	0.558786	0.5446	0.971376	0.4214	0.510138	0.646	1.75228	0.196	2.30842	0.16	1.06046	0.402	0.880563	0.485	1.57712	0.175	0.000324545	0.626098	0.128803	0.9	0.9
_____ASV20622	-0.16785	0.16785	0	0.233964	-0.16785	0.082371	0.0854786	0	0.250221	0.253328	0.082371	-0.16785	0.0854786	0.250221	0	0.253328	-0.16785	-0.16785	-0.16785	0.332592	-0.16785	0.338807	0	0	0	0.500441	0	0.506657	-0.16785	-0.16785	-0.16785	0.332592	-0.16785	0.338807	0	0	0	0.500441	0	0.506657	-0.16785	-0.16785	-0.16785	0.582812	-0.16785	-0.16785	-0.16785	-0.16785	0.592135	0	0	0	0.750662	0	0	0	0	0.759985	1.99992	0.5046	0.500038	1	0.500038	1	0.500038	0.8398	0.500038	0.8271	1.24998	0.5512	0.500038	0.696	0.500038	0.707	2.05874	0.262	0.87501	0.563	0.800015	0.56	0.800015	0.569	8.07706e-05	0.767889	0.4	0.9	0.9
_____ASV20945	-0.198003	0.198003	0	0.232613	-0.198003	0.147675	0.0503274	0	0.253362	0.24833	0.0503274	-0.198003	0.147675	0.24833	0	0.253362	-0.198003	-0.198003	-0.198003	0.493354	-0.198003	0.298658	0	0	0	0.496704	0	0.49666	-0.198003	-0.198003	-0.198003	0.298658	-0.198003	0.493354	0	0	0	0.49666	0	0.496704	-0.198003	-0.198003	-0.198003	-0.198003	-0.198003	0.839032	0.546988	-0.198003	-0.198003	0	0	0	0	0	0.728239	0.74499	0	0	3.19321	0.0619	0.862623	0.3834	0.862623	0.3832	0.862623	0.4686	0.862623	0.4646	2.02791	0.1127	0.757339	0.557	0.757339	0.539	2.89824	0.108	1.32429	0.155	1.19034	0.299	1.19034	0.258	0.000206832	0.467829	0.192286	0.9	0.9
_____ASV21007	0.051755	-0.051755	0.212598	0.104872	-0.151811	0.296751	-0.144941	0.103122	0.317164	0.107943	-0.226142	-0.14514	0.371282	0.074782	0.107811	0.319804	-0.300924	-0.00269772	0.445146	0.148356	0.0110427	-0.300924	0	0.201065	0.601338	0.23463	0.21048	0	-0.300924	-0.139528	0.595717	-0.15136	-0.150752	0.146847	0	0.161395	0.603203	0.149564	0.150172	0.233842	-0.076578	-0.300924	-0.0779305	-0.300924	-0.075666	1.26684	-0.300924	-0.0588307	-0.0750671	0.224346	0	0.222993	0	0.225258	0.857634	0	0.242093	0.225857	0.207895	0.6394	1.709	0.1695	2.71721	0.0414	0.783263	0.5505	0.620384	0.6132	1.89033	0.0799	2.6369	0.047	1.61275	0.201	0.19066	0.707	3.01952	0.006	1.30442	0.258	0.960704	0.455	0.000486592	0.794405	0.100452	0.60925	0.9
_____ASV2138	0.0599436	-0.0599436	0.173327	0.16156	-0.724025	0.36	0.364025	0.0311545	0.175907	0.250042	0.0151802	-0.291624	0.276444	0.189969	0.0920368	0.27755	-0.775205	-0.672845	0.418358	0.301642	0.536678	0.191372	0.030612	0.0514348	0.330345	0.140186	0.284529	0.418421	0.361437	-0.413091	0.231485	-0.331076	-0.170157	0.321403	0.334023	0.0956063	0.367117	0.132453	0.153623	0.432434	-0.735035	-0.752505	-0.684535	0.309845	-0.0495968	0.819752	0.47073	-0.0727709	0.694116	0.0443195	0.0445852	0.0725214	0.208422	0.14509	0.431276	0.433438	0.12208	0.607503	0.35436	0.5636	12.9244	0.0001	2.65772	0.0679	0.411804	0.6836	2.06917	0.1393	0.575812	0.7102	3.05941	0.052	5.23546	0.004	0.666637	0.469	2.21036	0.022	2.3278	0.033	2.09105	0.053	0.00867191	0.77612	0.000239947	0.675737	0.9
_____ASV21708	-0.174063	0.174063	0.0128482	0.233351	0.0828224	0.104089	-0.186911	0.269734	0.231471	0	0.0848282	0.102083	-0.186911	0.231652	0.269584	0	-0.186911	0.352556	-0.148367	0.356544	-0.186911	-0.186911	0	0.539467	0.0385445	0.459329	0	0	-0.148367	-0.186911	-0.186911	0.318023	0.391077	-0.186911	0.0385445	0	0	0.461558	0.537336	0	-0.186911	0.62229	-0.186911	0.628307	-0.129129	-0.186911	-0.186911	-0.186911	-0.186911	0	0.809201	0	0.682399	0.0577817	0	0	0	0	2.19147	0.1194	0.634459	0.4196	0.633528	0.4315	0.549668	0.6114	0.566636	0.5957	1.39188	0.146	0.623951	0.51	0.624885	0.481	2.2189	0.163	1.00937	0.354	0.908254	0.414	0.901477	0.42	0.0011654	0.579649	0.207018	0.9	0.9
_____ASV21934	0.16434	-0.16434	0.20828	0.10689	-0.110916	0.0582646	0.0526512	0.160314	0.227914	0.223997	0.0570563	0.0506277	-0.107684	0.227098	0.222587	0.163546	0.0493986	-0.27123	0.387759	-0.27123	0.0558621	0.0494402	0.320629	0	0.444393	0	0.327092	0.32067	0.385343	0.0518152	0.0558621	-0.27123	0.0494402	-0.27123	0.442806	0.323045	0.327092	0	0.32067	0	0.209713	-0.27123	-0.27123	0.232686	0.213338	-0.27123	-0.27123	0.209775	0.219408	0.480943	0	0	0.503916	0.484568	0	0	0.481006	0.490638	1.83504	0.2514	0.209149	0.7542	0.197205	0.9382	0.603069	0.6108	0.60582	0.6217	0.797212	0.5778	0.204289	0.815	0.216741	0.786	1.97115	0.194	0.500194	0.861	0.714633	0.651	0.718659	0.647	0.000203209	0.69213	0.335261	0.9	0.9
_____ASV23073	0.232581	-0.232581	0.211078	0.0932964	-0.0469696	-0.186698	0.233668	0.192883	0.139179	0.260889	-0.325877	0.0930441	0.232833	0	0.23111	0.260501	0.231938	-0.325877	-0.0475189	-0.325877	0.513324	-0.0459883	0.376079	0	0.278359	0	0.438259	0.279889	-0.325877	0.511966	0.511655	-0.325877	-0.325877	-0.0459883	0	0.43755	0.437388	0	0	0.279889	-0.325877	0.510846	-0.325877	-0.325877	-0.325877	0.0916604	-0.325877	0.0941635	0.932717	0	0.547764	0	0	0	0.417538	0	0.420041	0.614131	4.40404	0.0363	1.24378	0.2149	2.29405	0.1201	0.177567	0.7562	1.23418	0.2886	2.02856	0.0931	2.09113	0.132	1.10315	0.339	4.06278	0.043	1.83766	0.072	2.19807	0.053	1.3097	0.245	0.000281532	0.412688	0.122031	0.76503	0.9
_____ASV23232	0.0583514	-0.0583514	0.182264	0.151441	0.536925	-0.352551	-0.184374	0.262268	0.0845985	0.182388	0.0645453	-0.194218	0.129672	0.216436	0.177595	0.218372	0.374605	0.699245	-0.267953	-0.437149	0.0684012	-0.437149	0.377096	0.375038	0.169197	0	0.357061	0	0.401295	-0.437149	0.210908	-0.272205	0.0487139	0.0484365	0.384799	0	0.365929	0.164945	0.348086	0.253599	0.543017	0.291646	0.776113	-0.183354	-0.437149	-0.437149	-0.166027	-0.437149	0.0500536	0.524171	0.510204	0.355223	0.253795	0	0	0.271123	0	0.487203	0.273314	0.5054	5.97452	0.0034	0.785342	0.4792	1.16641	0.3184	2.25831	0.1076	0.230635	0.9163	0.698435	0.514	6.13388	0.003	0.242536	0.573	1.17444	0.32	1.15337	0.349	4.0248	0.007	0.000650295	0.767889	0.0040764	0.9	0.9
_____ASV24853	-0.0161571	0.0161571	0.136072	0.19447	-0.247715	0.280285	-0.0325698	0	0.311416	0.15973	-0.0999213	0.148517	-0.0485959	0.147794	0.290098	0.145352	-0.247715	-0.247715	0.0166683	0.543902	0.182576	-0.247715	0	0	0.264384	0.568347	0.313493	0	0.0478727	0.0166683	-0.113012	-0.247715	0.280366	0.0158203	0.295588	0.264384	0.134703	0	0.528082	0.263536	-0.247715	-0.247715	-0.247715	-0.247715	0.940982	0.147588	0.195667	-0.247715	-0.0456607	0	0	0	0	0.833653	0.395303	0.443382	0	0.202055	0.0179438	1	1.61512	0.1945	0.394128	0.7417	1.31743	0.3078	0.487957	0.6579	1.3905	0.2227	0.40593	0.739	1.72642	0.18	0.0185358	0.934	1.29629	0.227	0.356423	0.928	1.25457	0.281	0.000225331	0.82	0.112403	0.9	0.9
_____ASV2651	-0.127274	0.127274	0.00582582	0.23535	-0.12724	0.249342	-0.122102	0.00612059	0.352657	0.0127862	0.236506	-0.136604	-0.099902	0.352797	0.00430406	0.0214871	-0.132737	-0.121744	-0.124665	0.62335	-0.124419	-0.119784	0.00644386	0.0104709	0.0126666	0.703197	0.0108598	0.0237647	-0.121776	-0.144054	-0.115992	0.594788	-0.129154	-0.0838122	0.0131018	0.00580312	0.00887267	0.70497	0.00580522	0.0424846	-0.13362	-0.131044	-0.117058	0.942077	-0.136626	-0.0574251	-0.0989394	-0.142143	-0.125223	0.00661958	0.00842835	0.0152222	1.05773	0.00816654	0.0613991	0.0358046	0.00600615	0.0125719	1.1653	0.1604	1.11828	0.1554	1.01404	0.4161	1.09491	0.2111	0.960182	0.6226	0.939862	0.7645	1.02247	0.445	1.118	0.3	1.12927	0.299	1.01042	0.502	1.03679	0.465	1.09133	0.383	0.0198684	0.626639	0.0935323	0.9	0.9
_____ASV26664	-0.129798	0.129798	0.0834233	0.220061	0.0844331	0.177288	-0.261721	0.223264	0.257571	0.0881967	-0.123307	-0.045366	0.168673	0.124474	0.224111	0.246813	0.0458959	0.12297	-0.130146	0.484722	-0.305144	-0.218298	0.158257	0.427943	0.148636	0.488013	0.117012	0.135994	-0.213219	-0.130352	-0.0458232	-0.0333944	0.0396199	0.383169	0.138714	0.148549	0.154431	0.209953	0.432035	0.471728	0.0497613	-0.0886872	0.292225	-0.200287	0.301008	0.431143	-0.219394	-0.348419	-0.21735	0.19987	0.190309	0.636051	0.278413	0.641375	0.365127	0.169757	0.130281	0.171096	1.09864	0.3392	1.16356	0.3455	0.496833	0.6576	0.514555	0.6289	0.117083	0.8961	0.30939	0.8811	0.541472	0.622	1.29538	0.26	1.21672	0.298	0.485291	0.912	0.495484	0.829	1.03419	0.422	0.00133336	0.733099	0.177126	0.9	0.9
_____ASV27316	-0.241496	0.241496	0	0.230253	0.482992	-0.241496	-0.241496	0.336763	0	0	-0.150383	0.0316879	0.118695	0.0911127	0.200352	0.280252	-0.241496	1.20748	-0.241496	-0.241496	-0.241496	-0.241496	0	0.615487	0	0	0	0	-0.241496	-0.241496	-0.241496	-0.0592703	0.304872	0.478886	0	0	0	0.182225	0.392802	0.552138	0.0318425	0.578055	0.839077	-0.241496	-0.241496	-0.241496	-0.241496	-0.241496	-0.241496	0.273338	0.57594	0.814241	0	0	0	0	0	0	5.08693	0.0057	5.08693	0.0015	0.54817	0.5797	5.08693	0.0012	0.54817	0.6449	0.54817	0.7788	0.445424	0.692	4.62821	0.003	4.40014	0.022	1.46134	0.143	1.22046	0.276	5.54223	0.001	0.000320836	0.183555	0.0020864	0.9	0.14079
_____ASV28723	-0.242424	0.242424	0.097681	0.208445	0.0357967	-0.0714166	0.0356199	0.246579	0.171663	0.19499	0.0367026	-0.0708583	0.0341556	0.195494	0.171971	0.245975	-0.172522	0.244116	-0.382582	0.239749	-0.172166	0.243406	0.21006	0.449716	0	0.325002	0.210416	0.326912	0.0378936	-0.382582	-0.382582	0.0355117	0.240866	0.450893	0.283485	0	0	0.281879	0.325585	0.470574	0.246123	-0.382582	0.243849	-0.382582	0.24037	-0.0720381	0.246567	-0.0703631	-0.0693439	0.411586	0	0.626431	0	0.407818	0.310544	0.411878	0.312219	0.313238	3.93621	0.0655	0.0854021	0.8944	0.0841079	0.901	0.0791263	0.9574	1.0553	0.3721	0.931627	0.4428	0.0880925	0.886	0.0894515	0.901	4.43617	0.041	0.51654	0.86	1.37114	0.246	0.911294	0.481	0.000442997	0.477561	0.384301	0.9	0.9
_____ASV30235	NA	NA	NA	NA	NA	NA	NA	NA	NA	NA	NA	NA	NA	NA	NA	NA	NA	NA	NA	NA	NA	NA	NA	NA	NA	NA	NA	NA	NA	NA	NA	NA	NA	NA	NA	NA	NA	NA	NA	NA	NA	NA	NA	NA	NA	NA	NA	NA	NA	NA	NA	NA	NA	NA	NA	NA	NA	NA	NA	NA	NA	NA	NA	NA	NA	NA	NA	NA	NA	NA	NA	NA	NA	NA	NA	NA	NA	NA	NA	NA	NA	NA	0	NA	NA	NA	NA
_____ASV3062	-0.294784	0.294784	0.0737685	0.21434	-0.00860502	0.0145425	-0.00593748	0.197046	0.252482	0.161353	0.197439	-0.0538609	-0.143578	0.275161	0.159835	0.156988	-0.417445	0.400235	-0.325352	0.354437	-0.141556	0.129681	0.0917465	0.351511	0.123958	0.4798	0.156762	0.284525	-0.325903	-0.324226	-0.234224	0.72078	0.216504	-0.052932	0.123573	0.124708	0.143603	0.50155	0.279269	0.28451	0.175909	0.171457	-0.373181	0.514722	-0.0979428	-0.373152	-0.0983152	-0.235097	0.3156	0.410638	0.408803	0.13601	0.714533	0.200699	0.136039	0.200488	0.17944	0.40093	6.73507	0.0071	0.00414378	0.9867	0.807321	0.4651	0.521581	0.6267	1.22081	0.3119	1.26908	0.2928	0.744576	0.525	0.00374139	0.988	6.76462	0.009	0.817716	0.64	2.26122	0.036	1.72186	0.115	0.00134993	0.205497	0.4	0.9	0.9
_____ASV3147	0.0119149	-0.0119149	0.212789	0.105176	-0.246308	0.103713	0.142594	0.0657611	0.173671	0.300246	-0.00689244	-0.181034	0.187926	0.145131	0.0940426	0.309441	-0.271662	-0.220954	-0.0864177	0.293844	0.393824	-0.108635	0.0933727	0.0961717	0.22868	0.259351	0.591395	0.12553	-0.150849	-0.301952	0.488545	0.137064	-0.060116	-0.112693	0.135671	0.084047	0.612146	0.256724	0.165111	0.0962836	-0.161798	-0.32876	-0.248365	0.122054	-0.0473857	0.236471	0.0190662	-0.166956	0.575673	0.124329	0.105902	0.118162	0.37475	0.235174	0.309412	0.214073	0.1223	0.886088	0.00963158	0.9473	1.03753	0.3916	0.770455	0.5419	1.1249	0.3607	1.41671	0.2622	0.280731	0.9489	0.813347	0.487	1.17201	0.351	0.0688033	0.867	0.614496	0.85	1.10111	0.344	0.76749	0.611	0.00219595	0.82	0.195425	0.9	0.9
_____ASV32726	0.117851	-0.117851	0.235702	0	0.235702	-0.117851	-0.117851	0.353553	0	0	-0.117851	-0.117851	0.235702	0	0	0.353553	0.589256	-0.117851	-0.117851	-0.117851	-0.117851	-0.117851	0.707107	0	0	0	0	0	-0.117851	-0.117851	0.589256	-0.117851	-0.117851	-0.117851	0	0	0.707107	0	0	0	-0.117851	-0.117851	0.942809	-0.117851	-0.117851	-0.117851	-0.117851	-0.117851	-0.117851	0	0	1.06066	0	0	0	0	0	0	1	1	1	1	1	1	1	1	1	1	1	1	1	0.536	1	0.525	1	0.561	1	0.487	1	0.48	1	0.513	4.00921e-05	0.82	0.4	0.9	0.9
_____ASV33257	0.122133	-0.122133	0.175622	0.157015	-0.393039	0.147442	0.245598	0.146307	0.216994	0.223264	0.252778	-0.215479	-0.0372991	0.225082	0.179971	0.201778	-0.305721	-0.480358	0.423425	-0.128541	0.248695	0.2425	0.237669	0.177883	0.326397	0.276628	0.324096	0.321574	0.443444	-0.127851	0.0508059	0.0621122	-0.303107	-0.125404	0.332785	0.27699	0.302345	0.307413	0.239433	0.278274	-0.129461	-0.658241	-0.391416	0.433965	-0.126918	0.135279	0.453831	0.138722	0.14424	0.346168	0	0.266825	0.413186	0.347835	0.387199	0.421295	0.388885	0.391576	1.04223	0.3219	2.75452	0.0695	1.30099	0.2738	0.454759	0.6354	0.0820434	0.8974	0.0528381	0.9969	1.354	0.242	2.99822	0.057	1.07512	0.31	1.5699	0.149	0.986033	0.438	2.0594	0.068	0.000896677	0.728509	0.0487525	0.896023	0.9
_____ASV35146	-0.00112884	0.00112884	0.167309	0.168395	0.43871	-0.351081	-0.0876294	0.28525	0	0.182194	0.0456394	0.174243	-0.219882	0.218872	0.244934	0.131198	0.698775	0.178645	-0.351081	-0.351081	-0.351081	0.175822	0.447661	0.357165	0	0	0	0.355239	-0.0892922	0.174589	-0.0886838	0.180571	0.173896	-0.351081	0.261789	0.354407	0.262397	0.35845	0.35394	0	0.443078	0.830538	0.0425147	-0.351081	-0.351081	-0.351081	0.0449209	0.0432717	-0.351081	0.519942	0.576572	0.393595	0	0	0	0.396002	0.394352	0	9.01918e-05	0.7648	3.815	0.0243	0.953052	0.4208	1.61654	0.2375	0.41778	0.657	0.338665	0.8636	0.968645	0.4	4.23443	0.014	9.04563e-05	0.758	1.45599	0.185	0.539735	0.766	2.4332	0.045	0.000321853	0.82	0.0207213	0.9	0.9
_____ASV3606	0.0916816	-0.0916816	0.203458	0.120307	-0.0718871	-0.0145164	0.0864036	0.149153	0.130377	0.298027	0.260561	-0.0601568	-0.200405	0.290595	0.105813	0.167708	0.0553074	-0.199082	0.0531544	-0.0821873	0.166583	0.00622426	0.243566	0.175399	0.238808	0.114983	0.527272	0.303718	0.597995	-0.01989	-0.303061	-0.0768725	-0.100424	-0.0977486	0.555166	0.17047	0.138794	0.155641	0.13216	0.310545	-0.0144605	0.0501887	-0.25139	0.194885	0.0143389	-0.252773	0.60126	-0.244998	-0.0970509	0.345942	0.198269	0.230429	0.251287	0.22455	0.198728	0.788395	0.114971	0.427039	0.526654	0.5094	0.134126	0.9063	1.16616	0.331	0.0205719	0.9846	1.05267	0.3833	0.392312	0.8531	1.05645	0.377	0.33797	0.784	0.303747	0.629	0.719082	0.705	1.29626	0.273	0.300819	0.962	0.00409381	0.768997	0.388616	0.896023	0.9
_____ASV37385	0.0693866	-0.0693866	0.192665	0.137674	0.206434	-0.207061	0.000627022	0.285958	0	0.207688	-0.000549525	-0.207061	0.20761	0.206511	0	0.286772	0.206906	0.205962	-0.207061	-0.207061	0.208315	-0.207061	0.413966	0.413022	0	0	0.415376	0	-0.207061	-0.207061	0.622281	0.205962	-0.207061	-0.207061	0	0	0.559143	0.413022	0	0	0.412473	-0.207061	0.413889	-0.207061	-0.207061	-0.207061	-0.207061	-0.207061	0.416003	0.619534	0	0.62095	0	0	0	0	0	0.623063	0.336879	0.5357	0.996976	0.7666	1.00266	0.385	0.334593	0.7264	2.33421	0.1045	0.500189	0.8429	1.03267	0.415	1.02664	0.411	0.343438	0.576	0.750002	0.663	1.49284	0.201	0.600003	0.723	0.000121369	0.769935	0.339203	0.9	0.9
_____ASV37387	-0.171378	0.171378	0.125246	0.197445	0.309191	-0.351008	0.0418167	0.268458	0	0.216712	0.0497009	0.0395587	-0.0892596	0.221153	0.215467	0.181016	-0.0737019	0.692084	-0.351008	-0.351008	-0.0894247	0.173058	0.277306	0.444779	0	0	0.261583	0.353325	-0.0737019	-0.351008	-0.0894247	0.173104	0.430125	-0.0890945	0.277306	0	0.261583	0.353356	0.407934	0.261913	0.457889	0.820691	-0.351008	-0.351008	-0.351008	-0.351008	0.0422214	-0.351008	0.434236	0.529833	0.571732	0	0	0	0	0.393229	0	0.514063	2.52308	0.0844	3.15779	0.0515	0.171844	0.7158	1.08412	0.3293	1.14052	0.3095	2.36694	0.0602	0.140541	0.869	2.7793	0.076	2.14889	0.166	1.85172	0.089	0.854039	0.502	1.97125	0.101	0.000324055	0.520342	0.0381233	0.9	0.9
_____ASV38060	-0.117851	0.117851	0	0.235702	-0.117851	0.235702	-0.117851	0	0.353553	0	-0.117851	0.235702	-0.117851	0	0.353553	0	-0.117851	-0.117851	-0.117851	0.589256	-0.117851	-0.117851	0	0	0	0.707107	0	0	-0.117851	-0.117851	-0.117851	-0.117851	0.589256	-0.117851	0	0	0	0	0.707107	0	-0.117851	-0.117851	-0.117851	-0.117851	0.942809	-0.117851	-0.117851	-0.117851	-0.117851	0	0	0	0	1.06066	0	0	0	0	1	1	1	1	1	1	1	1	1	1	1	1	1	0.547	1	0.514	1	0.541	1	0.464	1	0.48	1	0.493	4.01169e-05	0.82	0.4	0.9	0.9
_____ASV38204	0.00158647	-0.00158647	0.168914	0.166785	-0.0574569	0.124543	-0.0670856	0.183315	0.252663	0.173686	0.307857	-0.240772	-0.0670856	0.302687	0	0.173686	0.125858	-0.240772	0.119673	0.129412	-0.240772	0.106601	0.36663	0	0.360445	0.370183	0	0.347372	0.486303	-0.240772	-0.240772	0.129412	-0.240772	0.106601	0.490215	0	0	0.370183	0	0.347372	0.309173	-0.240772	-0.240772	0.855171	-0.240772	-0.240772	-0.240772	-0.240772	0.280287	0.549944	0	0	0.717548	0	0	0	0	0.521058	0.000173565	1	0.26794	0.7231	1.8073	0.1888	0.73313	0.5708	0.712612	0.636	1.36313	0.2496	1.93676	0.154	0.274031	0.707	0.000178664	0.927	1.29494	0.245	1.05663	0.409	0.400463	0.858	0.000168128	0.82	0.32356	0.841626	0.9
_____ASV38581	0.117851	-0.117851	0.235702	0	0.235702	-0.117851	-0.117851	0.353553	0	0	-0.117851	0.235702	-0.117851	0	0.353553	0	0.589256	-0.117851	-0.117851	-0.117851	-0.117851	-0.117851	0.707107	0	0	0	0	0	-0.117851	0.589256	-0.117851	-0.117851	-0.117851	-0.117851	0	0.707107	0	0	0	0	-0.117851	0.942809	-0.117851	-0.117851	-0.117851	-0.117851	-0.117851	-0.117851	-0.117851	0	1.06066	0	0	0	0	0	0	0	1	1	1	1	1	1	1	1	1	1	1	1	1	0.549	1	0.516	1	0.541	1	0.477	1	0.486	1	0.48	3.99715e-05	0.82	0.4	0.9	0.9
_____ASV38870	0.117851	-0.117851	0.235702	0	-0.117851	-0.117851	0.235702	0	0	0.353553	-0.117851	-0.117851	0.235702	0	0	0.353553	-0.117851	-0.117851	-0.117851	-0.117851	0.589256	-0.117851	0	0	0	0	0.707107	0	-0.117851	-0.117851	0.589256	-0.117851	-0.117851	-0.117851	0	0	0.707107	0	0	0	-0.117851	-0.117851	-0.117851	-0.117851	-0.117851	-0.117851	-0.117851	-0.117851	0.942809	0	0	0	0	0	0	0	0	1.06066	1	1	1	1	1	1	1	1	1	1	1	1	1	0.539	1	0.53	1	0.543	1	0.457	1	0.472	1	0.478	0.000326749	0.82	0.4	0.9	0.9
_____ASV4087	0.211777	-0.211777	0.225511	0.0541409	-0.30835	-0.111894	0.420244	0	0.0916465	0.328432	-0.256728	-0.211837	0.468565	0.0516219	0.0667463	0.327324	-0.30835	-0.30835	-0.0121314	-0.211656	0.955811	-0.115323	0	0	0.154804	0.0966939	0.618056	0.130141	-0.205107	-0.30835	1.14879	-0.30835	-0.115323	-0.211656	0.103244	0	0.595455	0	0.130141	0.0966939	-0.30835	-0.30835	-0.30835	-0.153485	-0.30835	0.126153	-0.30835	-0.0188093	1.58789	0	0	0	0.154866	0	0.212018	0	0.189552	0.853925	10.3109	0.0003	10.8898	0.0001	12.6574	0.0001	6.21637	0.0008	13.0328	0.0001	7.61862	0.0003	4.33663	0.011	3.66665	0.018	3.33536	0.074	6.01286	0.001	7.18265	0.001	3.2259	0.008	0.000771582	0.0386059	0.000239947	0.0340025	0.10722
_____ASV41439	-0.260456	0.260456	0.0474574	0.224099	0.615828	-0.307914	-0.307914	0.32232	0	0	-0.164014	-0.0230743	0.187089	0.0995182	0.16791	0.296329	-0.165542	1.3972	-0.307914	-0.307914	-0.307914	-0.307914	0.142372	0.550611	0	0	0	0	-0.307914	-0.307914	-0.165542	-0.0201147	0.261765	0.539719	0	0	0.142372	0.194039	0.321169	0.569501	0.123785	0.546605	1.17709	-0.307914	-0.307914	-0.307914	-0.307914	-0.307914	-0.307914	0.282622	0.456472	0.809655	0	0	0	0	0	0	7.21299	0.0024	10.081	0.0001	1.10643	0.3929	7.21299	0.0003	0.401847	0.7357	1.10643	0.3744	0.743816	0.534	8.21348	0.001	5.17126	0.011	3.71983	0.004	1.42706	0.171	6.07155	0.001	0.000521531	0.118787	0.000239947	0.9	0.063681
_____ASV42385	NA	NA	NA	NA	NA	NA	NA	NA	NA	NA	NA	NA	NA	NA	NA	NA	NA	NA	NA	NA	NA	NA	NA	NA	NA	NA	NA	NA	NA	NA	NA	NA	NA	NA	NA	NA	NA	NA	NA	NA	NA	NA	NA	NA	NA	NA	NA	NA	NA	NA	NA	NA	NA	NA	NA	NA	NA	NA	NA	NA	NA	NA	NA	NA	NA	NA	NA	NA	NA	NA	NA	NA	NA	NA	NA	NA	NA	NA	NA	NA	NA	NA	0	NA	NA	NA	NA
_____ASV4740	-0.203136	0.203136	0.138297	0.186722	-0.133103	-0.193668	0.326771	0.219094	0.146605	0.22822	0.270707	-0.0729362	-0.19777	0.265154	0.179244	0.145155	-0.382387	0.116181	-0.250603	-0.136733	0.0235816	0.62996	0.176791	0.397723	0.205967	0.216491	0.317949	0.316231	0.168512	-0.390588	-0.387332	0.372901	0.244716	-0.00820841	0.323092	0.171152	0.173352	0.43327	0.294477	0.226994	0.320183	-0.263856	-0.455636	-0.053425	-0.0731139	-0.454465	0.545362	0.118162	0.316789	0.573395	0.249155	0.188811	0.288869	0.278783	0.189982	0.504641	0.408011	0.281441	2.76829	0.1025	1.81138	0.1818	1.31619	0.2766	0.374736	0.6996	0.262615	0.7608	0.311325	0.875	1.42968	0.249	2.94552	0.045	3.05711	0.104	1.06409	0.406	1.51663	0.188	0.593992	0.726	0.00121976	0.556374	0.106412	0.896023	0.9
_____ASV4868	-0.104994	0.104994	0.189887	0.140222	0.669179	-0.242708	-0.426471	0.232837	0.169596	0.125335	0.052258	0.117166	-0.169424	0.215223	0.228048	0.168323	0.800233	0.538126	-0.456314	-0.0291021	-0.658901	-0.194042	0.394633	0.260482	0.244504	0.22848	0.12271	0.202019	-0.0278202	-0.0914955	-0.195666	0.132336	0.325827	-0.143182	0.382924	0.329322	0.296299	0.214266	0.317977	0.174826	0.574527	1.18513	0.247876	-0.0495046	-0.221652	-0.456967	-0.368249	-0.611985	-0.29918	0.445475	0.391693	0.343288	0.379101	0.275014	0.228506	0.22073	0.168177	0.26481	0.937902	0.3445	9.76419	0.0001	0.640416	0.5333	1.18765	0.3121	0.249137	0.7826	1.075	0.374	0.572484	0.595	2.26803	0.119	0.589584	0.449	0.728799	0.668	0.710635	0.645	1.59839	0.154	0.00427923	0.736137	0.000239947	0.9	0.9
_____ASV4970	0.0567451	-0.0567451	0.185645	0.147313	-0.401535	0.196254	0.205281	0.118021	0.27313	0.171982	0.168887	-0.259255	0.0903687	0.291175	0.101334	0.170454	-0.296931	-0.506138	0.269083	0.123424	0.198084	0.212479	0.217694	0.0941707	0.446486	0.334138	0.254852	0.242342	0.197794	-0.364058	0.3365	0.13998	-0.154452	-0.155762	0.45318	0.120152	0.290081	0.386033	0.162812	0.162293	-0.541246	-0.540942	-0.122416	0.617191	-0.117922	0.0894912	0.430714	-0.118902	0.304031	0.10457	0.104874	0.31412	0.746964	0.154572	0.335338	0.395322	0.222091	0.249563	0.213652	0.6796	2.67491	0.0719	1.14901	0.3285	0.0734047	0.9315	0.693812	0.5066	0.475726	0.7649	1.34809	0.28	3.59685	0.023	0.229324	0.627	1.46009	0.156	0.824229	0.556	1.17913	0.326	0.00222536	0.804896	0.0501151	0.896023	0.9
_____ASV5072	0.103231	-0.103231	0.192542	0.13663	-0.299276	0.000201491	0.299075	0	0.207144	0.279162	0.146441	0.152836	-0.299276	0.24594	0.249589	0	-0.299276	-0.299276	0.00557128	-0.0051683	0.6034	-0.00524969	0	0	0.304848	0.294108	0.471809	0.294027	0.592158	0.0168128	-0.299276	-0.299276	0.288858	-0.299276	0.465642	0.316089	0	0	0.39652	0	-0.299276	-0.299276	-0.299276	0.157995	0.141886	-0.299276	0.580604	0.615898	-0.299276	0	0	0	0.457272	0.441162	0	0.576019	0.599644	0	0.798437	0.3082	2.23536	0.1058	1.67791	0.2434	0.757625	0.4464	2.31258	0.1164	0.560279	0.6524	1.64158	0.235	2.2221	0.109	0.764743	0.382	1.24239	0.265	1.78007	0.105	1.33467	0.238	0.000247094	0.720069	0.0681069	0.880101	0.9
_____ASV5395	-0.0451176	0.0451176	0.0661085	0.227734	-0.193146	0.317451	-0.124305	0.0340373	0.342882	0.0567572	0.147183	-0.193146	0.0459628	0.340458	0.0340373	0.0943245	-0.227183	-0.159109	0.113257	0.521645	-0.0214264	-0.227183	0	0.0680745	0.15756	0.677674	0.107456	0	-0.15891	-0.227183	0.250741	0.453277	-0.159109	-0.158815	0.0682729	0	0.157821	0.68046	0.0680745	0.0683681	-0.227183	-0.125071	-0.227183	0.793507	-0.227183	0.386029	-0.124774	-0.227183	-0.0209574	0	0.102112	0	1.02069	0	0.204091	0.102409	0	0.135011	0.150203	0.9426	1.88814	0.0501	0.751174	0.687	0.582077	0.8212	1.60709	0.103	0.764388	0.748	0.727341	0.681	1.8885	0.063	0.144798	0.96	0.912936	0.615	0.986072	0.49	0.992963	0.452	0.000804007	0.82	0.0372644	0.9	0.9
_____ASV541	-0.163574	0.163574	0.126582	0.19697	0.332917	-0.187434	-0.145484	0.133946	0.166935	0.27486	0.0535218	0.0411746	-0.0946965	0.159619	0.221323	0.231458	0.0826971	0.583138	-0.259997	-0.114871	-0.313423	0.0224553	0.169012	0.187295	0.24098	0.239807	0.240646	0.50288	0.0728706	-0.316048	-0.247545	0.034173	0.398397	0.0581522	0.206675	0.140821	0.287341	0.252512	0.402257	0.370431	0.51909	0.539897	-0.0602344	-0.324206	-0.0553046	-0.182791	-0.0343187	-0.361068	-0.041064	0.185084	0.268219	0.193653	0.16867	0.272918	0.408153	0.368764	0.525777	0.56771	1.76232	0.1928	1.83468	0.1641	0.148497	0.8611	0.173551	0.8436	0.780232	0.461	0.544139	0.7094	0.433425	0.644	2.81938	0.059	3.48808	0.062	0.889075	0.526	1.68016	0.153	2.15875	0.046	0.0306907	0.653509	0.0977699	0.9	0.9
_____ASV5503	0.084165	-0.084165	0.133914	0.194966	-0.153652	0.390267	-0.236616	0.0917583	0.32911	0.0425149	0.0550111	-0.111175	0.056164	0.293605	0.167955	0.115776	-0.0281726	-0.279131	0.474768	0.305766	-0.194101	-0.279131	0.179851	0	0.330975	0.584897	0.0850297	0	-0.195744	0.0567802	0.391459	0.305766	-0.279131	-0.279131	0.0833868	0.335911	0.188713	0.584897	0	0	-0.279131	-0.279131	0.0973064	0.723294	0.224736	0.222772	-0.279131	-0.279131	-0.151586	0	0	0.263624	0.868346	0.503866	0.189703	0	0	0.127545	0.515533	0.5122	2.81288	0.0405	0.224887	0.9014	0.0417459	0.9774	2.2107	0.0858	0.436774	0.8804	0.217583	0.911	2.9345	0.028	0.506485	0.562	0.995101	0.414	0.834073	0.549	1.38265	0.177	0.000804475	0.769728	0.0312475	0.9	0.9
_____ASV5710	-0.192999	0.192999	0.124193	0.196969	-0.468536	0.177507	0.29103	0.0355783	0.206419	0.264861	-0.174174	-0.109792	0.283966	0.12785	0.193938	0.26328	-0.504115	-0.432958	0.0687603	0.286253	-0.143642	0.725701	0	0.0711565	0.304424	0.288719	0.198252	0.468726	-0.288801	-0.430978	0.140783	-0.0595463	0.211395	0.427148	0.154646	0.0731365	0.319143	0.205062	0.36494	0.429289	-0.504115	-0.39738	-0.504115	-0.282295	-0.0738446	0.88866	0.263888	0.141849	0.467351	0	0.106735	0	0.145336	0.229326	0.484575	0.308811	0.534527	0.550167	2.92455	0.0947	4.39331	0.0159	1.6099	0.2198	1.18145	0.3226	0.327872	0.7294	1.03143	0.4099	1.49699	0.214	4.41653	0.016	2.74792	0.105	1.67031	0.099	1.27098	0.313	3.75213	0.008	0.00170213	0.541072	0.0145423	0.862909	0.9
_____ASV6450	-0.193043	0.193043	0.0552445	0.226203	-0.181263	0.324921	-0.143658	0.057516	0.337667	0.066182	-0.193662	0.0636062	0.130056	0.0524555	0.247081	0.249561	-0.285518	-0.0770076	-0.0776713	0.727513	-0.215939	-0.0713769	0	0.108893	0.149184	0.651983	0.0695794	0.111917	-0.285518	-0.285518	-0.00809193	-0.101805	0.412731	0.268203	0	0	0.156422	0.0998623	0.48284	0.482191	-0.285518	0.0272477	-0.285518	-0.225793	0.449089	0.751466	-0.0696739	-0.285518	-0.0757814	0	0.152617	0	0.0597248	0.734607	0.713559	0.141445	0	0.137307	2.60847	0.1115	1.8557	0.1684	0.682062	0.5311	0.774369	0.5336	0.438806	0.6846	0.817931	0.5533	0.695564	0.542	1.96045	0.138	2.74922	0.109	1.08335	0.335	0.997634	0.393	1.69837	0.128	0.000990979	0.57183	0.0999088	0.9	0.9
_____ASV6496	0.123564	-0.123564	0.191874	0.136605	-0.172895	0.194649	-0.0217532	0.146677	0.248436	0.205964	0.195703	-0.172601	-0.0231024	0.248994	0.146972	0.205038	-0.026218	-0.319573	0.120842	0.268455	0.276066	-0.319573	0.293355	0	0.316135	0.396448	0.401585	0	0.416895	-0.319573	0.273368	-0.0254889	-0.0256291	-0.319573	0.404826	0	0.399782	0.294084	0.293944	0	0.120459	-0.319573	-0.319573	0.341667	0.121343	0.120936	0.124983	-0.319573	0.12933	0.440032	0	0	0.464004	0.440915	0.440508	0.444556	0	0.448903	1.01016	0.3856	0.752637	0.5078	0.756723	0.5102	0.770282	0.5019	1.24183	0.2956	0.162993	0.9613	0.819303	0.428	0.814775	0.426	1.10085	0.316	0.469475	0.879	1.09729	0.352	0.875007	0.505	0.000261689	0.750898	0.242386	0.9	0.9
_____ASV6779	0.139214	-0.139214	0.172583	0.159552	-0.306213	0.201812	0.104401	0.0999833	0.263022	0.207664	-0.298977	0.00329595	0.295681	0.107219	0.191056	0.270068	-0.20623	-0.406197	0.210376	0.193249	0.413497	-0.204695	0.199967	0	0.322196	0.430671	0.349806	0.201501	-0.191758	0.211287	0.398113	-0.406197	-0.204695	0.193249	0.214439	0.322766	0.342962	0	0.201501	0.430671	-0.406197	-0.106247	-0.406197	-0.0845385	-0.104853	0.794828	-0.406197	0.220988	0.498412	0	0.29995	0	0.321658	0.301344	0.642079	0	0.410946	0.441409	1.57991	0.1626	1.97542	0.1364	2.40247	0.0819	0.64494	0.5187	0.0965582	0.8756	1.10224	0.36	2.19323	0.115	1.78323	0.164	1.40333	0.238	1.54221	0.142	1.17639	0.326	1.22381	0.322	0.000489367	0.628965	0.0838656	0.707725	0.9
_____ASV6781	-0.206869	0.206869	0.1136	0.202482	0.163475	-0.208746	0.0452712	0.29857	0.118042	0.149664	0.236796	-0.0867717	-0.150024	0.286844	0.16292	0.126716	-0.210578	0.537528	-0.33733	-0.0801624	-0.0726983	0.163241	0.251186	0.533152	0.124435	0.199447	0.20352	0.222979	0.0535712	-0.336848	-0.33733	0.420021	0.163304	0.0372812	0.287831	0.124917	0.124435	0.505101	0.289868	0.212801	0.665049	0.100954	-0.275578	-0.0750333	-0.461765	-0.0894408	0.120372	0.100495	-0.0850541	0.789793	0.395264	0.186186	0.253387	0	0.243744	0.284667	0.274357	0.246616	2.87809	0.1021	0.810949	0.5002	0.965189	0.4011	0.470576	0.6528	0.0314816	0.9723	0.582363	0.7051	1.03431	0.374	0.864878	0.444	3.17564	0.088	0.766387	0.633	1.04646	0.403	1.17978	0.328	0.00089428	0.555555	0.239367	0.9	0.9
_____ASV6959	-0.115731	0.115731	0.109884	0.208589	-0.281106	0.180126	0.100981	0.0789051	0.190216	0.284474	0.262527	-0.447787	0.18526	0.141227	0.0855368	0.296909	-0.263891	-0.298322	0.145323	0.214928	-0.228624	0.430586	0.120061	0.107552	0.268956	0.280624	0.138404	0.547272	0.248192	-0.477649	-0.117735	0.276862	-0.417925	0.488255	0.136448	0.103508	0.248953	0.254464	0.14043	0.538496	-0.0347618	-0.449315	-0.359243	0.532955	-0.537217	0.544639	0.289387	-0.35683	0.370385	0.10799	0.132263	0.136499	0.263491	0.119917	0.403198	0.30387	0.194735	0.788703	1.00876	0.3449	1.52721	0.2293	3.81296	0.0184	0.878268	0.4504	0.661811	0.5595	0.572038	0.7236	2.43459	0.085	1.90727	0.135	1.00364	0.363	1.21084	0.275	1.22667	0.296	1.61113	0.135	0.00287693	0.736381	0.128704	0.492491	0.9
_____ASV7290	0.0180841	-0.0180841	0.121649	0.203794	0.596242	-0.291972	-0.30427	0.279742	0.113114	0.119935	0.0649232	-0.0736953	0.00877203	0.205256	0.140221	0.257698	0.375159	0.817325	-0.148057	-0.435888	-0.172849	-0.43569	0.221676	0.518868	0.183652	0.126535	0.202426	0.126636	0.11948	-0.0328119	-0.0324157	0.0103665	-0.114579	0.0499598	0.213119	0.217322	0.217275	0.360859	0.186251	0.479782	0.726318	0.528573	0.533836	-0.366456	-0.314576	-0.194885	-0.165092	-0.435082	-0.312635	0.462009	0.241327	0.704314	0.160542	0.177424	0.258174	0.28182	0.159147	0.178374	0.0245696	0.8768	6.67807	0.0015	0.121745	0.8975	1.07533	0.3543	0.0671549	0.944	0.100717	0.986	0.0876463	0.934	2.06226	0.115	0.0447026	0.861	0.916435	0.52	0.0700508	1	1.55155	0.184	0.00202719	0.82	0.0020864	0.9	0.9
_____ASV7804	-0.0544207	0.0544207	0.15113	0.182592	-0.271271	0.0530576	0.218213	0	0.224294	0.270043	-0.109307	-0.109207	0.218514	0.161963	0.162064	0.270208	-0.271271	-0.271271	0.0532587	0.0528565	0.0547499	0.381676	0	0	0.324529	0.324127	0.32602	0.440233	-0.271271	-0.271271	0.379279	0.0526558	0.0528565	0.0577497	0	0	0.438602	0.323926	0.324127	0.32902	-0.271271	-0.271271	-0.271271	-0.271271	0.21492	0.215523	0.214619	-0.271271	0.71129	0	0	0	0	0.486191	0.486794	0.485889	0	0.643246	0.201223	0.8219	1.4044	0.262	0.811055	0.4677	0.201967	0.8286	0.78653	0.5021	0.803336	0.502	0.855987	0.482	1.5096	0.224	0.210866	0.67	1.01419	0.42	0.70487	0.679	0.708709	0.649	0.000201014	0.82	0.143794	0.9	0.9
_____ASV8031	-0.159267	0.159267	0.155275	0.175469	-0.0319391	0.13401	-0.102071	0.213735	0.225615	0.175385	0.0616526	-0.110467	0.0488139	0.191551	0.20682	0.219903	-0.269688	0.205809	0.21849	0.0495307	-0.426603	0.22246	0.214243	0.367232	0.3712	0.271619	0.160858	0.289151	-0.256037	-0.42835	0.206587	0.379343	0.207416	-0.108959	0.223561	0.159112	0.367758	0.291735	0.367678	0.249898	-0.349393	0.603044	-0.349468	-0.0929076	-0.346982	0.841921	0.627258	-0.587461	-0.346011	0.238069	0.500583	0.237993	0.324021	0.240479	0.476376	0.356035	0	0.24145	2.43186	0.1124	0.46973	0.609	0.293793	0.7776	1.48416	0.2322	2.40911	0.0939	5.75404	0.0008	0.215766	0.805	0.346274	0.664	1.84816	0.205	2.22531	0.044	1.44149	0.185	0.948786	0.452	0.000889795	0.572497	0.28036	0.9	0.9
_____ASV9211	-0.0744225	0.0744225	0.164965	0.169763	-0.214021	0.348354	-0.134334	0.140346	0.225868	0.223288	0.251688	-0.0955086	-0.156179	0.260153	0.169787	0.167046	-0.334704	-0.0933373	0.047792	0.648917	0.0636441	-0.332312	0.185517	0.212848	0.222733	0.383805	0.408029	0.186766	0.0881215	-0.0964658	-0.214923	0.415254	-0.0945515	-0.0974347	0.411907	0.211729	0.20255	0.329383	0.275177	0.27393	0.0257584	-0.333228	-0.334592	0.64527	0.200503	0.199291	0.0840346	-0.153801	-0.333236	0.270524	0.233527	0.232631	0.45227	0.374303	0.373274	0.596625	0.261618	0.233518	0.394772	0.5758	2.20004	0.1279	1.15062	0.3307	1.51437	0.225	0.161433	0.8566	0.0307375	0.998	1.16782	0.308	1.86446	0.148	0.395392	0.554	0.782466	0.642	0.274828	0.924	1.4952	0.203	0.0014022	0.778377	0.0795261	0.896023	0.9
_____ASV9418	0.0228658	-0.0228658	0.205691	0.118365	-0.306416	0.284696	0.0217205	0.113925	0.279729	0.172538	0.0290454	-0.143637	0.114591	0.15616	0.128802	0.293501	-0.306784	-0.306048	0.342335	0.227056	0.033047	0.0103941	0.164541	0.164928	0.542034	0.181149	0.25262	0.246272	0.146854	-0.402732	0.324475	-0.0887637	0.115458	-0.0952921	0.25146	0.147875	0.540948	0.190322	0.187893	0.244128	-0.307156	-0.147748	-0.464345	0.0475199	-0.148619	0.955186	0.346772	-0.134543	-0.147067	0.20602	0.231345	0.157512	0.253306	0.230922	0.744804	0.321172	0.238046	0.333124	0.0384188	0.8005	2.14824	0.1161	0.423812	0.6824	0.0230503	0.9811	1.51236	0.2286	1.6297	0.1733	0.408355	0.692	2.96839	0.037	0.0371345	0.811	1.16578	0.317	0.809051	0.596	0.747305	0.653	0.00142455	0.82	0.0733999	0.9	0.9
_____ASV992	0.0471437	-0.0471437	0.185425	0.147783	-0.685943	0.0427314	0.643212	0.0872384	0.145166	0.24782	0.156511	0.00896929	-0.165481	0.242373	0.148678	0.213341	-0.672303	-0.699583	-0.0736728	0.159136	0.887407	0.399017	0.145422	0.103173	0.237173	0.171491	0.371791	0.328261	0.291233	-0.054906	-0.0948958	0.0217897	0.0728446	-0.236065	0.334967	0.252317	0.379646	0.360771	0.167433	0.212829	-0.645931	-0.647374	-0.764524	-0.0819077	0.0505079	0.159594	1.19737	0.623774	0.108489	0.214878	0.126938	0.106813	0.27082	0.176482	0.314727	0.452392	0.234198	0.510976	0.212119	0.6461	14.0944	0.0001	0.826513	0.4341	1.06097	0.3529	0.326797	0.7197	1.26203	0.2931	1.58501	0.211	13.9198	0.001	1.02131	0.313	1.63375	0.128	0.892849	0.507	4.43409	0.002	0.00969223	0.795903	0.000239947	0.9	0.9
___f:Spongiibacteraceae	-0.0497781	0.0497781	0.155901	0.178613	0.881691	-0.440773	-0.440918	0.256756	0.077536	0.0773907	-0.203587	0.17879	0.0247975	0.184572	0.218368	0.208933	0.887284	0.876099	-0.518309	-0.363237	-0.518309	-0.363528	0.33506	0.404239	0	0.155072	0	0.154781	-0.198612	0.101614	-0.0523365	-0.208563	0.255966	0.101932	0.215671	0.264337	0.333943	0.309746	0.358402	0.26448	0.425855	1.10821	1.11101	-0.518309	-0.285701	-0.518309	-0.518309	-0.286137	-0.518309	0.5009	0.42062	0.42127	0	0.232608	0	0	0.232172	0	0.252095	0.5222	19.7725	0.0001	1.25527	0.3061	0.0779805	0.9122	0.076253	0.9161	0.456708	0.7691	0.885478	0.438	15.1343	0.001	0.176336	0.718	2.11162	0.03	0.395025	0.865	6.41268	0.001	0.000804516	0.769935	0.000239947	0.896023	0.9
____g:BD1-7_clade	-0.0497781	0.0497781	0.155901	0.178613	0.881691	-0.440773	-0.440918	0.256756	0.077536	0.0773907	-0.203587	0.17879	0.0247975	0.184572	0.218368	0.208933	0.887284	0.876099	-0.518309	-0.363237	-0.518309	-0.363528	0.33506	0.404239	0	0.155072	0	0.154781	-0.198612	0.101614	-0.0523365	-0.208563	0.255966	0.101932	0.215671	0.264337	0.333943	0.309746	0.358402	0.26448	0.425855	1.10821	1.11101	-0.518309	-0.285701	-0.518309	-0.518309	-0.286137	-0.518309	0.5009	0.42062	0.42127	0	0.232608	0	0	0.232172	0	0.252095	0.5085	19.7725	0.0001	1.25527	0.3139	0.0779805	0.918	0.076253	0.9183	0.456708	0.7661	0.885478	0.438	15.1343	0.001	0.176336	0.715	2.11162	0.049	0.395025	0.865	6.41268	0.001	0.000804516	0.768665	0.000239947	0.896023	0.9
_____ASV33077	0.0381017	-0.0381017	0.173504	0.161749	0.82494	-0.358896	-0.466044	0.269278	0.107149	0	-0.245146	0.283519	-0.038373	0.15285	0.243568	0.199406	1.04639	0.603486	-0.466044	-0.251747	-0.466044	-0.466044	0.385638	0.381566	0	0.214298	0	0	-0.0242472	0.390642	-0.25209	-0.466044	0.176396	0.175344	0.29804	0.365293	0.213955	0	0.335504	0.334962	0.196651	1.4612	0.81697	-0.466044	-0.144598	-0.466044	-0.466044	-0.466044	-0.466044	0.434129	0.420562	0.484947	0	0.321446	0	0	0	0	0.19818	0.5403	23.3557	0.0001	3.2297	0.0472	1.27793	0.273	2.31141	0.1112	1.67859	0.1786	1.73888	0.174	133.391	0.001	0.103205	0.672	4.00112	0.003	1.20728	0.332	5.15049	0.002	0.000523467	0.769935	0.000239947	0.618598	0.9
_____ASV34209	-0.0684488	0.0684488	0.13861	0.192012	0.414117	-0.207059	-0.207059	0.342694	0	0	-0.207059	-0.00143108	0.20849	0	0.205628	0.287378	0.208771	0.619464	-0.207059	-0.207059	-0.207059	-0.207059	0.41583	0.557249	0	0	0	0	-0.207059	-0.207059	0.208771	-0.207059	0.204197	0.208209	0	0	0.41583	0	0.411255	0.415267	-0.207059	0.409824	1.03959	-0.207059	-0.207059	-0.207059	-0.207059	-0.207059	-0.207059	0	0.616883	0.816121	0	0	0	0	0	0	0.327835	1	2.99993	0.0994	1.00693	0.3853	0.327835	0.9383	0.329184	0.8629	1.00693	0.2721	1.03721	0.378	3.28562	0.046	0.334174	0.668	1.66483	0.141	0.600015	0.729	1.48638	0.193	0.000120824	0.82	0.0653032	0.9	0.9
_____ASV38498	-0.0973759	0.0973759	0.0973583	0.215241	0.243471	-0.194734	-0.0487367	0.320903	0	0.145997	0.0974334	-0.0487367	-0.0486967	0.292168	0.145997	0.146037	0.0973407	0.389601	-0.194734	-0.194734	-0.194734	0.0972607	0.292075	0.584335	0	0	0	0.291995	-0.194734	-0.194734	0.0973407	0.389601	0.0972607	-0.194734	0	0	0.292075	0.584335	0.291995	0	0.681769	-0.194734	0.243378	-0.194734	-0.194734	-0.194734	-0.194734	0.243258	-0.194734	0.876503	0	0.438112	0	0	0	0	0.437992	0	0.666686	0.7428	1.16685	0.3506	0.166869	1	0.166672	0.9738	1.16666	0.3637	0.916573	0.5953	0.166869	0.881	1.20168	0.326	0.679627	0.538	0.791717	0.667	0.666747	0.69	0.666747	0.712	0.000160225	0.818537	0.179267	0.9	0.9
__o:R7C24	0.198683	-0.198683	0.205609	0.108712	0.0265975	0.326861	-0.353459	0.122733	0.264281	0.183323	-0.0492175	-0.0394887	0.0887062	0.22409	0.147732	0.236784	0.0494305	0.0037645	0.879125	-0.225402	-0.332505	-0.374413	0.188319	0.165631	0.437114	0.213435	0.327468	0.182278	0.290997	0.101345	0.203708	-0.389432	-0.180322	-0.0262952	0.404158	0.250637	0.419207	0.160021	0.157615	0.237323	-0.117911	0.156456	0.041247	0.102737	0.245421	0.632426	-0.132479	-0.520344	-0.407554	0.148474	0.252247	0.239554	0.496422	0.284965	0.58255	0.470687	0.142071	0.279591	3.10511	0.0904	3.0478	0.0538	0.15536	0.859	2.45852	0.0941	0.398288	0.6874	0.50747	0.7421	0.406732	0.686	1.91318	0.169	3.31614	0.065	0.949501	0.499	0.868943	0.494	1.57797	0.172	0.0322781	0.531759	0.0395158	0.9	0.811855
_____ASV10487	0.0113946	-0.0113946	0.168191	0.167492	0.0420664	0.0911175	-0.133184	0.192598	0.25203	0.163711	0.148857	0.109935	-0.258792	0.217981	0.23276	0.150097	0.160167	-0.0760345	0.0611895	0.121046	-0.187173	-0.0791949	0.280078	0.272286	0.384605	0.342842	0.194522	0.271495	-0.187066	0.540204	-0.318954	0.484781	-0.320334	-0.198631	0.194682	0.408564	0.1621	0.374546	0.161168	0.259381	0.344765	-0.0198281	-0.198738	0.300189	0.532548	-0.559384	-0.198382	-0.182916	-0.0182537	0.380404	0.378507	0.236101	0.491759	0.53829	0	0.23634	0.246655	0.380317	0.00978844	0.8756	0.349434	0.7147	1.27181	0.2963	0.218241	0.8114	3.78468	0.0282	1.11295	0.3635	1.22221	0.293	0.327396	0.749	0.00921777	0.881	1.18127	0.295	3.47114	0.007	0.206505	0.966	0.00112421	0.82	0.32032	0.896023	0.9
_____ASV10807	0.107394	-0.107394	0.194994	0.132919	0.467423	-0.196097	-0.271325	0.203071	0.218307	0.159235	-0.0699823	0.0965909	-0.0266085	0.2412	0.176983	0.196146	0.714378	0.220468	0.246624	-0.638819	-0.638819	0.0961685	0.336761	0.21898	0.404549	0	0	0.285443	0.128603	0.219536	-0.0259554	-0.268567	-0.0263538	-0.0272616	0.44579	0.283717	0.284465	0.193363	0.218505	0.282785	0.293109	0.828146	0.281012	-0.0485593	-0.267593	-0.27214	-0.454497	-0.270781	-0.088698	0.388667	0.277395	0.388049	0.59026	0.243053	0.240048	0.184322	0.240943	0.38516	0.890906	0.3128	4.25562	0.0173	0.19228	0.8391	4.60174	0.0119	0.256855	0.7687	0.536457	0.7205	0.175059	0.856	1.21742	0.313	0.828407	0.396	0.73077	0.672	0.36274	0.88	3.01293	0.021	0.0012582	0.722459	0.0156102	0.9	0.409176
_____ASV11351	0.263558	-0.263558	0.205611	0.100518	-0.484414	0.61377	-0.129356	0.0867945	0.275814	0.13307	-0.109056	-0.0203871	0.129443	0.199589	0.156574	0.251014	-0.369936	-0.598892	1.20458	0.0229632	-0.0439654	-0.214746	0.136129	0.102903	0.467267	0.190586	0.202713	0.177853	0.292522	0.0995815	0.398571	-0.510635	-0.140356	-0.139685	0.348355	0.24007	0.469448	0.12615	0.205594	0.173029	-0.751513	-0.292723	-0.409006	0.586797	0.397323	0.857189	-0.162453	-0.165762	-0.059853	0	0.17341	0.16713	0.451676	0.335984	0.646304	0.245176	0.245267	0.230744	6.83623	0.0081	10.3025	0.0001	0.476732	0.6386	2.6418	0.0776	0.651159	0.5331	0.384534	0.8353	0.18778	0.821	4.78129	0.007	3.09971	0.09	1.74225	0.091	1.79024	0.107	4.35059	0.003	0.00236872	0.217857	0.000239947	0.9	0.768637
_____ASV11840	-0.207024	0.207024	0.124369	0.196042	0.301712	0.156801	-0.458513	0.185257	0.261693	0.107945	0.126072	0.0201296	-0.146202	0.188305	0.237795	0.18703	-0.0915273	0.69495	-0.0754818	0.389084	-0.454063	-0.462962	0.149146	0.305222	0.293614	0.43631	0.175662	0.133664	-0.0670767	-0.16638	-0.387616	0.319221	0.206639	0.0952127	0.248846	0.223819	0.1753	0.282089	0.42432	0.323966	0.400211	0.0563581	0.448566	0.464844	0.281803	-0.276243	-0.486839	-0.277772	-0.610928	0.292035	0.238799	0.427695	0.392466	0.649917	0.236752	0.171493	0.235203	0.148411	3.20748	0.0756	4.06432	0.018	0.469911	0.6401	0.998273	0.3825	0.0224024	0.9785	0.692638	0.6017	0.0284188	0.975	3.44188	0.034	1.05826	0.314	1.04459	0.419	0.456813	0.841	1.36289	0.248	0.00270261	0.502475	0.0161294	0.9	0.9
_____ASV11861	0.179266	-0.179266	0.23348	0	0.143463	0.0358028	-0.179266	0.322728	0.148734	0	-0.179266	-0.179266	0.358531	0	0	0.346756	0.466191	-0.179266	0.250871	-0.179266	-0.179266	-0.179266	0.645457	0	0.289998	0	0	0	-0.179266	-0.179266	0.896328	-0.179266	-0.179266	-0.179266	0	0	0.670995	0	0	0	-0.179266	-0.179266	0.78892	-0.179266	-0.179266	0.46594	-0.179266	-0.179266	-0.179266	0	0	0.968185	0	0	0.422386	0	0	0	2.41884	0.0588	0.677412	0.579	2.41884	0.0363	0.677412	0.6397	2.41884	0.0146	0.677412	0.82	2.40541	0.038	0.641451	0.648	2.35806	0.116	1.07323	0.369	2.56955	0.006	0.979759	0.454	0.000200429	0.462064	0.268916	0.598847	0.9
_____ASV12284	-0.00800576	0.00800576	0.170103	0.165561	0.151032	-0.201265	0.0502331	0.173736	0.169607	0.258476	-0.00256004	-0.148829	0.151389	0.171999	0.185581	0.250278	0.149818	0.152247	-0.226032	-0.176499	0.0521967	0.0482695	0.221979	0.277398	0.283021	0.200211	0.37404	0.373469	-0.0609804	0.219777	-0.182814	0.0558603	-0.517434	0.485591	0.253853	0.288886	0.347204	0.242182	0.189379	0.347977	0.0409334	0.0382404	0.373923	-0.271519	0.129113	-0.461391	0.222906	-0.613839	0.541633	0.334524	0.332881	0.253315	0.261144	0.360319	0.244061	0.306011	0.227854	0.641278	0.00467825	0.9603	0.800994	0.4497	0.548356	0.5914	0.00518787	0.9959	3.05086	0.0529	1.68964	0.1684	1.00333	0.367	3.07446	0.045	0.111761	0.718	1.85441	0.089	0.317875	0.924	1.04808	0.399	0.00208601	0.82	0.219238	0.9	0.9
_____ASV12539	0.174741	-0.174741	0.205782	0.110717	-0.136326	0.481158	-0.344833	0.0972575	0.321124	0	-0.128709	-0.0384457	0.167154	0.128317	0.168899	0.285712	-0.0299209	-0.24273	0.898978	0.063339	-0.344833	-0.344833	0.164537	0.102103	0.548732	0.31366	0	0	0.0874153	-0.242333	0.679142	-0.344833	0.165442	-0.344833	0.245688	0.1025	0.541948	0	0.318167	0	-0.0262145	-0.0379291	-0.344833	-0.0150789	0.267425	1.19113	-0.344833	-0.344833	-0.344833	0.208676	0.200916	0	0.329754	0.462657	0.761557	0	0	0	3.74514	0.0557	7.5433	0.0007	0.940023	0.4235	1.92752	0.1506	5.29057	0.0046	2.46436	0.0471	0.544739	0.584	4.91664	0.006	2.23678	0.142	2.24425	0.033	2.04237	0.079	3.04761	0.014	0.000810478	0.456998	0.00111833	0.9	0.870035
_____ASV13109	0.170079	-0.170079	0.219606	0.0804341	-0.22461	0.255014	-0.0304041	0.0595625	0.245662	0.244264	0.282758	-0.0874722	-0.195286	0.324766	0.116798	0.0635735	-0.175777	-0.273442	0.442613	0.0674149	0.243402	-0.304211	0.0997123	0.0667809	0.447555	0.2137	0.481645	0.0624028	0.838685	-0.17983	-0.148617	-0.273169	0.00488611	-0.241955	0.616753	0.0975451	0.0971684	0.0670227	0.214433	0.0840447	-0.0335003	-0.273715	-0.366613	0.519788	0.285009	-0.0397556	0.361987	-0.27371	-0.179489	0.133781	0.092898	0	0.683882	0.295766	0.130948	0.7286	0.0929033	0.122502	2.04283	0.189	1.37011	0.2611	1.47997	0.237	0.303279	0.7631	2.74222	0.046	0.147454	0.9813	1.53147	0.23	1.41313	0.251	2.11546	0.186	0.836234	0.621	2.75611	0.023	1.08021	0.357	0.00142057	0.650715	0.143421	0.874455	0.9
_____ASV13579	-0.156375	0.156375	0.117982	0.202564	-0.504035	0.317915	0.18612	0	0.279249	0.183568	-0.244173	0.0153737	0.228799	0.112617	0.16641	0.288738	-0.504035	-0.504035	0.10751	0.52832	-0.0725998	0.44484	0	0	0.273923	0.492966	0.199701	0.298101	-0.156335	-0.0673767	-0.245413	-0.33201	0.0981241	0.703011	0.195404	0.273871	0.135063	0.115979	0.198882	0.538059	-0.504035	-0.504035	-0.504035	-0.112011	0.408079	0.657676	-0.116472	0.142077	0.532756	0	0	0	0.191357	0.369577	0.742561	0.271892	0.271138	0.392674	2.0167	0.1606	5.35741	0.0046	1.54231	0.2205	0.520219	0.6328	2.28283	0.0989	0.424834	0.8307	1.36013	0.254	6.76211	0.001	1.77997	0.183	2.1351	0.029	2.3903	0.035	2.61043	0.028	0.00141376	0.626639	0.00523407	0.863099	0.9
_____ASV14085	0.225704	-0.225704	0.183024	0.141211	-0.143898	0.0379397	0.105958	0.16202	0.228091	0.221124	0.0266042	-0.20767	0.181066	0.214935	0.155469	0.234359	0.0375776	-0.325373	0.402344	-0.326465	0.23719	-0.025274	0.215143	0.239794	0.369377	0.238702	0.361883	0.265298	0.317273	-0.208981	0.568819	-0.264065	-0.20636	-0.206687	0.346827	0.186013	0.369079	0.239868	0.25783	0.257152	-0.375539	0.150671	-0.206825	-0.187382	-0.387034	0.688235	0.642734	-0.386648	0.061788	0.189628	0.383585	0.234592	0.247346	0.178133	0.571356	0.52379	0.178519	0.315663	3.74003	0.0557	0.408359	0.6768	0.937533	0.4016	0.368541	0.7006	1.00356	0.381	2.24641	0.0728	0.917294	0.422	0.393636	0.689	3.81317	0.055	2.09366	0.041	1.15321	0.346	1.23799	0.315	0.00114453	0.456998	0.306141	0.9	0.9
_____ASV15891	0.250514	-0.250514	0.215972	0.078225	-0.362805	0.496083	-0.133278	0.0736587	0.301838	0.12205	0.0693381	0.0389528	-0.108291	0.22093	0.226835	0.166054	-0.254368	-0.471242	1.01905	-0.0268866	-0.0131437	-0.253412	0.123509	0.0727775	0.549982	0.169653	0.210509	0.123916	0.454604	0.187568	0.109369	-0.315927	-0.109662	-0.325951	0.403558	0.427427	0.306148	0.119451	0.168708	0.113883	-0.435799	-0.435448	-0.217168	0.61701	0.652693	0.218546	0.0268027	-0.100386	-0.32625	0.108221	0.108571	0.159489	0.548331	0.61521	0.449777	0.298647	0.167882	0.142563	4.74418	0.0261	4.9829	0.0078	0.227443	0.8106	1.40378	0.2616	0.373202	0.7031	0.331324	0.8729	0.211815	0.834	6.82143	0.001	4.75765	0.023	1.29559	0.234	1.30651	0.252	5.47909	0.001	0.00181136	0.366918	0.00808185	0.9	0.9
_____ASV18270	0.156002	-0.156002	0.210799	0.102578	0.818391	-0.463487	-0.354904	0.281126	0	0.0751985	-0.0957697	0.14993	-0.0541605	0.119628	0.286033	0.176051	1.28085	0.355928	-0.463487	-0.463487	-0.349361	-0.360447	0.487862	0.231521	0	0	0.114126	0.10304	-0.0354954	0.456072	0.0474289	-0.156044	-0.156212	-0.15575	0.182774	0.547122	0.280759	0.160558	0.160471	0.221154	0.468476	1.2222	0.764492	-0.463487	-0.463487	-0.463487	-0.292298	-0.308927	-0.463487	0.203576	0.731084	0.402366	0	0	0	0.171188	0.154559	0	2.78974	0.0979	19.3066	0.0001	0.660741	0.5731	2.69179	0.0632	0.662313	0.5461	0.644744	0.6657	0.408092	0.69	13.1835	0.001	1.77127	0.2	5.13644	0.001	0.66683	0.678	6.22452	0.001	0.00109197	0.547207	0.000239947	0.9	0.712362
_____ASV18655	-0.208709	0.208709	0.0836111	0.216493	0.0272754	-0.0585058	0.0312304	0.165959	0.197256	0.248892	-0.328666	0.119974	0.208692	0	0.223825	0.267039	-0.151361	0.205912	-0.146101	0.0290898	-0.328666	0.391127	0.177305	0.279175	0.182565	0.357756	0	0.485285	-0.328666	0.0312038	-0.328666	-0.328666	0.208744	0.746051	0	0.242655	0	0	0.386244	0.495685	-0.328666	0.204457	0.206036	-0.328666	-0.0548192	0.207968	-0.328666	0.210284	0.212073	0	0.349012	0.350046	0	0.273847	0.536634	0	0.53895	0.540739	2.9819	0.11	0.0586689	0.9699	1.89357	0.1596	0.438463	0.6626	1.89343	0.1618	0.0578796	0.9975	2.05055	0.115	0.0600728	0.953	3.23502	0.077	0.51399	0.869	2.44671	0.031	0.826169	0.537	0.000444564	0.569726	0.4	0.817368	0.9
_____ASV19317	-0.000299509	0.000299509	0.143451	0.189132	-0.128453	0.128658	-0.000205724	0.12773	0.282017	0.177025	-0.256182	-0.000864601	0.257047	0	0.176569	0.302854	-0.256182	-0.00072298	-0.000487078	0.257804	0.255771	-0.256182	0	0.255459	0.255695	0.513986	0.345161	0	-0.256182	-0.00100622	0.25629	-0.256182	-0.00072298	0.257804	0	0.255176	0.34551	0	0.255459	0.513986	-0.256182	0.127007	-0.256182	-0.256182	-0.256182	0.898339	-0.256182	0.126582	0.128983	0	0.383189	0	0	0	0.810572	0	0.382764	0.385166	6.14106e-06	0.933	0.377124	0.7374	1.50269	0.1889	1.12405	0.3387	3.69497e-06	0.9991	1.31151	0.3003	1.60748	0.188	0.389819	0.716	6.36784e-06	0.885	1.21227	0.287	0.61504	0.74	0.614388	0.75	0.000240938	0.82	0.328895	0.841626	0.9
_____ASV19827	-0.100576	0.100576	0.150247	0.182201	0.763426	-0.381713	-0.381713	0.30102	0	0	0.100551	-0.0807297	-0.0198216	0.24083	0.150143	0.217581	0.461698	1.06515	-0.381713	-0.381713	-0.381713	-0.381713	0.415172	0.435898	0	0	0	0	0.100405	-0.0204206	-0.381713	0.100697	-0.141039	0.34207	0.369809	0.259383	0	0.325243	0.162263	0.417326	1.06508	0.521237	0.703961	-0.381713	-0.381713	-0.381713	-0.381713	-0.381713	-0.381713	0.610206	0.380209	0.59531	0	0	0	0	0	0	1.00582	0.317	14.4879	0.0001	0.282071	0.7632	1.00582	0.3736	1.72775	0.1888	0.282071	0.8976	0.199644	0.808	14.4719	0.001	0.725504	0.428	5.84876	0.001	0.713087	0.642	7.65086	0.001	0.000763151	0.725066	0.000239947	0.9	0.9
_____ASV20379	-0.145325	0.145325	0.0991927	0.212845	0.0763449	-0.153341	0.0769961	0.295211	0.103769	0.170799	-0.026454	-0.0913225	0.117777	0.143658	0.126962	0.301447	-0.299738	0.452427	-0.172733	-0.133949	0.0364947	0.117498	0.0828466	0.576076	0.114718	0.178328	0.26202	0.230305	0.0789846	-0.299137	-0.215824	-0.131893	0.116492	0.451377	0.259112	0.0834474	0.11243	0.130928	0.229331	0.589175	-0.131262	-0.256859	0.617155	-0.068283	-0.00915581	-0.382584	0.120183	-0.0079531	0.118759	0.164543	0.125725	0.867389	0.161892	0.261574	0	0.381121	0.262281	0.268263	1.46806	0.2558	0.408621	0.7669	0.265432	0.8497	0.927944	0.4524	1.18443	0.3472	0.906113	0.5107	0.269272	0.837	0.416286	0.734	1.53199	0.227	0.615955	0.83	0.898342	0.518	0.848741	0.551	0.00110829	0.69619	0.339216	0.9	0.9
_____ASV20394	0.226611	-0.226611	0.231116	0	-0.0903752	-0.091213	0.181588	0.136236	0.135398	0.299299	0.182559	-0.091213	-0.0913464	0.2997	0.135398	0.135265	0.0458611	-0.226611	0.0441855	-0.226611	0.589788	-0.226611	0.272473	0	0.270797	0	0.586779	0	0.59173	0.0441855	0.0439186	-0.226611	-0.226611	-0.226611	0.587513	0.270797	0.27053	0	0	0	0.182097	-0.226611	-0.226611	-0.226611	0.179584	-0.226611	0.592192	-0.226611	0.179184	0.408709	0	0	0	0.406195	0	0.818804	0	0.405795	3.56388	0.1161	0.572108	0.7727	0.57824	0.633	0.572108	0.591	0.57824	0.5384	0.783856	0.6468	0.593026	0.655	0.58663	0.621	3.84558	0.068	0.679515	0.783	1.24001	0.258	1.23435	0.297	0.000202292	0.576495	0.340517	0.9	0.9
_____ASV20409	0.144259	-0.144259	0.183686	0.146354	0.166947	0.138376	-0.305322	0.20963	0.214507	0.180465	-0.0301911	0.12756	-0.0973688	0.236838	0.211895	0.162702	-0.0189566	0.35285	0.51451	-0.237759	-0.0627778	-0.547867	0.234265	0.350149	0.350585	0.209252	0.354255	0	0.0273307	0.352355	0.0530901	-0.087713	-0.0972355	-0.247828	0.35676	0.350985	0.256251	0.326632	0.235338	0.20229	0.0205335	0.801932	-0.321625	-0.0653175	0.128615	0.35183	-0.0457893	-0.547867	-0.322311	0.447722	0.294559	0.226241	0.315903	0.475054	0.340059	0.502077	0	0.225556	1.5674	0.2161	1.76043	0.1907	0.334707	0.7282	2.16454	0.1327	0.176342	0.8468	1.6674	0.1712	0.313779	0.739	1.71687	0.197	1.50911	0.219	0.668721	0.746	0.476848	0.785	2.43623	0.041	0.000880199	0.67561	0.110582	0.9	0.866937
_____ASV21313	-0.111181	0.111181	0.157178	0.175892	0.311829	-0.277826	-0.0340025	0.236888	0.16003	0.19815	0.167491	-0.181343	0.0138522	0.222114	0.180236	0.210109	0.412497	0.21116	-0.567905	0.0122528	-0.178136	0.110131	0.349945	0.332209	0	0.302978	0.262786	0.302258	0.0265223	-0.181129	-0.178937	0.308459	-0.181556	0.206641	0.310586	0.260764	0.262243	0.325933	0.260477	0.330272	0.909019	0.0122584	0.0142085	-0.567905	0.0116184	-0.277192	0.161358	-0.567905	0.30454	0.432711	0.379806	0.381088	0	0.379388	0.290713	0.378478	0	0.425717	0.958575	0.3159	2.26928	0.1199	0.790073	0.4611	1.00772	0.3689	0.257918	0.7693	2.06213	0.0979	0.727941	0.478	2.17681	0.104	0.888616	0.329	1.00983	0.463	0.549209	0.722	1.43809	0.191	0.000706863	0.724299	0.0754021	0.9	0.9
_____ASV21534	-0.0820661	0.0820661	0.178846	0.15485	0.378545	-0.273046	-0.105499	0.26467	0.139315	0.170905	-0.0168701	0.0493274	-0.0324573	0.183901	0.221129	0.213873	0.293992	0.463098	-0.360966	-0.185126	-0.179224	-0.031774	0.450327	0.298067	0.164462	0.229587	0.233862	0.257808	-0.3425	0.130112	-0.033811	0.30876	-0.0314575	-0.0311036	0.182929	0.369791	0.353044	0.297801	0.257972	0.258153	0.217101	0.459247	0.459287	-0.261632	-0.278735	-0.278771	-0.00607929	-0.03253	-0.277888	0.362339	0.525997	0.52626	0.263796	0.246693	0.246658	0.340721	0.322686	0.247541	0.463695	0.5392	2.62755	0.0892	0.0432753	0.9765	0.00126261	0.9905	1.05981	0.3553	0.13943	0.9673	0.0440365	0.97	2.89439	0.064	0.481367	0.508	0.749383	0.674	0.540327	0.727	1.48198	0.202	0.000772301	0.769935	0.0598303	0.9	0.9
_____ASV23584	0.0125641	-0.0125641	0.146553	0.186715	-0.115212	-0.036405	0.151617	0.20271	0.207181	0.207301	-0.0626518	0.0301603	0.0324914	0.204345	0.179661	0.233093	-0.331185	0.100762	0.103637	-0.176447	0.26524	0.0379929	0.225182	0.335632	0.261137	0.328241	0.262326	0.329463	-0.169371	0.248137	-0.0410729	0.0440678	-0.187816	0.106056	0.25329	0.257527	0.257338	0.329231	0.244994	0.400001	-0.115172	0.314961	-0.545424	-0.315774	-0.109352	0.315911	0.242991	-0.115129	0.326988	0.453446	0.315413	0.216951	0.292628	0.318675	0.454182	0.312196	0.315827	0.458949	0.0105757	0.9014	0.419691	0.6488	0.065774	0.9337	0.878685	0.4286	0.712844	0.4948	1.24726	0.3054	0.0688328	0.936	0.566902	0.558	0.0112074	0.887	0.898351	0.507	0.152786	0.982	0.406426	0.845	0.00127728	0.82	0.295515	0.9	0.9
_____ASV23851	-0.148726	0.148726	0.134182	0.192563	0.0570545	-0.0744803	0.0174259	0.170902	0.246118	0.196076	-0.224467	0.167375	0.0570919	0.177448	0.183513	0.244761	-0.10542	0.219529	-0.154286	0.00532505	-0.186473	0.221325	0.252405	0.231585	0.18701	0.466025	0.269961	0.283434	-0.454567	0.220527	-0.212138	0.00563285	0.114224	0.326322	0.242906	0.232943	0.193217	0.251091	0.293352	0.447227	-0.263992	0.380272	0.0548835	-0.666816	0.0603609	0.383014	0.257406	0.0614933	-0.266622	0.238981	0.293852	0.338808	0.0869142	0.343258	0.623769	0.429378	0.343617	0.237688	1.48789	0.2327	0.10209	0.8984	0.915485	0.4086	0.0894988	0.9172	0.693933	0.5082	1.27269	0.2896	0.555191	0.591	0.0583973	0.952	2.62492	0.115	1.69499	0.098	1.65924	0.148	0.123704	0.99	0.0016803	0.686671	0.385746	0.9	0.9
_____ASV25142	0.1626	-0.1626	0.207433	0.108673	0.37967	-0.271272	-0.108398	0.303508	0	0.162875	0.054515	-0.109126	0.0546114	0.225308	0.162146	0.22537	0.704594	0.0547461	-0.271272	-0.271272	0.0544767	-0.271272	0.509641	0.326018	0	0	0.325749	0	0.380302	0.0530195	0.0544767	-0.271272	-0.271272	0.0547461	0.439303	0.324292	0.325749	0	0	0.326018	0.70609	0.215165	0.217755	-0.271272	-0.271272	-0.271272	-0.271272	-0.271272	0.217351	0.639853	0.486438	0.489028	0	0	0	0	0	0.488624	2.07319	0.1542	2.99923	0.0524	0.233453	0.6423	0.689896	0.5552	0.694142	0.5308	0.578111	0.6801	0.209582	0.824	2.90135	0.079	1.92847	0.22	1.00842	0.44	0.706488	0.644	1.83808	0.102	0.000201183	0.619289	0.0386825	0.9	0.9
_____ASV25319	-0.0727288	0.0727288	0.133511	0.195504	-0.196534	0.0353511	0.161182	0.114175	0.253463	0.220183	0.035137	0.0461512	-0.0812882	0.253374	0.197023	0.158661	-0.310708	-0.082359	-0.0802174	0.15092	0.172739	0.149626	0	0.228349	0.230491	0.461628	0.326177	0.310357	-0.310708	0.172739	-0.0802174	0.380982	-0.0804366	-0.082359	0	0.326177	0.230491	0.496708	0.230272	0.228349	-0.310708	-0.310708	0.0318156	0.381733	-0.310708	0.035028	0.0343857	0.75987	-0.310708	0	0	0.342524	0.692442	0	0.345736	0.345094	0.522952	0	0.379009	0.6771	0.786454	0.429	0.119092	0.8133	0.127268	0.8359	1.43027	0.239	1.76192	0.1276	0.11669	0.871	0.785484	0.458	0.377504	0.643	1.12886	0.35	0.683326	0.64	0.425485	0.867	0.000324173	0.804129	0.21072	0.9	0.9
_____ASV26130	0.108813	-0.108813	0.18526	0.146121	0.412318	-0.174252	-0.238066	0.282348	0.143051	0.131391	0.0227406	0.0217614	-0.044502	0.216371	0.215827	0.18734	0.412162	0.412474	0.0209516	-0.369456	-0.106675	-0.369456	0.408193	0.408354	0.280441	0	0.262782	0	0.155662	0.151101	0.019676	-0.110181	-0.107578	-0.10868	0.354035	0.35096	0.279309	0.259276	0.261878	0.260776	0.412962	0.413112	0.41088	-0.369456	0.0216288	-0.174929	0.024716	-0.369456	-0.369456	0.512225	0.512316	0.510852	0	0.391085	0.194527	0.394172	0	0	0.759391	0.4587	2.74765	0.0689	0.0317595	0.975	0.212156	0.8563	0.032013	0.9733	0.304907	0.8824	0.034684	0.921	3.2829	0.046	0.850707	0.366	0.945335	0.472	0.187746	0.975	1.55857	0.199	0.000342549	0.76733	0.0484044	0.9	0.9
_____ASV26862	-0.117851	0.117851	0	0.235702	-0.117851	0.235702	-0.117851	0	0.353553	0	0.235702	-0.117851	-0.117851	0.353553	0	0	-0.117851	-0.117851	-0.117851	0.589256	-0.117851	-0.117851	0	0	0	0.707107	0	0	-0.117851	-0.117851	-0.117851	0.589256	-0.117851	-0.117851	0	0	0	0.707107	0	0	-0.117851	-0.117851	-0.117851	0.942809	-0.117851	-0.117851	-0.117851	-0.117851	-0.117851	0	0	0	1.06066	0	0	0	0	0	1	1	1	1	1	1	1	1	1	1	1	1	1	0.514	1	0.514	1	0.562	1	0.484	1	0.477	1	0.492	2.15412e-05	0.82	0.4	0.9	0.9
_____ASV28356	-0.0457799	0.0457799	0.126196	0.200759	0.0454138	-0.0914538	0.0460401	0.272266	0.135398	0.188723	-0.226852	0.0460401	0.180812	0	0.188723	0.298757	-0.226852	0.31768	0.0439445	-0.226852	0.0455679	0.0465123	0	0.544532	0.270797	0	0.27242	0.273364	-0.226852	0.0455679	0.0439445	-0.226852	0.0465123	0.31768	0	0.27242	0.270797	0	0.273364	0.544532	-0.226852	-0.226852	0.589946	-0.226852	-0.226852	0.179343	-0.226852	0.591825	-0.226852	0	0	0.816798	0	0	0.406195	0	0.535951	0	0.145433	0.6954	0.145099	0.8626	0.997805	0.5385	0.996644	0.4931	0.143938	0.8848	1.43174	0.2016	1.03636	0.388	0.146933	0.893	0.149089	0.711	1.04443	0.392	0.485784	0.855	0.485784	0.845	0.000201455	0.808243	0.373034	0.9	0.9
_____ASV28841	0.0461378	-0.0461378	0.177858	0.156825	0.0931029	-0.0469386	-0.0461644	0.231144	0.192903	0.193439	-0.185243	0.232181	-0.0469386	0.140632	0.260197	0.192903	0.512081	-0.325875	-0.0477924	-0.0460848	-0.325875	0.233546	0.437615	0	0.278082	0.27979	0	0.377165	-0.0446107	0.230817	-0.0477924	-0.325875	0.233546	-0.0460848	0.281264	0.375321	0.278082	0	0.377165	0.27979	0.0960214	0.509162	-0.325875	-0.325875	-0.325875	0.510934	-0.325875	0.513257	-0.325875	0.421896	0.54666	0	0	0	0.547823	0	0.549345	0	0.173243	0.5022	0.176368	0.708	1.22655	0.2525	3.35569	0.036	0.181676	0.7578	2.29152	0.0666	1.0878	0.326	0.152305	0.833	0.151435	0.741	1.38072	0.195	0.510765	0.79	1.30837	0.262	0.000281809	0.767393	0.317823	0.887168	0.632544
_____ASV31283	-0.117851	0.117851	0	0.235702	-0.117851	-0.117851	0.235702	0	0	0.353553	0.235702	-0.117851	-0.117851	0.353553	0	0	-0.117851	-0.117851	-0.117851	-0.117851	-0.117851	0.589256	0	0	0	0	0	0.707107	-0.117851	-0.117851	-0.117851	0.589256	-0.117851	-0.117851	0	0	0	0.707107	0	0	-0.117851	-0.117851	-0.117851	-0.117851	-0.117851	-0.117851	0.942809	-0.117851	-0.117851	0	0	0	0	0	0	1.06066	0	0	1	1	1	1	1	1	1	1	1	1	1	1	1	0.517	1	0.526	1	0.531	1	0.473	1	0.466	1	0.479	4.00054e-05	0.82	0.4	0.9	0.9
_____ASV32021	-0.117851	0.117851	0	0.235702	0.235702	-0.117851	-0.117851	0.353553	0	0	-0.117851	0.235702	-0.117851	0	0.353553	0	-0.117851	0.589256	-0.117851	-0.117851	-0.117851	-0.117851	0	0.707107	0	0	0	0	-0.117851	-0.117851	-0.117851	-0.117851	0.589256	-0.117851	0	0	0	0	0.707107	0	-0.117851	0.942809	-0.117851	-0.117851	-0.117851	-0.117851	-0.117851	-0.117851	-0.117851	0	1.06066	0	0	0	0	0	0	0	1	1	1	1	1	1	1	1	1	1	1	1	1	0.518	1	0.52	1	0.544	1	0.475	1	0.482	1	0.489	3.99962e-05	0.82	0.4	0.9	0.9
_____ASV32970	0.117851	-0.117851	0.235702	0	0.235702	-0.117851	-0.117851	0.353553	0	0	-0.117851	-0.117851	0.235702	0	0	0.353553	0.589256	-0.117851	-0.117851	-0.117851	-0.117851	-0.117851	0.707107	0	0	0	0	0	-0.117851	-0.117851	0.589256	-0.117851	-0.117851	-0.117851	0	0	0.707107	0	0	0	-0.117851	-0.117851	0.942809	-0.117851	-0.117851	-0.117851	-0.117851	-0.117851	-0.117851	0	0	1.06066	0	0	0	0	0	0	1	1	1	1	1	1	1	1	1	1	1	1	1	0.513	1	0.517	1	0.575	1	0.421	1	0.476	1	0.483	4.00921e-05	0.82	0.4	0.9	0.9
_____ASV32990	-0.175833	0.175833	0.122139	0.199159	-0.219208	-0.0875298	0.306737	0.131878	0.182268	0.267388	0.0433605	0.175989	-0.219349	0.217608	0.245754	0.131737	-0.351086	-0.0873294	-0.0888023	-0.0862573	-0.0876123	0.701087	0	0.263756	0.262284	0.264829	0.263474	0.448656	-0.351086	-0.0888023	-0.0876123	0.437807	0.440779	-0.351086	0	0.262284	0.263474	0.411989	0.413546	0	0.0445488	-0.351086	-0.351086	-0.351086	0.439582	-0.351086	0.436619	0.439469	0.0441244	0.395635	0	0	0	0.517622	0	0.515677	0.517551	0.39521	2.4069	0.101	1.94365	0.1595	1.05053	0.2929	1.03997	0.3684	1.95018	0.149	0.825366	0.5305	0.970794	0.39	1.84016	0.153	2.26574	0.151	1.08416	0.349	1.62361	0.162	1.61621	0.155	0.000321918	0.554075	0.0955279	0.896023	0.9
_____ASV33374	-0.000611424	0.000611424	0.16724	0.168463	0.0830088	-0.167852	0.084843	0.250861	0	0.252695	-0.167852	0.335704	-0.167852	0	0.348243	0	0.333869	-0.167852	-0.167852	-0.167852	-0.167852	0.337538	0.501721	0	0	0	0	0.50539	-0.167852	0.333869	-0.167852	-0.167852	0.337538	-0.167852	0	0.501721	0	0	0.50539	0	-0.167852	0.58473	-0.167852	-0.167852	-0.167852	-0.167852	-0.167852	0.590233	-0.167852	0	0.752582	0	0	0	0	0	0.758084	0	2.65374e-05	1	0.500013	1	1.99997	0.3292	1.49999	0.4949	2.65374e-05	1	0.500013	1	2.09088	0.147	0.500013	0.702	2.65374e-05	0.751	0.875003	0.532	0.800005	0.543	0.800005	0.586	8.06262e-05	0.82	0.4	0.896023	0.9
_____ASV34922	0.0993705	-0.0993705	0.215711	0.0961969	0.391135	-0.195567	-0.195567	0.34445	0	0	-0.0427807	-0.195567	0.238348	0.152787	0	0.31791	0.689246	0.0930233	-0.195567	-0.195567	-0.195567	-0.195567	0.629851	0.288591	0	0	0	0	0.110006	-0.195567	0.383673	-0.195567	-0.195567	0.0930233	0.305573	0	0.57924	0	0	0.288591	0.262793	-0.195567	1.10618	-0.195567	-0.195567	-0.195567	-0.195567	-0.195567	-0.195567	0.45836	0	0.913699	0	0	0	0	0	0	0.694058	0.5168	2.68827	0.1011	1.13499	0.5496	0.694058	0.5124	0.173841	0.8611	1.13499	0.3824	1.16815	0.335	2.90123	0.04	0.70804	0.46	1.67997	0.096	0.662345	0.745	1.59176	0.143	0.000163848	0.769913	0.0660743	0.9	0.9
_____ASV37247	-0.000227429	0.000227429	0.167694	0.168011	0.120763	-0.240844	0.120081	0.250076	0	0.249604	0.120763	-0.0609786	-0.0597845	0.250076	0.179865	0.181059	-0.240844	0.48237	-0.240844	-0.240844	0.481005	-0.240844	0	0.487594	0	0	0.486674	0	-0.240844	0.118887	0.121275	0.48237	-0.240844	-0.240844	0	0.359731	0.362119	0.487594	0	0	0.843977	-0.240844	-0.240844	-0.240844	-0.240844	-0.240844	-0.240844	0.298752	0.302334	0.710188	0	0	0	0	0	0	0.539596	0.543178	4.28173e-06	0.7658	1.20044	0.3375	0.301821	0.5519	3.6013	0.0282	2.70268	0.0639	2.10247	0.0785	0.257021	0.805	1.04544	0.434	3.67168e-06	0.789	1.28017	0.24	1.04889	0.394	1.75998	0.114	0.000160677	0.82	0.17369	0.9	0.582441
_____ASV38426	0.238828	-0.238828	0.230412	0	-0.174623	0.413451	-0.238828	0.0642055	0.336545	0	-0.16813	-0.0448384	0.212969	0.070698	0.19399	0.287584	-0.110417	-0.238828	1.06573	-0.238828	-0.238828	-0.238828	0.128411	0	0.629513	0	0	0	-0.0974323	0.149151	0.664766	-0.238828	-0.238828	-0.238828	0.141396	0.38798	0.555646	0	0	0	-0.238828	-0.238828	-0.0462118	-0.0267342	0.343141	0.923946	-0.238828	-0.238828	-0.238828	0	0	0.192616	0.212094	0.58197	0.816798	0	0	0	4.74453	0.0117	3.58333	0.0188	1.04854	0.3958	3.58333	0.0144	1.04854	0.3907	0.594149	0.7466	0.905183	0.499	3.30289	0.024	4.29754	0.02	1.30238	0.222	1.6144	0.143	4.00061	0.002	0.000446958	0.262551	0.0167415	0.9	0.443258
_____ASV38455	0.117851	-0.117851	0.235702	0	0.235702	-0.117851	-0.117851	0.353553	0	0	0.235702	-0.117851	-0.117851	0.353553	0	0	0.589256	-0.117851	-0.117851	-0.117851	-0.117851	-0.117851	0.707107	0	0	0	0	0	0.589256	-0.117851	-0.117851	-0.117851	-0.117851	-0.117851	0.707107	0	0	0	0	0	0.942809	-0.117851	-0.117851	-0.117851	-0.117851	-0.117851	-0.117851	-0.117851	-0.117851	1.06066	0	0	0	0	0	0	0	0	1	1	1	1	1	1	1	1	1	1	1	1	1	0.484	1	0.522	1	0.585	1	0.489	1	0.47	1	0.465	4.26687e-05	0.82	0.4	0.9	0.9
_____ASV39364	NA	NA	NA	NA	NA	NA	NA	NA	NA	NA	NA	NA	NA	NA	NA	NA	NA	NA	NA	NA	NA	NA	NA	NA	NA	NA	NA	NA	NA	NA	NA	NA	NA	NA	NA	NA	NA	NA	NA	NA	NA	NA	NA	NA	NA	NA	NA	NA	NA	NA	NA	NA	NA	NA	NA	NA	NA	NA	NA	NA	NA	NA	NA	NA	NA	NA	NA	NA	NA	NA	NA	NA	NA	NA	NA	NA	NA	NA	NA	NA	NA	NA	0	NA	NA	NA	NA
_____ASV40938	0.0480692	-0.0480692	0.178784	0.155735	-0.187297	0.374586	-0.187289	0.138564	0.284728	0.138572	-0.325862	0.372028	-0.0461669	0	0.283694	0.193427	-0.325862	-0.0487326	0.518786	0.230387	-0.0487166	-0.325862	0	0.277129	0.441127	0.375027	0.277145	0	-0.325862	0.515955	-0.0458865	-0.325862	0.228101	-0.0464474	0	0.439667	0.279975	0	0.373482	0.279414	-0.325862	0.0898319	-0.325862	-0.325862	0.936398	0.513222	-0.325862	0.0898558	-0.325862	0	0.415693	0	0	0.615995	0.54931	0	0.415717	0	0.168725	0.5068	2.56147	0.0818	3.00264	0.0511	0.636058	0.4996	0.167742	0.7713	0.640405	0.5869	3.13906	0.04	2.64252	0.06	0.164408	0.682	1.84866	0.069	1.31189	0.267	1.32394	0.245	0.000282177	0.768108	0.0557466	0.626496	0.9
_____ASV41289	0.117851	-0.117851	0.235702	0	-0.117851	-0.117851	0.235702	0	0	0.353553	-0.117851	-0.117851	0.235702	0	0	0.353553	-0.117851	-0.117851	-0.117851	-0.117851	0.589256	-0.117851	0	0	0	0	0.707107	0	-0.117851	-0.117851	0.589256	-0.117851	-0.117851	-0.117851	0	0	0.707107	0	0	0	-0.117851	-0.117851	-0.117851	-0.117851	-0.117851	-0.117851	-0.117851	-0.117851	0.942809	0	0	0	0	0	0	0	0	1.06066	1	1	1	1	1	1	1	1	1	1	1	1	1	0.519	1	0.536	1	0.559	1	0.476	1	0.441	1	0.503	4.05788e-05	0.82	0.4	0.9	0.9
_____ASV41323	-0.0545409	0.0545409	0.151049	0.182657	-0.109072	0.0542547	0.0548176	0.162202	0.225125	0.225514	0.0542997	-0.271275	0.216975	0.225156	0	0.269357	0.05313	-0.271275	-0.271275	0.379784	0.0545219	0.0551132	0.324405	0	0	0.438945	0.325796	0.326388	-0.271275	-0.271275	0.378926	0.379874	-0.271275	0.0550232	0	0	0.438367	0.439006	0	0.326298	-0.271275	-0.271275	0.215332	0.215867	-0.271275	0.218172	0.218307	-0.271275	0.21742	0	0	0.486607	0.487141	0	0.489447	0.489582	0	0.488695	0.202113	0.6435	0.202079	0.7433	1.39983	0.3197	1.39686	0.3196	1.39627	0.3284	0.199055	0.961	1.50448	0.224	0.209374	0.802	0.211801	0.62	0.500004	0.877	1.24964	0.292	0.70566	0.643	0.000201155	0.795136	0.33121	0.896023	0.9
_____ASV41876	0.139042	-0.139042	0.217587	0.0888846	0.173968	-0.094842	-0.0791259	0.294603	0.133084	0.148801	-0.0791259	-0.0945996	0.173726	0.148801	0.133327	0.294503	0.309209	0.0387272	0.0382424	-0.227927	0.0696746	-0.227927	0.537135	0.266654	0.266169	0	0.297601	0	0.0696746	-0.227927	0.575378	-0.227927	0.0387272	-0.227927	0.297601	0	0.577378	0	0.266654	0	-0.227927	0.172054	0.577776	-0.227927	-0.227927	0.171327	0.218475	-0.227927	-0.227927	0	0.399981	0.805703	0	0	0.399253	0.446402	0	0	1.34091	0.3877	0.526221	0.7007	0.524715	0.768	0.00167818	0.9801	1.6559	0.2232	0.82371	0.5469	0.537592	0.677	0.539158	0.656	1.39979	0.258	0.674589	0.762	1.20056	0.301	0.479342	0.836	0.000205928	0.75186	0.315083	0.9	0.9
_____ASV8704	0.222229	-0.222229	0.223977	0.0579769	-0.229089	0.463676	-0.234587	0.0862722	0.302317	0.125548	0.0753226	-0.101942	0.0266191	0.201101	0.107828	0.275364	-0.175184	-0.282994	1.0638	-0.136453	-0.221935	-0.247238	0.152874	0.0850053	0.54771	0.129353	0.242529	0.0840581	0.467451	-0.100834	0.300069	-0.316806	-0.103049	-0.246831	0.369871	0.173707	0.5444	0.0660198	0.135821	0.0843794	-0.283407	-0.0660426	-0.337818	0.536701	0.0439538	0.810372	-0.0273268	-0.283736	-0.392697	0.0825308	0.232912	0.0799878	0.463506	0.19719	0.777226	0.355939	0.116319	0.0713894	4.26944	0.0324	4.64687	0.0063	0.241692	0.8351	3.09876	0.0342	1.15822	0.3442	0.871965	0.5139	0.157652	0.903	2.64218	0.048	4.30414	0.024	1.0393	0.405	1.01617	0.426	2.53702	0.035	0.00332975	0.39564	0.00677943	0.9	0.628488
__o:Salinisphaerales	-0.310689	0.310689	0.137136	0.178961	0.128679	0.154783	-0.283462	0.20088	0.205855	0.201592	-0.141409	0.563122	-0.421714	0.173967	0.220769	0.165018	-0.0376634	0.29502	-0.313066	0.622633	-0.581338	0.0144146	0.245202	0.321858	0.232982	0.288326	0.227315	0.319595	-0.413018	0.250762	-0.769812	0.130201	0.875482	-0.0736154	0.223748	0.205118	0.196481	0.251166	0.379479	0.230734	-0.00584029	0.923765	-0.531889	0.116951	0.628788	-0.281391	-0.535337	0.136814	-0.451862	0.21405	0.406833	0.176642	0.379013	0.273889	0.37358	0.27299	0.441292	0.304922	8.41574	0.0052	1.75628	0.1886	7.48256	0.0011	0.664052	0.5211	0.0425676	0.9596	0.548684	0.6952	1.00743	0.365	0.0562245	0.955	0.768569	0.391	0.59468	0.802	1.75903	0.13	0.217325	0.959	0.0474417	0.176097	0.109622	0.146891	0.9
___f:Solimonadaceae	-0.310689	0.310689	0.137136	0.178961	0.128679	0.154783	-0.283462	0.20088	0.205855	0.201592	-0.141409	0.563122	-0.421714	0.173967	0.220769	0.165018	-0.0376634	0.29502	-0.313066	0.622633	-0.581338	0.0144146	0.245202	0.321858	0.232982	0.288326	0.227315	0.319595	-0.413018	0.250762	-0.769812	0.130201	0.875482	-0.0736154	0.223748	0.205118	0.196481	0.251166	0.379479	0.230734	-0.00584029	0.923765	-0.531889	0.116951	0.628788	-0.281391	-0.535337	0.136814	-0.451862	0.21405	0.406833	0.176642	0.379013	0.273889	0.37358	0.27299	0.441292	0.304922	8.41574	0.0052	1.75628	0.1772	7.48256	0.0015	0.664052	0.5257	0.0425676	0.9585	0.548684	0.6953	1.00743	0.351	0.0562245	0.96	0.768569	0.357	0.59468	0.793	1.75903	0.118	0.217325	0.959	0.0474417	0.176097	0.104202	0.177119	0.9
_____ASV16982	-0.0769171	0.0769171	0.171136	0.163473	0.0883473	0.131658	-0.220005	0.2181	0.223323	0.167287	0.289374	-0.118152	-0.171222	0.249574	0.16619	0.182194	-0.172276	0.34897	0.212427	0.0508894	-0.270903	-0.169108	0.240139	0.359031	0.389916	0.235244	0.240838	0.241978	0.418071	-0.168789	-0.480033	0.160678	-0.0675157	0.13759	0.396942	0.240971	0.161614	0.316068	0.238674	0.308797	0.302208	0.136311	-0.173478	0.57721	-0.0103795	-0.171857	-0.0112961	-0.480389	-0.168331	0.441401	0.386778	0.328321	0.535179	0.228133	0.329763	0.328553	0.20236	0.332661	0.40721	0.5312	0.843632	0.443	1.45705	0.2459	0.680143	0.5035	1.10979	0.3463	0.30665	0.8701	0.5965	0.57	1.14546	0.318	0.174689	0.675	0.646906	0.762	1.48214	0.196	0.698039	0.632	0.00184281	0.769935	0.216534	0.881416	0.9
_____ASV24436	-0.205919	0.205919	0.135085	0.188887	0.128418	0.141193	-0.269611	0.23756	0.196571	0.169717	0.281557	0.0606808	-0.342237	0.219962	0.23623	0.125443	-0.209104	0.465941	-0.0671756	0.349561	-0.341476	-0.197746	0.21003	0.413733	0.232072	0.315966	0.269805	0.216147	0.0672269	-0.207967	-0.477015	0.495886	0.329329	-0.20746	0.313579	0.210626	0.134266	0.309268	0.419379	0.210892	0.19633	0.597267	-0.408342	0.637666	-0.206999	-0.00708925	0.0106736	-0.208226	-0.611281	0.305253	0.590511	0.202939	0.410174	0.264666	0.294817	0.431119	0.263862	0	3.0948	0.0838	1.32734	0.2985	2.43389	0.0953	0.429354	0.6732	0.110292	0.9081	1.01587	0.4183	2.50262	0.078	1.32125	0.286	3.14522	0.071	1.69802	0.102	1.28421	0.26	2.11565	0.066	0.00109485	0.518745	0.159985	0.728044	0.9
_____ASV28528	-0.337146	0.337146	0.0687804	0.212422	-0.405927	0.609944	-0.204018	0	0.289787	0.139633	0.00427013	-0.00128429	-0.00298584	0.191363	0.238129	0.187873	-0.405927	-0.405927	-0.199586	1.41947	-0.405927	-0.00210834	0	0	0.206341	0.435253	0	0.272254	-0.405927	-0.199586	-0.405927	0.414467	0.197017	0.399955	0	0.206341	0	0.350064	0.432904	0.343632	-0.405927	-0.405927	-0.405927	0.522004	0.808001	0.499828	-0.103267	-0.405927	-0.102859	0	0	0	0.453192	0.647001	0.441967	0.30266	0	0.303068	11.5073	0.0003	9.7597	0.0001	0.000485911	0.96	5.99154	0.0044	0.48835	0.6605	0.337876	0.8641	0.000335853	0.966	8.38518	0.001	9.12006	0.002	2.08168	0.05	1.88678	0.094	4.00523	0.002	0.000485801	0.0386059	0.000239947	0.9	0.265756
_____ASV35282	-0.131918	0.131918	0.112	0.206908	0.856304	-0.428152	-0.428152	0.284257	0	0	-0.130226	0.192211	-0.0619855	0.138962	0.271178	0.182385	0.460549	1.25206	-0.428152	-0.428152	-0.428152	-0.428152	0.268089	0.487392	0	0	0	0	-0.125063	-0.135887	-0.134804	-0.135388	0.52031	0.010833	0.204423	0.197045	0.197778	0.197382	0.499121	0.314683	0.465627	1.43294	0.670348	-0.428152	-0.428152	-0.428152	-0.428152	-0.428152	-0.428152	0.338034	0.628489	0.461484	0	0	0	0	0	0	2.09407	0.1788	22.0586	0.0001	1.15812	0.3369	2.09407	0.128	1.21878	0.3144	1.15812	0.3465	0.686841	0.526	38.1948	0.001	1.25752	0.276	19.8247	0.001	0.80842	0.56	35.3278	0.001	0.000705246	0.64328	0.000239947	0.897228	0.859639
_____ASV37566	NA	NA	NA	NA	NA	NA	NA	NA	NA	NA	NA	NA	NA	NA	NA	NA	NA	NA	NA	NA	NA	NA	NA	NA	NA	NA	NA	NA	NA	NA	NA	NA	NA	NA	NA	NA	NA	NA	NA	NA	NA	NA	NA	NA	NA	NA	NA	NA	NA	NA	NA	NA	NA	NA	NA	NA	NA	NA	NA	NA	NA	NA	NA	NA	NA	NA	NA	NA	NA	NA	NA	NA	NA	NA	NA	NA	NA	NA	NA	NA	NA	NA	0	NA	NA	NA	NA
_____ASV37599	-0.194444	0.194444	0.0646754	0.22362	-0.162106	-0.0639709	0.226077	0.0970131	0.134958	0.312178	-0.259119	0.323503	-0.0643835	0	0.320682	0.134672	-0.0650932	-0.259119	-0.259119	0.131178	-0.259119	0.711273	0.194026	0	0	0.263139	0	0.603935	-0.259119	-0.0650932	-0.259119	-0.259119	0.712099	0.130352	0	0.194026	0	0	0.604105	0.262582	-0.259119	0.0319199	-0.259119	-0.259119	0.0341291	0.0330776	-0.259119	0.904459	0.0328911	0	0.291039	0	0	0.293248	0.292197	0	0.87787	0.29201	3.01784	0.0436	1.08397	0.3332	2.34059	0.0523	2.25469	0.0838	1.00444	0.3936	0.706637	0.7075	2.18158	0.085	0.977149	0.393	2.79087	0.084	1.10373	0.345	1.85709	0.078	1.85431	0.089	0.000321849	0.424931	0.171927	0.628057	0.780427
_____ASV38814	-0.194752	0.194752	0.142879	0.183759	0.282989	-0.119043	-0.163946	0.247574	0.19987	0.148713	-0.0303852	0.193958	-0.163573	0.168899	0.274009	0.148917	-0.0767296	0.642708	-0.0740181	-0.164068	-0.433508	0.105616	0.24054	0.418245	0.35949	0.193532	0	0.281553	-0.255057	0.104309	-0.433508	0.194287	0.283607	0.106362	0.178451	0.386494	0	0.279771	0.4039	0.281938	0.103907	0.638628	0.106432	-0.299212	0.105727	-0.163644	0.104149	-0.162479	-0.433508	0.351824	0.573013	0.353474	0.134296	0.539235	0.269864	0.351983	0.271029	0	2.72352	0.1055	1.44969	0.2528	0.781493	0.4663	1.08074	0.3547	0.210566	0.8027	0.445475	0.784	0.778707	0.473	1.47295	0.222	2.80007	0.106	0.761609	0.646	0.940073	0.453	1.63036	0.144	0.000583016	0.562434	0.139618	0.9	0.9
_____ASV41166	-0.000570611	0.000570611	0.167533	0.168172	0.00040311	0.148848	-0.149251	0.20734	0.247294	0.150157	-0.000146678	4.11385e-05	0.000105539	0.20696	0.207089	0.207135	-0.299409	0.300215	0.597105	-0.299409	-0.299409	0.000905612	0	0.404268	0.468191	0	0	0.300314	-0.00119897	0.000548438	-0.0010613	0.000905612	-0.000466161	0.00127238	0.29821	0.299957	0.298347	0.300314	0.298942	0.300681	-0.299409	0.149005	0.151613	0.147906	0.150527	0.148112	0.151063	-0.299409	-0.299409	0	0.448414	0.451021	0.447314	0.449935	0.447521	0.450471	0	0	2.17921e-05	0.7406	0.495636	0.8403	3.83121e-07	0.9914	3.49559	0.0437	1.95144e-05	0.9675	0.502197	0.7146	4.00535e-07	0.98	0.526066	0.591	2.31128e-05	0.733	0.375008	0.944	1.23174e-05	0.985	1.81615	0.097	0.000241293	0.818537	0.365034	0.9	0.641585
_____ASV42318	-0.104274	0.104274	0.135671	0.193187	-0.298943	0.597885	-0.298943	0	0.324515	0	0.0143739	0.138497	-0.15287	0.21723	0.241326	0.146072	-0.298943	-0.298943	0.285063	0.910708	-0.298943	-0.298943	0	0	0.393738	0.517268	0	0	-0.298943	0.285063	-0.298943	0.32769	-0.00806962	-0.00679819	0	0.393738	0	0.423658	0.290873	0.292144	-0.298943	-0.298943	-0.298943	0.641007	1.01337	0.139274	-0.298943	-0.298943	-0.298943	0	0	0	0.617254	0.640349	0.438217	0	0	0	0.941493	0.2141	7.73819	0.0009	0.617053	0.4236	0.941493	0.4057	1.5639	0.2054	0.617053	0.6098	0.505947	0.652	7.63745	0.001	0.780443	0.383	2.28118	0.034	0.874151	0.505	3.60094	0.003	0.000246845	0.67489	0.00137628	0.9	0.9
____g:Alkanibacter	-0.164632	0.164632	0.13565	0.190786	-0.354874	0.613493	-0.258619	0.0955688	0.280139	0.127531	0.143358	-0.260116	0.116757	0.250547	0.143728	0.201901	-0.308675	-0.401074	0.0251377	1.20185	-0.210358	-0.306879	0.146913	0.127368	0.320909	0.402815	0.213846	0.147853	0.0241518	-0.493732	-0.0243147	0.262565	-0.0264987	0.257829	0.321309	0.0962588	0.219693	0.395834	0.259226	0.34436	-0.308259	-0.448022	-0.308342	0.903331	0.116744	0.820403	-0.164998	-0.449069	-0.161789	0.184439	0.141969	0.184383	0.608681	0.364936	0.465328	0.298379	0.140922	0.208943	2.4288	0.1257	8.50107	0.0004	1.52107	0.236	4.02229	0.0223	0.110185	0.8961	0.33722	0.8565	1.23005	0.293	14.9416	0.001	1.97835	0.152	2.89717	0.011	0.908673	0.501	2.00746	0.104	0.00151357	0.585838	0.000711861	0.874085	0.530043
_____ASV25873	-0.0583163	0.0583163	0.170229	0.164855	-0.337542	0.464266	-0.126724	0.114691	0.259725	0.181629	0.0505598	-0.268856	0.218296	0.216347	0.162919	0.223493	-0.268993	-0.40609	0.0805583	0.847974	0.0134858	-0.266935	0.186377	0.139344	0.369445	0.344722	0.314838	0.187767	0.0830944	-0.545435	0.287391	0.0180252	0.00772261	0.149201	0.371126	0	0.323446	0.24043	0.31159	0.321546	-0.545435	-0.336418	-0.130772	0.616845	0.0752849	0.700668	0.0802687	-0.545435	0.0849929	0	0.209016	0.271461	0.414382	0.435256	0.52043	0.439293	0	0.307619	0.258969	0.581	4.38541	0.016	1.55463	0.2136	2.04826	0.1361	0.915394	0.4105	0.448344	0.7782	1.49022	0.227	4.56255	0.014	0.242244	0.626	2.17895	0.036	0.981889	0.454	1.09263	0.372	0.000950414	0.779964	0.014619	0.859168	0.870035
_____ASV41231	-0.224658	0.224658	0.0952039	0.210716	-0.22571	0.535763	-0.310053	0.116704	0.298334	0.08441	0.195898	-0.139267	-0.0566307	0.285196	0.140797	0.157516	-0.226358	-0.225063	-0.053153	1.12468	-0.394463	-0.225643	0.168105	0.169401	0.230137	0.506137	0	0.16882	-0.0580199	-0.221491	-0.394463	0.449815	-0.0570426	0.281202	0.22683	0.172972	0	0.526271	0.227489	0.288107	0.111796	-0.394463	-0.394463	0.87036	0.117896	0.619034	-0.394463	-0.141233	-0.394463	0.331427	0	0	0.759024	0.335454	0.383071	0	0.25323	0	4.54505	0.0226	6.5156	0.0012	0.915204	0.4277	3.03978	0.0443	0.509576	0.6216	0.81093	0.5497	0.726092	0.535	5.9334	0.001	3.77601	0.068	2.35985	0.013	1.19902	0.311	3.78477	0.006	0.000563153	0.344964	0.0017417	0.9	0.644283
____g:Nevskia	-0.121894	0.121894	0.150777	0.181015	-0.375405	0.283185	0.0922204	0	0.214099	0.269817	0.0975737	-0.0951609	-0.00241281	0.235216	0.205534	0.173909	-0.375405	-0.375405	0.0102503	0.556119	-0.000527732	0.184969	0	0	0.260197	0.332326	0.374877	0.402919	0.199003	-0.375405	-0.189281	-0.00385611	0.185083	0.184455	0.408345	0	0.186124	0.250499	0.402962	0.292378	-0.375405	-0.375405	-0.375405	0.203135	-0.0971522	0.743572	0.464992	0.187075	-0.375405	0	0	0	0.379046	0.278253	0.422935	0.590636	0.56248	0	1.08308	0.3388	2.78975	0.0678	0.225754	0.7347	0.467992	0.6606	0.96184	0.3843	1.36455	0.2586	0.218073	0.812	2.90326	0.046	1.07086	0.309	1.8005	0.075	0.667154	0.671	1.5603	0.152	0.000486061	0.732708	0.0477735	0.9	0.9
_____ASV40034	-0.121894	0.121894	0.150777	0.181015	-0.375405	0.283185	0.0922204	0	0.214099	0.269817	0.0975737	-0.0951609	-0.00241281	0.235216	0.205534	0.173909	-0.375405	-0.375405	0.0102503	0.556119	-0.000527732	0.184969	0	0	0.260197	0.332326	0.374877	0.402919	0.199003	-0.375405	-0.189281	-0.00385611	0.185083	0.184455	0.408345	0	0.186124	0.250499	0.402962	0.292378	-0.375405	-0.375405	-0.375405	0.203135	-0.0971522	0.743572	0.464992	0.187075	-0.375405	0	0	0	0.379046	0.278253	0.422935	0.590636	0.56248	0	1.08308	0.3456	2.78975	0.0686	0.225754	0.7338	0.467992	0.6494	0.96184	0.3885	1.36455	0.2619	0.218073	0.794	2.90326	0.047	1.07086	0.34	1.8005	0.092	0.667154	0.646	1.5603	0.182	0.000486061	0.7367	0.0482227	0.9	0.9
____g:Panacagrimonas	-0.104944	0.104944	0.162544	0.17117	-0.0211633	0.118084	-0.0969207	0.212494	0.187649	0.217309	-0.14432	0.227836	-0.0835156	0.199614	0.199569	0.21327	-0.32725	0.284923	0.184016	0.0521523	-0.171599	-0.022242	0.216592	0.35338	0.264754	0.276344	0.35029	0.271593	-0.28772	0.29903	-0.326143	-0.000920431	0.156642	0.159112	0.230998	0.312135	0.281225	0.33095	0.261156	0.316884	-0.0166152	0.338379	-0.385254	0.0417302	0.157331	0.155191	-0.458075	0.187796	-0.020483	0.47654	0.329843	0.267939	0.286588	0.238233	0.454922	0.249405	0.473657	0.384558	0.718696	0.3918	0.258693	0.7731	0.866962	0.4208	0.767559	0.4635	0.55969	0.5722	0.451004	0.7706	0.210507	0.81	0.490014	0.6	0.00179744	0.979	0.995024	0.463	0.333088	0.902	0.326478	0.907	0.00185495	0.753661	0.34062	0.9	0.9
_____ASV31613	-0.106205	0.106205	0.156277	0.176868	-0.0937952	0.0684631	0.025332	0.185009	0.221837	0.211114	-0.148494	0.0778495	0.0706443	0.163064	0.225804	0.222725	-0.0407716	-0.146819	-0.257875	0.394801	-0.0199684	0.0706325	0.294306	0.236663	0.219423	0.371866	0.308554	0.301333	-0.477298	0.41525	-0.256567	0.18031	-0.259551	0.397856	0	0.380931	0.220731	0.302552	0.217747	0.373172	0.0184207	0.177491	-0.477298	-0.149814	0.178457	0.176746	-0.314089	-0.1224	0.512484	0.346872	0.42866	0	0.327484	0.429296	0.428175	0.163209	0.354898	0.482967	0.820127	0.3871	0.171188	0.8297	0.401133	0.6702	0.939427	0.3986	3.57706	0.0344	1.17098	0.3369	0.390398	0.676	0.165533	0.845	0.809949	0.36	0.696813	0.685	1.84113	0.112	0.58472	0.693	0.000526474	0.751782	0.361112	0.9	0.9
_____ASV33210	-0.113422	0.113422	0.168614	0.164874	0.0685165	0.0504384	-0.118955	0.20504	0.197174	0.216273	-0.0532524	0.180622	-0.12737	0.207788	0.22319	0.182719	-0.282036	0.419069	0.20769	-0.106813	-0.265922	0.028012	0.242819	0.307417	0.28831	0.27379	0.339451	0.27649	-0.0839925	0.0258975	-0.282172	-0.0225124	0.335347	0.0274323	0.283085	0.357614	0.242748	0.316614	0.275812	0.276283	0.0721848	0.180057	-0.0466925	0.0232705	0.180625	-0.0525802	-0.255213	0.181185	-0.282837	0.413751	0.350393	0.341712	0.376087	0.35061	0.338839	0.322564	0.495298	0.303864	0.791471	0.3807	0.219317	0.832	0.529952	0.5931	1.33936	0.2733	0.105148	0.8929	0.0589335	0.9933	0.613447	0.538	0.251252	0.787	0.92528	0.356	0.289491	0.974	0.170201	0.977	0.611822	0.698	0.00116281	0.749846	0.361978	0.9	0.9
_____ASV39619	0.124023	-0.124023	0.204591	0.116673	-0.0656869	0.116803	-0.0511162	0.17501	0.247305	0.189581	-0.0578585	0.123894	-0.0660353	0.182838	0.252357	0.174662	-0.240697	0.109323	0.474303	-0.240697	0.138464	-0.240697	0	0.35002	0.482204	0	0.379161	0	0.12498	0.138464	0.108626	-0.240697	0.109323	-0.240697	0.365677	0.379161	0.349323	0	0.35002	0	-0.240697	0.284333	-0.240697	0.307818	-0.240697	0.283288	-0.240697	0.328045	-0.240697	0	0.52503	0	0.548515	0	0.523985	0	0.568742	0	1.06077	0.4293	0.236433	0.9304	0.265022	0.7188	1.70372	0.2422	0.206925	0.9111	1.00044	0.459	0.271013	0.746	0.241573	0.833	1.10919	0.312	0.625583	0.77	0.400933	0.86	1.03423	0.442	0.000165671	0.76413	0.397228	0.9	0.9
____g:Polycyclovorans	-0.229992	0.229992	0.142768	0.181504	0.158389	0.0164765	-0.174865	0.193769	0.202455	0.218304	-0.209191	0.628919	-0.419728	0.167902	0.208248	0.174085	0.119153	0.197624	-0.375737	0.40869	-0.433393	0.0836628	0.254771	0.303026	0.217705	0.309902	0.255901	0.348789	-0.443946	0.40392	-0.649951	0.0255642	0.853918	-0.189505	0.222869	0.195773	0.223247	0.241244	0.365817	0.259338	0.026927	0.920803	-0.472564	-0.125833	0.658053	-0.482791	-0.528666	0.3079	-0.303829	0.198416	0.374115	0.219981	0.352894	0.235976	0.355667	0.300734	0.452565	0.347777	4.40834	0.0388	0.776945	0.4598	8.54879	0.0008	0.882258	0.4152	0.000662113	0.9992	0.477474	0.7523	0.530625	0.587	0.0333248	0.965	0.635798	0.457	0.482809	0.863	1.17855	0.3	0.281812	0.916	0.0380654	0.419854	0.223381	0.121397	0.9
_____ASV12297	-0.201656	0.201656	0.0937093	0.212706	-0.534914	0.103314	0.4316	0.0300027	0.150019	0.290196	-0.283167	0.307072	-0.0239051	0.0992845	0.270313	0.195156	-0.504911	-0.564917	0.0429631	0.163665	-0.143021	1.00622	0.0600053	0	0.175393	0.250381	0.188008	0.506739	-0.25963	-0.0207744	-0.324565	-0.306705	0.634919	0.276755	0.140887	0.181829	0.162045	0.145849	0.502949	0.341429	-0.564917	-0.474909	-0.564917	-0.27534	0.700036	-0.114753	-0.009245	0.69609	0.607954	0	0.090008	0	0.141665	0.296193	0.189472	0.234582	0.702414	0.489378	3.90885	0.053	7.73921	0.0009	2.80435	0.0626	3.40811	0.0307	1.22457	0.3121	0.861535	0.506	2.6422	0.063	10.1616	0.001	3.01082	0.077	3.53891	0.001	2.66599	0.029	7.22485	0.001	0.00226804	0.451383	0.00137628	0.658882	0.604173
_____ASV12507	0.00876949	-0.00876949	0.170279	0.165378	0.880212	-0.609021	-0.271192	0.204852	0.0298732	0.180988	-0.146329	0.170285	-0.0239564	0.151617	0.221849	0.232813	0.689576	1.07085	-0.638894	-0.579147	-0.0243733	-0.51801	0.277735	0.30289	0	0.0597465	0.345347	0.0814999	-0.196142	0.199555	0.0228954	-0.0965154	0.141015	-0.0708082	0.198714	0.340529	0.337903	0.237048	0.299499	0.334792	0.547283	1.33902	0.754338	-0.638894	-0.549274	-0.638894	-0.347374	-0.278887	-0.187314	0.272073	0.32476	0.43126	0	0.0896197	0	0.208342	0.271504	0.45158	0.00841488	0.9296	22.2347	0.0001	0.929765	0.4056	1.78581	0.1804	0.0966997	0.9052	0.615466	0.6547	0.604988	0.55	10.3659	0.001	0.00545952	0.934	2.24302	0.032	0.27769	0.941	3.86416	0.003	0.00256344	0.82	0.000239947	0.9	0.887404
_____ASV14975	-0.162263	0.162263	0.109009	0.207272	0.378792	-0.271272	-0.10752	0.303097	0	0.163752	-0.271272	0.216098	0.0551737	0	0.268876	0.225758	0.0557549	0.701829	-0.271272	-0.271272	-0.271272	0.0562317	0.327027	0.508189	0	0	0	0.327503	-0.271272	-0.271272	0.0557549	-0.271272	0.703468	0.0545926	0	0	0.327027	0	0.509052	0.325864	-0.271272	0.699582	0.708065	-0.271272	-0.271272	-0.271272	-0.271272	0.219983	-0.271272	0	0.635573	0.641128	0	0	0	0	0.491255	0	2.06041	0.1656	2.98196	0.0787	1.60856	0.2181	0.68056	0.5719	2.0678	0.1333	0.923427	0.4465	1.50085	0.22	2.88962	0.048	1.92028	0.212	1.57695	0.125	1.83384	0.111	1.8277	0.11	0.000201278	0.632145	0.0539924	0.862598	0.9
_____ASV15321	-0.0810231	0.0810231	0.154096	0.179523	1.06187	-0.530935	-0.530935	0.234704	0	0	0.103747	0.0515337	-0.155281	0.211282	0.223964	0.17942	0.818801	1.30494	-0.530935	-0.530935	-0.530935	-0.530935	0.340955	0.321508	0	0	0	0	0.150861	-0.197929	-0.196001	0.056633	0.300997	-0.114561	0.342907	0.187766	0.257853	0.262082	0.403966	0.260442	1.37311	1.21647	0.596029	-0.530935	-0.530935	-0.530935	-0.530935	-0.530935	-0.530935	0.307809	0.451253	0.443126	0	0	0	0	0	0	1.11237	0.2984	47.7655	0.0001	1.05992	0.3585	1.11237	0.3399	1.31082	0.2789	1.05992	0.3915	0.443312	0.64	26.4172	0.001	0.469127	0.495	8.55056	0.001	0.479232	0.789	10.9822	0.001	0.00153524	0.715307	0.000239947	0.9	0.9
_____ASV16765	-0.044734	0.044734	0.139602	0.191693	-0.494161	0.48307	0.011091	0.111332	0.265182	0.158551	-0.283418	0.447412	-0.163994	0.166315	0.237264	0.176927	-0.329605	-0.658717	0.29234	0.6738	-0.0969367	0.119119	0.186958	0.109345	0.303493	0.441983	0.202515	0.248979	-0.152934	0.236853	-0.218121	-0.413901	0.65797	-0.109867	0.279697	0.241452	0.196196	0.185327	0.41116	0.303114	-0.603879	-0.274953	-0.603651	0.0142125	1.21595	0.219052	-0.260586	0.401242	-0.107382	0.164183	0.240613	0.16441	0.396067	0.498067	0.412475	0.247851	0.299515	0.24972	0.177569	0.6499	7.06433	0.002	4.54609	0.0143	1.02226	0.3678	0.86201	0.4315	0.533859	0.7115	0.727448	0.498	7.89755	0.001	0.142341	0.714	1.40049	0.212	0.715292	0.631	4.70296	0.001	0.00168565	0.796683	0.00263692	0.448522	0.9
_____ASV17099	-0.124059	0.124059	0.160333	0.17252	-0.433054	0.300366	0.132688	0.133322	0.229705	0.212702	-0.0284825	-0.0618511	0.0903336	0.208479	0.174849	0.232446	-0.27803	-0.588079	-0.207816	0.808548	0.113668	0.151708	0.20571	0.166267	0.288093	0.301163	0.334867	0.277477	-0.00588365	-0.273917	-0.0923769	-0.0510813	0.150214	0.273044	0.286205	0.207017	0.342358	0.315833	0.277155	0.320421	-0.367221	-0.282028	-0.649913	0.169442	0.0903878	0.641269	0.112332	0.00608728	0.279645	0.240305	0.269673	0.184778	0.435366	0.387945	0.393334	0.395368	0.259297	0.465805	1.19205	0.2829	3.81278	0.0288	0.165194	0.8481	3.05257	0.0545	0.422037	0.6472	0.54059	0.7076	0.1775	0.832	4.64874	0.017	0.674841	0.414	1.80121	0.083	0.169812	0.969	1.02357	0.434	0.00163396	0.710387	0.0237784	0.9	0.681017
_____ASV17473	0.0398925	-0.0398925	0.186198	0.14693	-0.427087	0.132562	0.294526	0.0783776	0.151745	0.294936	-0.291633	0.480456	-0.188823	0.103547	0.275266	0.163846	-0.474114	-0.380061	0.195813	0.0693104	0.397979	0.191073	0.0950432	0.12749	0.257828	0.170558	0.466417	0.379836	-0.367928	0.675334	-0.187729	-0.215339	0.285579	-0.189918	0.135925	0.412085	0.293448	0.159072	0.374357	0.161712	-0.569157	-0.284173	-0.427931	-0.0382548	0.72047	-0.28453	-0.267487	1.00507	0.145991	0	0.186566	0.141226	0.215086	0.259994	0.186333	0.197912	0.71653	0.429492	0.123365	0.7173	3.70442	0.0271	4.5419	0.0115	0.156854	0.8584	0.504201	0.6133	0.813006	0.5435	5.3994	0.005	4.19464	0.02	0.113151	0.732	2.85271	0.012	2.20517	0.055	1.75948	0.119	0.00144023	0.814158	0.0226602	0.420629	0.9
_____ASV18656	0.0434957	-0.0434957	0.181981	0.152065	0.997123	-0.52032	-0.476803	0.2414	0.0432152	0.059982	-0.128004	0.301169	-0.173165	0.176261	0.276874	0.122215	1.08486	0.909388	-0.477105	-0.563535	-0.477265	-0.47634	0.391572	0.298266	0.0864304	0	0.0862698	0.0871952	-0.212612	0.473522	-0.130423	-0.0433955	0.128816	-0.215907	0.196611	0.460198	0.200393	0.299938	0.321545	0.14823	0.743059	1.90117	0.347137	-0.563535	-0.563535	-0.43389	-0.563535	-0.43413	-0.432742	0.379014	0.434884	0.235173	0	0	0.129646	0	0.129405	0.130793	0.32966	0.6163	43.3397	0.0001	3.98085	0.0227	0.112958	0.8925	0.958823	0.3979	4.43178	0.004	1.67622	0.197	15.1143	0.001	0.134555	0.702	4.46828	0.001	0.833796	0.55	6.07494	0.001	0.00156768	0.789158	0.000239947	0.528602	0.9
_____ASV19242	0.0257886	-0.0257886	0.18579	0.147625	0.78785	-0.393925	-0.393925	0.296888	0	0	-0.0784873	-1.57427e-05	0.0785031	0.147076	0.196887	0.260176	0.865216	0.710484	-0.393925	-0.393925	-0.393925	-0.393925	0.483118	0.366202	0	0	0	0	-0.0780908	-0.0801276	0.235584	-0.0788838	0.0800962	-0.0785782	0.21294	0.211562	0.4831	0.212402	0.340853	0.212609	0.552388	0.787803	1.02336	-0.393925	-0.393925	-0.393925	-0.393925	-0.393925	-0.393925	0.357682	0.499108	0.689886	0	0	0	0	0	0	0.0567934	0.6945	13.2516	0.0001	0.175391	0.7849	0.0567934	0.9244	0.414138	0.6655	0.175391	0.9517	0.144311	0.856	46.6137	0.001	0.0472413	0.844	11.7022	0.001	0.196604	0.971	18.1093	0.001	0.000602985	0.808043	0.000239947	0.9	0.9
_____ASV19363	-0.0202035	0.0202035	0.160294	0.175019	-0.527116	0.912521	-0.385405	0	0.260324	0.078179	-0.225778	0.232998	-0.00721988	0.150759	0.224205	0.225938	-0.527116	-0.527116	0.804448	1.02059	-0.337943	-0.432867	0	0	0.366927	0.382932	0.127541	0.0942485	-0.527116	0.424817	0.0416881	0.0755592	0.0411791	-0.0561278	0	0.367248	0.262068	0.280243	0.26201	0.379947	-0.527116	-0.527116	-0.527116	0.376897	1.61179	0.748876	-0.527116	-0.38568	-0.24342	0	0	0	0.382367	0.258247	0.583475	0	0.141436	0.185724	0.061838	0.7904	31.7911	0.0001	2.65917	0.0759	0.320865	0.7258	3.25127	0.0431	2.21751	0.0741	1.27353	0.288	35.7829	0.001	0.0289871	0.842	5.96755	0.001	1.14066	0.359	12.9166	0.001	0.00134163	0.82	0.000239947	0.697162	0.9
_____ASV20004	-0.283526	0.283526	0.100115	0.204285	-0.548234	0.183068	0.365166	0	0.237462	0.227842	0.188045	0.101348	-0.289393	0.255545	0.185635	0.152428	-0.548234	-0.548234	-0.410453	0.77659	0.108109	0.622222	0	0	0.137781	0.390863	0.234336	0.387504	-0.152162	-0.28003	-0.418386	0.528252	0.482726	-0.160401	0.206973	0.180979	0.129849	0.457388	0.291391	0.277986	-0.548234	-0.548234	-0.548234	0.486123	0.224607	-0.161524	0.626246	0.627672	-0.158421	0	0	0	0.452073	0.414227	0.38671	0.567242	0.257048	0.255193	7.20922	0.0071	6.9865	0.002	1.93384	0.1423	2.64837	0.0804	0.54808	0.5798	0.586379	0.6846	1.57784	0.197	9.61296	0.001	6.21281	0.015	2.71416	0.014	1.72639	0.151	6.42473	0.001	0.00102797	0.205497	0.00263692	0.795621	0.772301
_____ASV23668	-0.169961	0.169961	0.151274	0.178367	-0.0449233	0.13426	-0.0893366	0.204723	0.20675	0.206755	-0.0389664	0.129193	-0.0902267	0.206355	0.231419	0.177032	0.0358993	-0.125746	-0.347799	0.616319	-0.197983	0.01931	0.346735	0.232061	0.158882	0.333556	0.25723	0.33234	-0.110594	-0.348171	-0.0511177	0.0326614	0.606557	-0.129336	0.333172	0.158555	0.278928	0.257167	0.396718	0.230176	0.565782	-0.130467	-0.570084	-0.112597	0.423831	0.0915458	-0.570084	0.0942161	0.207858	0.486389	0.287797	0	0.299746	0.454233	0.322846	0	0.465333	0.392923	2.27424	0.1322	0.367731	0.6924	0.345756	0.6954	2.15269	0.127	1.94038	0.151	2.35483	0.0598	0.310056	0.729	0.32995	0.731	2.11243	0.143	1.70839	0.12	1.68016	0.161	0.723871	0.612	0.000933301	0.595718	0.312116	0.9	0.857313
_____ASV24172	-0.0396953	0.0396953	0.170143	0.165259	0.859172	-0.429586	-0.429586	0.283692	0	0	-0.0922067	0.2317	-0.139493	0.132321	0.296649	0.139871	0.740086	0.978258	-0.429586	-0.429586	-0.429586	-0.429586	0.439784	0.374926	0	0	0	0	-0.0875234	0.0668406	-0.0984029	-0.09689	0.396559	-0.180583	0.195432	0.41471	0.254157	0.187139	0.437123	0.130039	0.582552	1.55427	0.440693	-0.429586	-0.429586	-0.429586	-0.429586	-0.429586	-0.429586	0.273902	0.70186	0.347438	0	0	0	0	0	0	0.167997	0.6479	19.6754	0.0001	1.45078	0.2429	0.167997	0.8546	0.429339	0.6595	1.45078	0.2219	0.979166	0.358	20.7408	0.001	0.112032	0.758	18.5889	0.001	0.512342	0.771	7.95485	0.001	0.0012499	0.796303	0.000239947	0.879766	0.9
_____ASV25827	NA	NA	NA	NA	NA	NA	NA	NA	NA	NA	NA	NA	NA	NA	NA	NA	NA	NA	NA	NA	NA	NA	NA	NA	NA	NA	NA	NA	NA	NA	NA	NA	NA	NA	NA	NA	NA	NA	NA	NA	NA	NA	NA	NA	NA	NA	NA	NA	NA	NA	NA	NA	NA	NA	NA	NA	NA	NA	NA	NA	NA	NA	NA	NA	NA	NA	NA	NA	NA	NA	NA	NA	NA	NA	NA	NA	NA	NA	NA	NA	NA	NA	0	NA	NA	NA	NA
_____ASV27489	-0.0167662	0.0167662	0.179504	0.155278	0.887726	-0.413037	-0.474689	0.270822	0.0616516	0	-0.0323417	0.0161358	0.016206	0.235015	0.211001	0.16971	0.899079	0.876373	-0.474689	-0.351386	-0.474689	-0.474689	0.439538	0.336893	0	0.123303	0	0	0.0395582	0.0164976	-0.106354	-0.104242	0.015774	0.138766	0.399732	0.331158	0.192357	0.265038	0.276612	0.284096	0.852353	0.997785	0.813041	-0.474689	-0.474689	-0.289734	-0.474689	-0.474689	-0.474689	0.61377	0.482036	0.33345	0	0	0.184955	0	0	0	0.0264395	0.8811	18.5601	0.0001	0.0245953	0.9813	0.0483835	0.9463	0.303289	0.746	0.0967744	0.9853	0.0183072	0.989	27.0714	0.001	0.0199602	0.922	7.31626	0.001	0.0978109	0.996	11.0091	0.001	0.00093049	0.82	0.000239947	0.9	0.9
_____ASV30143	-0.217642	0.217642	0.111871	0.202799	-0.477474	0.611543	-0.134069	0	0.245973	0.202895	0.184744	-0.0500546	-0.134689	0.234476	0.173747	0.202669	-0.477474	-0.477474	0.131133	1.09195	-0.306585	0.0384479	0	0	0.268968	0.372432	0.170889	0.370859	-0.213788	-0.132553	-0.306585	0.583276	0.0324434	0.0372068	0.186525	0.232571	0.170889	0.407729	0.266296	0.370394	-0.477474	-0.477474	-0.477474	1.25287	0.804785	-0.223025	-0.221163	-0.477474	0.296431	0	0	0	0.47652	0.375469	0.25445	0.256311	0	0.543766	5.21189	0.0269	11.3686	0.0003	1.00451	0.3644	2.17219	0.1181	0.973355	0.3801	3.94779	0.0062	0.650858	0.532	14.952	0.001	3.53213	0.068	2.00959	0.047	1.21824	0.308	2.44313	0.034	0.000674757	0.370536	0.000563837	0.9	0.843447
_____ASV30550	0.10394	-0.10394	0.204767	0.117483	-0.414187	0.211157	0.20303	0	0.184772	0.288605	0.0768955	-0.11254	0.0356441	0.214854	0.140655	0.248625	-0.414187	-0.414187	0.204602	0.217713	0.521406	-0.115347	0	0	0.264151	0.270161	0.537859	0.201478	0.0854436	0.0395487	0.186829	0.0683475	-0.264628	-0.115541	0.359509	0.236979	0.462385	0.252549	0.149559	0.201347	-0.414187	-0.414187	-0.414187	0.332578	0.266594	0.0342997	0.312296	-0.190026	0.486819	0	0	0	0.36461	0.332225	0.293604	0.51998	0.22416	0.681999	0.713721	0.4472	2.83366	0.0512	0.218544	0.8324	0.759682	0.487	0.150293	0.8755	0.434031	0.8082	0.233037	0.822	3.28729	0.038	0.775398	0.377	1.07746	0.384	0.300787	0.941	1.82173	0.106	0.000665156	0.76733	0.0379408	0.9	0.9
_____ASV32120	NA	NA	NA	NA	NA	NA	NA	NA	NA	NA	NA	NA	NA	NA	NA	NA	NA	NA	NA	NA	NA	NA	NA	NA	NA	NA	NA	NA	NA	NA	NA	NA	NA	NA	NA	NA	NA	NA	NA	NA	NA	NA	NA	NA	NA	NA	NA	NA	NA	NA	NA	NA	NA	NA	NA	NA	NA	NA	NA	NA	NA	NA	NA	NA	NA	NA	NA	NA	NA	NA	NA	NA	NA	NA	NA	NA	NA	NA	NA	NA	NA	NA	0	NA	NA	NA	NA
_____ASV33006	-0.0289058	0.0289058	0.167643	0.16792	-0.58275	0.520775	0.0619745	0	0.251222	0.196944	-0.17293	0.152289	0.0206417	0.13703	0.2	0.259844	-0.58275	-0.58275	0.514792	0.526758	-0.0187601	0.142709	0	0	0.363202	0.363322	0.285628	0.281836	-0.272513	0.165113	0.0206825	-0.0733475	0.139464	0.020601	0.171192	0.297053	0.376403	0.217746	0.281074	0.375063	-0.58275	-0.58275	-0.58275	0.37456	0.506543	0.681223	-0.310601	0.533073	-0.0365482	0	0	0	0.281302	0.237752	0.692598	0.190885	0.4711	0.266523	0.0625365	0.8089	7.66719	0.001	0.667653	0.5283	0.0504859	0.9525	0.0944866	0.9149	0.534746	0.7207	0.635682	0.578	8.10643	0.003	0.0593623	0.821	2.59953	0.01	0.290035	0.919	3.16409	0.013	0.00116364	0.82	0.00150025	0.9	0.9
_____ASV34284	-0.267522	0.267522	0.125666	0.190965	0.455353	-0.121896	-0.333457	0.243207	0.190875	0.136177	0.17539	0.158543	-0.333933	0.229727	0.223862	0.135854	0.060682	0.850024	-0.332879	0.0890882	-0.530368	-0.136547	0.30867	0.351789	0.197488	0.324443	0	0.265517	-0.530368	0.0599373	-0.332135	0.881147	0.257149	-0.335731	0	0.308279	0.198233	0.360736	0.335804	0.194637	0.0669888	1.24013	0.0589373	0.398816	-0.234135	-0.530368	0.0603637	-0.530368	-0.530368	0.391073	0.386368	0.385812	0.45498	0.296232	0	0.386729	0	0	8.16433	0.0083	6.33891	0.0047	3.18294	0.0464	0.462956	0.6541	5.57302	0.0088	3.50111	0.014	2.06942	0.131	4.38192	0.014	5.47787	0.016	1.1581	0.336	2.35111	0.054	1.70488	0.14	0.000649195	0.220052	0.00532632	0.615361	0.9
_____ASV36016	-0.0124759	0.0124759	0.136859	0.193933	0.637613	-0.318807	-0.318807	0.319545	0	0	-0.242313	0.330948	-0.088635	0.0764936	0.314628	0.126982	0.600185	0.675041	-0.318807	-0.318807	-0.318807	-0.318807	0.35722	0.546938	0	0	0	0	-0.318807	0.292825	-0.0114462	-0.165819	0.369071	-0.165824	0	0.344737	0.207225	0.152987	0.543005	0.152983	-0.0893257	1.63046	0.371708	-0.318807	-0.318807	-0.318807	-0.318807	-0.318807	-0.318807	0.229481	0.783517	0.336942	0	0	0	0	0	0	0.0141624	0.8262	9.24796	0.0002	2.67052	0.055	0.0141624	0.9794	0.194047	0.8819	2.67052	0.0237	2.18364	0.105	8.95845	0.001	0.0110506	0.895	5.10457	0.001	0.902705	0.5	3.43751	0.003	0.000500949	0.82	0.000408183	0.638303	0.9
_____ASV36468	0.11216	-0.11216	0.203772	0.118774	0.788719	-0.39436	-0.39436	0.296737	0	0	-0.0569273	0.197133	-0.140206	0.198833	0.258348	0.140212	1.1252	0.452238	-0.39436	-0.39436	-0.39436	-0.39436	0.506373	0.302031	0	0	0	0	-0.0577154	0.449826	-0.0556297	-0.0561393	-0.0555594	-0.224782	0.336644	0.46403	0.228375	0.228029	0.228423	0.169577	0.617937	1.38012	0.368101	-0.39436	-0.39436	-0.39436	-0.39436	-0.39436	-0.39436	0.540467	0.598348	0.372048	0	0	0	0	0	0	1.25265	0.2409	15.4859	0.0001	1.02496	0.37	1.25265	0.3072	0.552104	0.5837	1.02496	0.4132	0.735601	0.499	15.8959	0.001	0.904539	0.346	4.34406	0.001	0.620241	0.722	15.5593	0.001	0.00056228	0.686671	0.000239947	0.9	0.9
_____ASV37006	-0.135934	0.135934	0.128883	0.196679	0.202842	-0.303869	0.101027	0.263918	0.101642	0.205893	0.00141931	0.1001	-0.101519	0.189739	0.252216	0.167707	0.200218	0.205465	-0.405511	-0.202226	-0.202509	0.404563	0.316333	0.437273	0	0.203285	0.203002	0.345419	-0.000683502	-0.00160734	-0.405511	0.00352212	0.201807	0.202473	0.272936	0.272313	0	0.275781	0.435869	0.317512	0.206455	0.807581	-0.405511	-0.405511	-0.405511	-0.100584	0.203314	-0.10177	0.201537	0.400656	0.648795	0	0	0	0.304927	0.398569	0.303741	0.397411	1.27731	0.283	1.65542	0.2429	0.2342	0.822	0.541925	0.6198	0.545238	0.6143	1.53327	0.1981	0.238706	0.805	1.76122	0.171	1.33673	0.269	1.34	0.243	0.573058	0.724	1.19804	0.31	0.000482652	0.710387	0.135069	0.9	0.9
_____ASV37880	0.0315093	-0.0315093	0.132371	0.196902	0.56599	-0.282995	-0.282995	0.328224	0	0	-3.60916e-05	0.093444	-0.0934079	0.156103	0.293778	0.131112	0.660518	0.471462	-0.282995	-0.282995	-0.282995	-0.282995	0.336607	0.579296	0	0	0	0	0.0933761	-0.0950275	0.0961792	-0.0934483	0.281916	-0.282995	0.253749	0.187968	0.255641	0.189547	0.564911	0	0.565882	0.846322	0.285766	-0.282995	-0.282995	-0.282995	-0.282995	-0.282995	-0.282995	0.414213	0.853969	0.372344	0	0	0	0	0	0	0.0736148	0.7242	5.93808	0.0012	0.215726	0.7895	0.0736148	0.9264	0.954164	0.4083	0.215726	0.9421	0.204789	0.861	6.69051	0.001	0.0705482	0.849	1.73019	0.081	0.450573	0.882	2.61688	0.013	0.000361075	0.816643	0.0017417	0.9	0.9
_____ASV3942	-0.18817	0.18817	0.150093	0.17832	-0.773613	0.353938	0.419674	0.0321037	0.13281	0.266137	0.081852	0.220793	-0.302645	0.183755	0.258251	0.147548	-0.792486	-0.754739	0.0875026	0.620374	0.140474	0.698875	0.0471262	0.0449924	0.134043	0.207091	0.38069	0.370265	-0.0928057	0.0865849	-0.558289	0.25651	0.355001	-0.0470009	0.243826	0.343183	0.132935	0.276053	0.397304	0.247964	-0.706397	-0.807121	-0.80732	0.398274	0.726258	-0.0627166	0.553679	0.743242	-0.0378981	0.0513814	0.0572798	0.0571843	0.161813	0.226074	0.227349	0.41127	0.613662	0.324062	3.42541	0.0674	14.5092	0.0001	2.37086	0.1093	0.694495	0.5108	0.1233	0.8871	0.569328	0.6895	3.4916	0.035	31.1371	0.001	2.78688	0.095	5.60031	0.001	1.99246	0.086	4.40745	0.003	0.00852702	0.482883	0.000239947	0.743019	0.9
_____ASV39932	-0.141164	0.141164	0.14705	0.183267	-0.0941241	0.329776	-0.235652	0.165471	0.266023	0.15148	0.125644	0.0419474	-0.167591	0.248553	0.199419	0.158407	-0.0906884	-0.0975598	0.0418227	0.617729	-0.374628	-0.0966756	0.2408	0.237727	0.323173	0.420028	0.189078	0.238106	-0.0904005	-0.0960854	-0.237007	0.341688	0.17998	-0.0981752	0.24092	0.315346	0.218328	0.43797	0.251784	0.237465	0.40323	-0.0305292	-0.655074	0.628775	0.180505	0.180048	-0.655074	-0.0241331	-0.0277481	0.310093	0.304747	0	0.615269	0.447466	0.315649	0	0.307872	0.306107	1.49881	0.2086	2.17044	0.1122	0.572033	0.5757	0.532271	0.5843	0.134941	0.8729	1.72813	0.153	0.540506	0.586	2.14471	0.124	1.44374	0.239	1.96935	0.069	0.615027	0.688	0.793976	0.53	0.00113289	0.670325	0.0713683	0.9	0.9
_____ASV40223	-0.056876	0.056876	0.172958	0.162018	0.656097	-0.328049	-0.328049	0.317095	0	0	-0.149376	0.132426	0.0169498	0.130052	0.271547	0.190333	0.485469	0.826725	-0.328049	-0.328049	-0.328049	-0.328049	0.495418	0.412004	0	0	0	0	-0.205538	0.362959	-0.328049	-0.0932143	-0.098106	0.361948	0.122511	0.495804	0	0.234834	0.229943	0.360351	0.207969	1.05338	0.706947	-0.328049	-0.328049	-0.328049	-0.328049	-0.328049	-0.328049	0.373304	0.738308	0.505045	0	0	0	0	0	0	0.314508	0.5455	10.4628	0.0003	0.650384	0.5625	0.314508	0.7593	2.68368	0.0735	0.650384	0.6499	0.474518	0.645	9.6325	0.001	0.230387	0.611	2.75204	0.012	1.0369	0.395	3.90076	0.005	0.000342764	0.770435	0.000563837	0.9	0.9
_____ASV7786	0.106581	-0.106581	0.206578	0.11413	0.26579	-0.130412	-0.135378	0.161357	0.124071	0.287377	-0.122401	0.428696	-0.306295	0.170973	0.230646	0.182956	0.378646	0.152934	-0.0289144	-0.23191	-0.0299897	-0.240766	0.304899	0.116614	0.174194	0.179323	0.5234	0.263423	0.0489712	0.641318	-0.370547	-0.293773	0.216074	-0.242043	0.281154	0.417207	0.327486	0.194564	0.200455	0.178828	0.482218	0.622758	-0.307606	-0.173495	0.28524	-0.50298	-0.675925	0.37809	-0.108299	0.330147	0.180027	0.208254	0.175233	0.195106	0.195418	0.228193	0.667245	0.487095	0.801858	0.3748	1.24683	0.301	3.44217	0.0384	0.000784008	0.9996	0.525027	0.6047	0.971228	0.4269	0.269075	0.791	2.76983	0.063	3.92361	0.042	1.58155	0.138	0.791439	0.566	1.27032	0.288	0.00402123	0.747909	0.161108	0.608086	0.9
__o:Steroidobacterales	0.0223153	-0.0223153	0.162797	0.172679	1.1896	-0.625361	-0.564237	0.106146	0.0727144	0.140342	-0.116448	0.103348	0.0130997	0.177698	0.227826	0.209953	1.19277	1.18642	-0.487992	-0.76273	-0.637837	-0.490636	0.132156	0.172189	0.118144	0.0687164	0.183638	0.218303	-0.0728146	0.157669	-0.0179086	-0.160081	0.0490273	0.0441079	0.231188	0.326469	0.300526	0.279738	0.331568	0.306342	0.837629	1.50252	1.22865	-0.653607	-0.63008	-0.592396	-0.533365	-0.562391	-0.596954	0.159827	0.147905	0.178145	0.108953	0.155608	0.125545	0.278837	0.213811	0.265309	0.110836	0.7425	78.8134	0.0001	0.905607	0.4063	0.845922	0.4328	0.160337	0.8417	0.952257	0.4493	0.558052	0.606	6.38083	0.003	0.0904976	0.789	2.07712	0.04	0.273246	0.933	3.27143	0.014	0.234378	0.818537	0.000239947	0.9	0.9
___f:Steroidobacteraceae	0.0159227	-0.0159227	0.162508	0.172991	1.1868	-0.639638	-0.547164	0.108261	0.0663994	0.143001	-0.105476	0.0960663	0.00941014	0.177869	0.230235	0.207579	1.18542	1.18818	-0.519835	-0.75944	-0.617819	-0.476509	0.127958	0.180664	0.109218	0.0624411	0.191932	0.218563	-0.0727159	0.14114	-0.020656	-0.138237	0.0509927	0.0394763	0.234396	0.326316	0.297322	0.277788	0.338849	0.302696	0.837526	1.50697	1.21591	-0.64913	-0.64459	-0.625193	-0.504825	-0.574179	-0.562488	0.166313	0.157737	0.175493	0.0992612	0.149133	0.106392	0.286882	0.220149	0.265351	0.0554357	0.809	77.1492	0.0001	0.744974	0.4803	0.67732	0.5163	0.118374	0.8933	1.01492	0.4078	0.617382	0.531	8.06383	0.001	0.0804111	0.78	2.63377	0.015	0.26409	0.925	3.96676	0.007	0.220778	0.82	0.000239947	0.9	0.9
_____ASV1013	0.00570295	-0.00570295	0.167161	0.168536	0.483099	-0.345167	-0.137932	0.163948	0.169435	0.238499	-0.212229	0.27143	-0.059201	0.185614	0.246285	0.16793	0.406037	0.560161	-0.256523	-0.433812	-0.132405	-0.143459	0.204123	0.263925	0.272759	0.210301	0.357924	0.331291	-0.313263	0.381721	-0.0513494	-0.111196	0.16114	-0.0670527	0.249376	0.355437	0.236232	0.282896	0.353704	0.249223	0.227149	0.951054	0.271095	-0.454413	-0.319932	-0.261157	-0.409425	0.18317	-0.187541	0.302201	0.26367	0.238829	0.149542	0.381291	0.335309	0.429421	0.515692	0.2911	0.00230681	0.963	4.39217	0.0169	1.44479	0.2428	0.162297	0.8399	0.264037	0.7653	0.318544	0.8613	4.42853	0.016	3.21996	0.058	0.111152	0.71	1.95882	0.069	0.999604	0.42	1.43852	0.218	0.0186608	0.82	0.0153042	0.879766	0.9
_____ASV10259	0.0415011	-0.0415011	0.175434	0.159605	0.750631	-0.375316	-0.375316	0.303112	0	0	0.00223688	0.12402	-0.126257	0.208295	0.232819	0.172248	0.875134	0.626128	-0.375316	-0.375316	-0.375316	-0.375316	0.446113	0.427056	0	0	0	0	-0.123372	0.371853	-0.123977	0.127846	-0.123813	-0.128537	0.251943	0.390197	0.251338	0.339253	0.251503	0.246779	0.757342	1.12269	0.37186	-0.375316	-0.375316	-0.375316	-0.375316	-0.375316	-0.375316	0.552711	0.566205	0.489169	0	0	0	0	0	0	0.156088	0.4995	12.7657	0.0004	0.473169	0.495	0.156088	0.7979	1.08806	0.3284	0.473169	0.7338	0.369242	0.663	13.7985	0.001	0.122476	0.76	5.81801	0.001	0.502703	0.816	5.41596	0.002	0.000362337	0.76733	0.000711861	0.9	0.9
_____ASV11784	-0.0813175	0.0813175	0.151787	0.181472	0.677554	-0.398801	-0.278753	0.289755	0	0.120049	-0.157673	0.316499	-0.158826	0.16676	0.258339	0.165959	0.553651	0.801457	-0.398801	-0.398801	-0.398801	-0.158704	0.406128	0.428213	0	0	0	0.240098	-0.398801	0.553651	-0.398801	0.0834548	0.0793477	0.0811499	0	0.406128	0	0.325147	0.322374	0.323583	0.324583	1.7471	-0.0390212	-0.398801	-0.398801	-0.398801	-0.398801	-0.398801	-0.0386547	0.473583	0.468289	0.35978	0	0	0	0	0	0.360147	0.885202	0.3042	15.5247	0.0001	3.35245	0.0495	0.221466	0.8043	3.39431	0.0404	5.27175	0.0016	1.84607	0.18	10.6103	0.001	0.472565	0.463	1.25451	0.255	1.61353	0.154	4.28969	0.002	0.0004029	0.716816	0.000239947	0.624235	0.9
_____ASV13088	0.141584	-0.141584	0.184311	0.145716	0.34924	-0.279658	-0.0695819	0.246915	0.143939	0.194997	-0.169211	0.0315473	0.137663	0.175837	0.211098	0.225898	0.770968	-0.0724875	-0.278484	-0.280833	-0.0677321	-0.0714317	0.379749	0.280012	0.209306	0.206958	0.283212	0.280711	-0.0595752	-0.0731074	0.557434	-0.278846	0.136202	-0.282108	0.288883	0.27958	0.372901	0.208944	0.325876	0.205683	0.154532	0.448664	0.444524	-0.48779	-0.177354	-0.173831	-0.174374	-0.176669	0.142297	0.420791	0.456953	0.454933	0	0.310437	0.313959	0.313417	0.311121	0.412504	1.45905	0.2048	2.48706	0.0971	0.589302	0.5566	1.42806	0.2463	1.6867	0.2089	0.0878794	0.9763	0.575981	0.568	2.56896	0.096	1.45251	0.232	0.784754	0.63	1.20654	0.341	2.83398	0.024	0.000565014	0.665336	0.0641771	0.9	0.9
_____ASV13215	-0.0203094	0.0203094	0.155535	0.179261	0.128878	-0.128837	-4.14741e-05	0.248822	0.177479	0.183761	-0.195837	0.131796	0.0640413	0.141396	0.211407	0.247662	0.0624829	0.195273	-0.19046	-0.067213	0.0670492	-0.0671321	0.301029	0.409252	0.286082	0.221785	0.233461	0.293069	-0.195121	0.591628	-0.457435	-0.196552	-0.328037	0.585518	0.204833	0.343353	0.129903	0.204083	0.174821	0.436095	-0.391043	0.387118	0.390559	-0.197216	0.00748809	-0.196782	0.000748365	0.000780403	-0.00165319	0.196295	0.410258	0.587803	0.255395	0.41941	0.255682	0.286965	0.28698	0.41006	0.0299577	0.932	0.401986	0.6517	0.724159	0.4878	0.138838	0.8603	5.83636	0.0049	0.512227	0.7387	0.712059	0.51	0.391673	0.696	0.029292	0.899	0.564827	0.824	3.79387	0.003	0.208103	0.966	0.00108656	0.82	0.296629	0.9	0.9
_____ASV13235	0.0950865	-0.0950865	0.203714	0.119722	0.496154	-0.1522	-0.343954	0.27829	0.152816	0.104745	0.080888	-0.180161	0.0992733	0.258556	0.148215	0.194114	0.974156	0.0181523	-0.262893	-0.041507	-0.426004	-0.261905	0.467383	0.252729	0.237807	0.197171	0.1206	0.173529	0.532189	-0.152661	-0.0942681	-0.370413	-0.207662	0.292815	0.468792	0.249125	0.296802	0.150871	0.172231	0.250339	1.09761	-0.180506	0.571361	-0.428615	0.0681629	-0.096148	-0.42633	-0.42814	-0.177393	0.61795	0.214373	0.466557	0.165569	0.354143	0.243019	0.167854	0.166043	0.215539	0.845987	0.3706	6.04507	0.0033	0.761893	0.4827	3.43622	0.0375	3.34914	0.0367	2.20515	0.0771	0.579326	0.589	6.82884	0.002	0.647754	0.41	3.09334	0.007	1.28098	0.302	4.02723	0.004	0.00129371	0.746386	0.00397461	0.9	0.637044
_____ASV13564	0.0684494	-0.0684494	0.192012	0.138611	0.206204	-0.20706	0.000856166	0.285799	0	0.207917	0.000856166	-0.000448957	-0.000407208	0.207917	0.206611	0.206653	0.619469	-0.20706	-0.20706	-0.20706	-0.20706	0.208773	0.557246	0	0	0	0	0.415833	-0.20706	0.206162	0.206246	0.208773	-0.20706	-0.20706	0	0.413223	0.413306	0.415833	0	0	-0.20706	0.412774	0.412899	-0.20706	-0.20706	-0.20706	0.416689	-0.20706	-0.20706	0	0.619834	0.61996	0	0	0	0.62375	0	0	0.32784	1	0.995874	0.7711	1.28329e-05	1	2.33194	0.185	1.33608	0.2428	1.00206	0.3853	1.28329e-05	0.866	1.02547	0.404	0.334179	0.675	0.750003	0.648	0.600005	0.715	1.48641	0.205	0.000120513	0.82	0.340124	0.9	0.890189
_____ASV13653	-0.0520926	0.0520926	0.148783	0.184547	0.695371	-0.495888	-0.199483	0.275592	0.0456893	0.130917	-0.0342628	-0.0178008	0.0520636	0.210445	0.166025	0.237885	0.65406	0.736682	-0.450199	-0.541577	-0.360139	-0.0388268	0.31885	0.464369	0.0913786	0	0.181439	0.184555	-0.1665	0.094945	-0.0847232	0.0979741	-0.130547	0.18885	0.214598	0.24972	0.315655	0.368739	0.224939	0.365522	0.843135	0.277189	0.965789	-0.541577	-0.40451	-0.541577	-0.404346	0.0739185	-0.26802	0.501401	0.342384	0.584367	0	0.137068	0	0.137231	0.317323	0.179089	0.224071	0.6306	10.5863	0.0001	0.0578202	0.942	0.295381	0.7518	0.561049	0.5808	0.897219	0.4842	0.0490667	0.959	11.8627	0.001	0.193162	0.638	3.42428	0.002	0.241309	0.949	5.18798	0.003	0.0014327	0.79213	0.000239947	0.9	0.9
_____ASV14037	0.040266	-0.040266	0.154962	0.179565	0.567712	-0.283856	-0.283856	0.32803	0	0	-0.0416663	-0.162352	0.204019	0.16749	0.121503	0.287708	0.68851	0.446913	-0.283856	-0.283856	-0.283856	-0.283856	0.414624	0.524799	0	0	0	0	0.200523	-0.283856	0.204131	-0.283856	-0.0408489	0.203907	0.326568	0	0.329002	0	0.243007	0.487762	0.442713	0.0806546	1.17977	-0.283856	-0.283856	-0.283856	-0.283856	-0.283856	-0.283856	0.475651	0.36451	0.782252	0	0	0	0	0	0	0.12841	0.5842	6.3814	0.0014	0.920267	0.323	0.12841	0.836	0.904913	0.4307	0.920267	0.49	0.832672	0.455	6.73923	0.001	0.115283	0.786	2.40726	0.018	0.671145	0.707	2.67207	0.021	0.000281415	0.781152	0.00197508	0.896023	0.9
_____ASV14334	-0.0323003	0.0323003	0.160557	0.174674	0.549806	-0.416846	-0.13296	0.236662	0.0890116	0.207906	0.0794116	0.122682	-0.202094	0.21074	0.246103	0.14471	0.495573	0.604039	-0.363	-0.470692	-0.229474	-0.0364456	0.348596	0.334911	0.145084	0.107501	0.254345	0.338191	-0.0164882	0.0675249	-0.147938	0.175311	0.17784	-0.25625	0.267962	0.336678	0.242422	0.33503	0.373327	0.168135	0.550306	0.711431	0.387682	-0.256019	-0.416327	-0.578193	-0.0560521	0.0729433	-0.415771	0.451291	0.487157	0.321894	0.210913	0.161866	0	0.373161	0.492052	0.162422	0.0765641	0.7969	6.03874	0.0034	0.760755	0.468	0.147085	0.8745	0.147286	0.8776	0.0937728	0.9833	0.740943	0.478	3.93837	0.021	0.0741388	0.808	1.2848	0.27	0.3545	0.898	1.62738	0.154	0.00129523	0.82	0.0040764	0.9	0.9
_____ASV14604	0.143593	-0.143593	0.207228	0.110578	0.819275	-0.32641	-0.492865	0.27254	0.0889792	0.0452843	0.0380945	0.12754	-0.165635	0.152772	0.184572	0.263162	1.21404	0.42451	-0.290479	-0.362342	-0.492783	-0.492947	0.484172	0.218772	0.114368	0.140691	0.065563	0.065399	0.0437799	0.290759	0.0962407	0.0324092	-0.0356782	-0.42751	0.200244	0.312059	0.518997	0.239784	0.200592	0.08821	0.731073	1.10697	0.619788	-0.156787	-0.264098	-0.558346	-0.460002	-0.460248	-0.558346	0.256588	0.31186	0.741927	0.212314	0.143579	0	0.0983445	0.0980984	0	2.13404	0.1557	17.6064	0.0001	0.778873	0.4778	1.64346	0.2005	0.576047	0.5971	0.252318	0.9244	0.615748	0.601	7.70135	0.001	1.49491	0.22	1.73552	0.069	0.814584	0.569	3.29961	0.003	0.00205767	0.621138	0.000239947	0.9	0.9
_____ASV1612	-0.0661936	0.0661936	0.152251	0.181435	0.770503	-0.418764	-0.35174	0.263538	0.091193	0.109722	-0.284215	0.109353	0.174862	0.124217	0.250715	0.21207	0.637926	0.903081	-0.418212	-0.419315	-0.418295	-0.285185	0.344403	0.410644	0.132415	0.131312	0.132332	0.178961	-0.417393	0.108826	0.109987	-0.151038	0.109881	0.239738	0.133234	0.305522	0.305536	0.208684	0.411725	0.306519	0.0497491	1.23069	1.03107	-0.550627	-0.352005	-0.353659	-0.351768	-0.550627	-0.152824	0.292961	0.554879	0.420383	0	0.198622	0.196968	0.198859	0	0.260424	0.418015	0.4617	14.1952	0.0001	1.96073	0.1452	0.140906	0.8592	0.139933	0.8534	1.41626	0.2458	1.50063	0.23	10.5013	0.001	0.312419	0.598	2.06692	0.053	0.681608	0.655	4.06864	0.003	0.00100522	0.76733	0.000239947	0.801223	0.9
_____ASV19751	-0.0766732	0.0766732	0.142139	0.189235	0.710141	-0.355071	-0.355071	0.309409	0	0	-0.0281775	0.198245	-0.170067	0.206596	0.266475	0.109231	0.480121	0.940161	-0.355071	-0.355071	-0.355071	-0.355071	0.388042	0.490047	0	0	0	0	-0.0724821	0.10532	-0.262857	0.0161272	0.29117	-0.0772775	0.200857	0.37127	0.0922133	0.371198	0.396908	0.199565	0.625609	1.30488	0.199939	-0.355071	-0.355071	-0.355071	-0.355071	-0.355071	-0.355071	0.573697	0.661457	0.297108	0	0	0	0	0	0	0.491617	0.4502	10.5431	0.0001	0.961944	0.4168	0.491617	0.6266	0.0219043	0.9696	0.961944	0.4397	0.824111	0.481	11.8524	0.001	0.419813	0.535	4.02595	0.001	0.405762	0.876	6.73621	0.001	0.000925346	0.76733	0.000239947	0.9	0.9
_____ASV20826	-0.0944667	0.0944667	0.1857	0.146133	0.161281	-0.0792048	-0.0820761	0.196728	0.190991	0.22748	-0.0709427	0.0367756	0.0341671	0.195554	0.229896	0.192876	-0.130531	0.453093	-0.253553	0.0951431	0.100683	-0.264835	0.281998	0.258533	0.261844	0.280096	0.418573	0.187404	0.123027	-0.261152	-0.145275	-0.264913	0.334703	0.213609	0.343472	0.362529	0.269646	0.187362	0.271022	0.277498	0.116566	0.274934	0.0923428	-0.24731	-0.263622	0.273318	-0.0820835	0.0990147	-0.26316	0.401864	0.379395	0.27064	0.246757	0.235717	0.465257	0.380898	0.547651	0.236018	0.612824	0.4921	0.446611	0.6452	0.0864429	0.9357	1.39839	0.2598	1.50864	0.227	0.475242	0.7505	0.0883049	0.912	0.461149	0.649	0.639261	0.424	0.425329	0.934	0.631026	0.716	0.332405	0.895	0.00125633	0.76733	0.294163	0.9	0.9
_____ASV2100	-0.0817733	0.0817733	0.155371	0.178401	1.11958	-0.609134	-0.510446	0.162216	0.0772282	0.119942	-0.12017	0.108651	0.0115187	0.175706	0.238623	0.199155	0.992024	1.24714	-0.570454	-0.647813	-0.66689	-0.354002	0.194607	0.263078	0.101366	0.119976	0.156924	0.176309	-0.0614189	-0.0475075	-0.136393	-0.178921	0.26481	0.159431	0.294768	0.28582	0.247852	0.20393	0.389858	0.316946	0.795867	1.47503	1.08785	-0.63806	-0.690442	-0.498899	-0.518316	-0.458631	-0.554391	0.266735	0.306683	0.247013	0.101283	0.108853	0.184073	0.205119	0.226858	0.218171	1.23557	0.2738	58.0521	0.0001	0.812352	0.4558	0.683075	0.5115	0.913241	0.4101	0.909924	0.47	0.880326	0.413	7.24923	0.001	0.206473	0.67	1.30344	0.255	0.801978	0.563	3.1459	0.012	0.00898811	0.704416	0.000239947	0.9	0.9
_____ASV2158	0.232241	-0.232241	0.174739	0.150777	-0.0102903	-0.069861	0.0801513	0.180501	0.16536	0.261156	0.0493685	-0.190692	0.141323	0.186181	0.121633	0.276785	0.127548	-0.148128	0.144794	-0.284516	0.42438	-0.264077	0.261931	0.253345	0.161576	0.282601	0.437829	0.268275	0.223351	-0.0357288	0.5091	-0.124614	-0.345655	-0.226453	0.175613	0.137068	0.477835	0.329564	0.196761	0.25971	0.0927034	-0.151605	0.028031	0.0535719	-0.291056	0.0279012	0.00183015	-0.129414	0.368038	0.319633	0.198841	0.418175	0.364063	0.176907	0.308488	0.326161	0.269824	0.688553	3.62256	0.0613	0.127732	0.8877	0.657908	0.5364	0.24361	0.79	0.310476	0.7436	0.116378	0.9758	2.64503	0.07	0.876154	0.434	0.100972	0.771	1.04985	0.393	1.90762	0.101	0.678319	0.652	0.00959532	0.467535	0.381814	0.9	0.9
_____ASV22179	-0.189972	0.189972	0.0740062	0.22093	0.574446	-0.344705	-0.229741	0.317008	0	0.0795052	0.00219988	-0.058243	0.0560431	0.190475	0.184321	0.241007	0.119493	1.0294	-0.344705	-0.344705	-0.344705	-0.114777	0.198041	0.585998	0	0	0	0.155018	-0.10957	-0.344705	-0.115642	0.11397	0.228219	0.227728	0.158627	0	0.154436	0.352541	0.356586	0.462264	0.523911	0.341888	0.85754	-0.344705	-0.344705	-0.344705	-0.172607	-0.171911	-0.344705	0.517267	0.518256	0.65946	0	0	0	0.172099	0.172794	0	2.74448	0.0958	6.35738	0.0017	0.0828644	0.8851	1.41865	0.2623	0.199753	0.8283	0.28938	0.9045	0.0764139	0.909	7.04383	0.002	2.65916	0.107	2.16716	0.036	0.609485	0.725	4.25998	0.002	0.00072714	0.543643	0.00231371	0.9	0.9
_____ASV22892	-0.111851	0.111851	0.109176	0.209081	-0.404867	-0.26128	0.666147	0	0.0792134	0.304893	-0.0624819	0.178386	-0.115904	0.150659	0.279769	0.159741	-0.404867	-0.404867	-0.308906	-0.213655	0.378218	0.954076	0	0	0.0959611	0.128915	0.267204	0.549791	-0.212846	0.0898757	-0.212584	0.087882	0.266897	-0.0192248	0.129461	0.27324	0.129638	0.272118	0.501227	0.29699	-0.404867	-0.404867	-0.404867	-0.261516	-0.260925	-0.2614	0.478937	1.20095	0.318554	0	0	0	0.14335	0.143942	0.143467	0.3727	0.724748	0.434773	1.0034	0.3148	9.03539	0.0004	0.657125	0.5492	0.636802	0.559	0.0301858	0.9689	0.655897	0.6587	0.582984	0.587	10.2172	0.001	0.899497	0.38	5.79667	0.001	0.409195	0.86	5.2535	0.001	0.00102114	0.723998	0.000711861	0.9	0.9
_____ASV23253	-0.111753	0.111753	0.147465	0.184091	0.0225491	0.383147	-0.405696	0.195074	0.250697	0.118994	0.213493	0.021819	-0.235312	0.2132	0.23079	0.159672	-0.0611159	0.106214	0.131696	0.634598	-0.40584	-0.405553	0.269814	0.291655	0.302878	0.399489	0.171921	0.172208	0.47653	-0.577761	-0.234028	-0.0495435	0.621399	-0.236596	0.318285	0	0.231747	0.276036	0.396709	0.230019	0.19635	-0.0642	-0.0645025	0.505696	0.707418	-0.0636727	-0.0615666	-0.577761	-0.577761	0.377735	0.336205	0.336025	0.410025	0.540773	0.33655	0.337929	0	0	1.18271	0.2283	4.9229	0.0092	1.60089	0.2193	0.51709	0.5901	6.17485	0.0041	0.627357	0.6417	1.22483	0.324	4.06605	0.021	0.8979	0.368	2.50774	0.027	5.98426	0.001	2.71312	0.028	0.00081199	0.686671	0.00928832	0.862698	0.9
_____ASV25087	-0.0583086	0.0583086	0.121823	0.203259	0.754856	-0.359505	-0.395351	0.283172	0.0784855	0.0713267	0.00415325	-0.0376186	0.0334654	0.238707	0.186155	0.192036	0.401431	1.10828	-0.252332	-0.466678	-0.324024	-0.466678	0.261889	0.493992	0.153856	0	0.142653	0	-0.243075	-0.0385094	0.106658	0.251381	-0.0367279	-0.0397277	0.162121	0.223604	0.244474	0.448205	0.308084	0.305735	0.838676	0.60652	0.819373	-0.359538	-0.466678	-0.252299	-0.466678	-0.252698	-0.466678	0.632564	0.451239	0.426513	0.10714	0	0.214378	0	0.21398	0	0.30876	0.5623	12.9465	0.0001	0.0386317	0.9396	1.98708	0.1462	0.851843	0.4515	0.199386	0.9453	0.029791	0.974	19.1158	0.001	0.242179	0.627	5.43053	0.001	0.315378	0.919	12.3344	0.001	0.000785109	0.776032	0.000239947	0.9	0.870035
_____ASV26824	0.119716	-0.119716	0.202135	0.121127	0.120234	-0.240844	0.12061	0.249708	0	0.249972	-0.240844	0.11937	0.121473	0	0.249111	0.250567	0.481311	-0.240844	-0.240844	-0.240844	0.118682	0.122538	0.486877	0	0	0	0.359525	0.363382	-0.240844	0.479584	0.120409	-0.240844	-0.240844	0.122538	0	0.485713	0.361252	0	0	0.363382	-0.240844	0.30051	0.301035	-0.240844	-0.240844	-0.240844	-0.240844	0.298444	0.304229	0	0.541354	0.541878	0	0	0	0	0.539288	0.545072	0.988304	0.617	0.999986	0.5341	1.00001	0.4205	1.00431	0.3286	0.99712	0.3881	0.250016	0.9067	1.04547	0.426	1.04544	0.421	1.03238	0.397	0.625007	0.767	1.04368	0.429	1.04692	0.389	0.000160768	0.789158	0.252957	0.9	0.9
_____ASV27401	-0.251728	0.251728	0.110543	0.201267	0.0253969	-0.136274	0.110877	0.183556	0.161668	0.259661	0.0313656	-0.0576905	0.0263249	0.222681	0.172823	0.221249	-0.144299	0.195093	-0.128046	-0.144502	-0.48284	0.704594	0.228244	0.289077	0.239275	0.228108	0	0.466759	-0.30144	-0.140227	-0.313518	0.364171	0.0248462	0.366168	0.181401	0.23101	0.169322	0.392835	0.265136	0.393745	-0.229648	0.279476	0.026363	0.296768	-0.22275	-0.48284	0.0269774	-0.229798	0.535452	0.253192	0.371979	0.333353	0.380747	0.260091	0	0.509818	0.253042	0.545276	4.79732	0.0367	0.397578	0.6587	0.063152	0.9013	2.41332	0.0943	0.542104	0.5849	1.54161	0.2018	0.058467	0.946	0.371417	0.694	4.80708	0.025	0.826097	0.578	1.15523	0.33	2.14104	0.066	0.000687648	0.413165	0.299323	0.9	0.811855
_____ASV28324	0.0988172	-0.0988172	0.202345	0.12185	0.506933	-0.248576	-0.258357	0.302864	0.105109	0.0953269	0.0383225	-0.0676032	0.0292807	0.22908	0.157824	0.225692	0.602949	0.410917	-0.143467	-0.353684	-0.16303	-0.353684	0.524987	0.326029	0.210218	0	0.190654	0	0.238204	-0.16303	0.221278	-0.161559	0.0278241	-0.162717	0.41866	0.190654	0.412115	0.192126	0.257213	0.190967	0.50701	0.218578	0.795211	-0.0383581	-0.353684	-0.353684	-0.353684	-0.0677035	-0.353684	0.603055	0.374634	0.613501	0.315326	0	0	0	0.285981	0	0.72898	0.3366	4.79673	0.0092	0.0858038	0.86	0.000741719	0.9903	0.704573	0.5058	0.552383	0.7099	0.0806108	0.906	5.1696	0.007	0.700099	0.414	1.5298	0.136	0.427567	0.859	2.1531	0.062	0.000445211	0.732638	0.00928832	0.9	0.9
_____ASV28450	-0.115283	0.115283	0.134812	0.193431	0.365637	-0.285263	-0.0803741	0.306651	0.0797521	0.136369	0.0899642	-0.0448618	-0.0451024	0.289073	0.149274	0.149162	0.135511	0.595763	-0.205511	-0.365015	-0.27585	0.115102	0.362335	0.502315	0.159504	0	0.0891649	0.250738	0.0637439	-0.205511	-0.204083	0.116184	0.115787	0.113878	0.343175	0.159504	0.160932	0.4812	0.251094	0.250096	0.866175	-0.125337	0.356073	-0.365015	-0.125759	-0.365015	-0.231268	0.11651	-0.126365	0.821841	0.239678	0.351859	0	0.239256	0	0.133747	0.315236	0.23865	0.910543	0.3732	2.52953	0.0772	0.138627	0.8693	0.658385	0.5574	0.135879	0.8855	1.06018	0.3897	0.142164	0.875	2.79253	0.053	0.956308	0.341	1.3007	0.236	0.291465	0.953	1.59571	0.165	0.000550354	0.747761	0.0531532	0.9	0.9
_____ASV28642	0.0542609	-0.0542609	0.1825	0.151244	-0.10911	0.217028	-0.107918	0.162164	0.269387	0.163356	-0.107918	0.0542503	0.0536681	0.163356	0.225123	0.224718	-0.271274	0.053054	0.705331	-0.271274	-0.271274	0.0554372	0	0.324328	0.510018	0	0	0.326711	-0.271274	0.0554466	0.37861	0.0554372	0.053054	-0.271274	0	0.326721	0.438152	0.326711	0.324328	0	-0.271274	0.215218	-0.271274	-0.271274	0.218807	0.703552	0.218793	-0.271274	-0.271274	0	0.486492	0	0	0.490081	0.638174	0.490067	0	0	0.230691	0.4615	0.922643	0.401	0.228135	0.6848	3.69028	0.0277	1.612	0.2183	1.61197	0.1953	0.204942	0.824	0.84411	0.52	0.209626	0.667	1.00564	0.475	0.703775	0.673	1.84087	0.105	0.000200956	0.76733	0.199391	0.9	0.576655
_____ASV32437	-0.097108	0.097108	0.153072	0.179942	0.0284338	-0.257804	0.22937	0.2252	0.0956244	0.252095	0.0364571	-0.162473	0.126016	0.181903	0.132058	0.276042	-0.353429	0.410296	-0.353429	-0.16218	0.415533	0.0432076	0	0.430776	0	0.191249	0.433386	0.267653	-0.161542	-0.353429	0.223647	0.234456	0.0284827	0.0283849	0.191887	0	0.413686	0.307282	0.257485	0.381814	-0.353429	0.219438	0.219292	-0.0665555	-0.353429	-0.353429	0.529356	-0.353429	0.512185	0	0.375031	0.57272	0.286873	0	0	0.43119	0	0.606393	0.745193	0.3138	1.57893	0.2075	0.574327	0.5262	2.12482	0.1296	0.749538	0.4939	1.43209	0.2239	0.516147	0.586	1.45711	0.244	0.675858	0.435	1.16399	0.312	0.600893	0.713	1.54235	0.168	0.00044503	0.722692	0.118518	0.9	0.861405
_____ASV32544	NA	NA	NA	NA	NA	NA	NA	NA	NA	NA	NA	NA	NA	NA	NA	NA	NA	NA	NA	NA	NA	NA	NA	NA	NA	NA	NA	NA	NA	NA	NA	NA	NA	NA	NA	NA	NA	NA	NA	NA	NA	NA	NA	NA	NA	NA	NA	NA	NA	NA	NA	NA	NA	NA	NA	NA	NA	NA	NA	NA	NA	NA	NA	NA	NA	NA	NA	NA	NA	NA	NA	NA	NA	NA	NA	NA	NA	NA	NA	NA	NA	NA	0	NA	NA	NA	NA
_____ASV32816	0.207061	-0.207061	0.232162	0	0.414122	-0.207061	-0.207061	0.342693	0	0	-0.207061	0.207175	-0.000113741	0	0.286471	0.206948	1.03531	-0.207061	-0.207061	-0.207061	-0.207061	-0.207061	0.648806	0	0	0	0	0	-0.207061	0.621411	0.206834	-0.207061	-0.207061	-0.207061	0	0.558556	0.413895	0	0	0	-0.207061	1.03565	0.413781	-0.207061	-0.207061	-0.207061	-0.207061	-0.207061	-0.207061	0	0.813544	0.620843	0	0	0	0	0	0	3.85774	0.0439	3.85774	0.0236	1.28662	0.1608	3.85774	0.0097	1.28662	0.3914	1.28662	0.2331	1.03043	0.403	3.28571	0.039	3.18182	0.093	1.65844	0.125	1.49084	0.19	3.66666	0.009	0.000120342	0.425008	0.0202194	0.81923	0.379351
_____ASV344	-0.0167057	0.0167057	0.161482	0.173945	1.04278	-0.644951	-0.397826	0.168602	0.0737558	0.150043	-0.080906	0.0904909	-0.00958497	0.194147	0.228413	0.195225	1.06322	1.02233	-0.586657	-0.703244	-0.526679	-0.268973	0.19914	0.281322	0.129068	0.0739752	0.182758	0.240262	-0.0706873	0.0852737	-0.0647035	-0.0911246	0.0957081	0.0455336	0.269031	0.298661	0.293114	0.29194	0.359129	0.270023	0.852203	1.26848	1.00765	-0.729859	-0.565489	-0.639504	-0.365062	-0.431516	-0.3969	0.312109	0.365017	0.192126	0.104708	0.158475	0.124932	0.259014	0.239345	0.311807	0.0366873	0.8504	36.4052	0.0001	0.324838	0.7351	0.429031	0.6556	0.0511032	0.9524	0.218282	0.9224	0.153171	0.852	3.79253	0.024	0.0122446	0.916	1.00491	0.433	0.0493481	0.997	1.68067	0.152	0.0657479	0.82	0.000239947	0.9	0.9
_____ASV35307	0.0747812	-0.0747812	0.201748	0.123804	0.32288	-0.244631	-0.0782482	0.203611	0.126924	0.2523	0.0473055	0.130004	-0.177309	0.23766	0.226675	0.136238	0.362285	0.283474	-0.157362	-0.331901	0.0194204	-0.175917	0.383631	0.16097	0.189495	0.17342	0.439031	0.267793	0.272396	0.359878	-0.40793	-0.177785	-0.0998708	0.0533116	0.426306	0.383649	0.165761	0.212719	0.240984	0.201173	0.289852	0.971715	-0.292928	-0.265786	-0.405572	-0.0625369	0.117851	-0.176132	-0.176463	0.247235	0.452257	0.168871	0.260735	0.152831	0.242806	0.636023	0.350718	0.302807	0.441644	0.5085	2.24049	0.1091	0.665722	0.5312	0.0254196	0.9766	1.84165	0.1636	1.68206	0.1688	0.723149	0.507	0.292262	0.758	0.399234	0.559	0.253041	0.988	1.07373	0.393	0.61579	0.719	0.00200657	0.768665	0.0697771	0.9	0.9
_____ASV35914	-0.029376	0.029376	0.140529	0.191184	0.528371	-0.264186	-0.264186	0.332289	0	0	-0.264186	-0.00100815	0.265194	0	0.145189	0.318514	0.440243	0.616499	-0.264186	-0.264186	-0.264186	-0.264186	0.398038	0.549448	0	0	0	0	-0.264186	0.0866155	0.0894421	-0.264186	-0.0886318	0.440945	0	0.23651	0.353628	0	0.175554	0.541831	-0.264186	0.525347	1.32395	-0.264186	-0.264186	-0.264186	-0.264186	-0.264186	-0.264186	0	0.385252	0.871671	0	0	0	0	0	0	0.0697767	0.6649	5.64343	0.0024	1.88835	0.1384	0.0697767	0.9097	0.48485	0.6475	1.88835	0.1037	1.71536	0.203	5.6889	0.001	0.0613109	0.836	3.11823	0.005	0.848561	0.538	2.22379	0.042	0.000362549	0.800552	0.00305807	0.790423	0.9
_____ASV3611	0.0481813	-0.0481813	0.172261	0.162919	1.15111	-0.619892	-0.531215	0.187966	0.0553336	0.0603574	-0.152805	0.17951	-0.0267054	0.169164	0.23797	0.202311	1.20298	1.09923	-0.566724	-0.67306	-0.491712	-0.570717	0.293294	0.247464	0.0798652	0.0768863	0.0935198	0.0787702	-0.146322	0.384942	-0.0940755	-0.159287	-0.0259217	0.0406648	0.178174	0.393361	0.284927	0.296505	0.272781	0.298584	0.734011	1.58964	1.12967	-0.6512	-0.552437	-0.656038	-0.541225	-0.498669	-0.55375	0.305101	0.331228	0.305085	0.0772766	0.107984	0.107572	0.116754	0.102615	0.107285	0.5117	0.474	73.1621	0.0001	2.0678	0.1327	0.00418115	0.9965	1.46282	0.2452	1.26364	0.2926	0.62839	0.542	15.3692	0.001	0.000707765	0.966	2.68472	0.014	0.572599	0.725	6.89951	0.001	0.00572602	0.76733	0.000239947	0.780159	0.9
_____ASV36153	-0.0620847	0.0620847	0.159695	0.175005	0.562723	-0.186923	-0.3758	0.300224	0.13062	0	-0.188018	-0.188077	0.376095	0.129863	0.129822	0.292712	0.565345	0.5601	-0.3758	0.00195358	-0.3758	-0.3758	0.435603	0.432637	0	0.254682	0	0	-0.188173	-0.3758	0.377719	-0.187862	-0.000354676	0.374471	0.187627	0	0.42456	0.187938	0.253125	0.421956	0.187547	0.187368	1.31325	-0.3758	-0.3758	0.19083	-0.3758	-0.3758	-0.3758	0.368797	0.36868	0.704148	0	0	0.370947	0	0	0	0.348669	0.4364	7.42991	0.0014	3.19874	0.0358	0.363604	0.7057	0.356988	0.7089	1.06157	0.399	2.6655	0.072	6.89609	0.002	0.27469	0.623	5.25994	0.001	1.2047	0.313	2.87109	0.013	0.000480689	0.76631	0.00197508	0.598122	0.9
_____ASV36816	-0.207061	0.207061	0	0.232162	0.414122	-0.207061	-0.207061	0.342693	0	0	0.000281793	-0.000512451	0.000230658	0.207343	0.206549	0.207292	-0.207061	1.03531	-0.207061	-0.207061	-0.207061	-0.207061	0	0.648806	0	0	0	0	-0.207061	-0.207061	-0.207061	0.207625	0.206036	0.207522	0	0	0	0.414686	0.413097	0.414583	0.414967	0.412585	0.414814	-0.207061	-0.207061	-0.207061	-0.207061	-0.207061	-0.207061	0.622028	0.619646	0.621875	0	0	0	0	0	0	2.99999	0.238	2.99999	0.0998	4.60901e-06	1	2.99999	0.0338	4.60901e-06	1	4.60901e-06	1	4.60901e-06	0.869	3.2857	0.034	3.18181	0.116	0.750001	0.669	0.600002	0.701	3.66665	0.004	0.000120758	0.686671	0.0654922	0.9	0.626882
_____ASV37868	0.0309085	-0.0309085	0.178999	0.155737	-0.143286	-0.0792673	0.222554	0.148881	0.203566	0.248393	0.123892	0.0829384	-0.206831	0.211626	0.227202	0.171437	-0.209674	-0.0768993	-0.0788978	-0.0796368	0.381297	0.0638105	0.204598	0.223676	0.294347	0.294365	0.399779	0.305958	0.183735	0.115698	-0.206707	0.0640504	0.0501786	-0.206955	0.30503	0.35274	0.283662	0.305927	0.302072	0.206014	0.187265	-0.0156856	-0.601438	0.18064	-0.0134397	-0.405002	0.00377323	0.277941	0.385948	0.298121	0.285819	0	0.511991	0.286918	0.196437	0.295555	0.580231	0.416012	0.0590934	0.8541	0.787061	0.4671	0.67018	0.5277	0.27568	0.7689	0.018436	0.9796	0.680495	0.6205	0.775145	0.452	0.913912	0.429	0.0678813	0.803	0.993767	0.429	0.318323	0.906	0.490312	0.798	0.00111004	0.82	0.226221	0.9	0.9
_____ASV39198	-0.0290305	0.0290305	0.154183	0.180357	0.443158	-0.371583	-0.071575	0.244025	0.116766	0.201684	-0.0345902	0.123026	-0.0884354	0.200907	0.247704	0.160786	0.340019	0.546296	-0.300334	-0.442832	-0.126777	-0.016373	0.24388	0.433137	0.190734	0.140405	0.333348	0.241715	0.0898574	-0.159226	-0.0177229	-0.159038	0.405277	-0.159148	0.341908	0.221433	0.241138	0.221532	0.439395	0.221477	0.377628	0.898355	0.0534903	-0.583237	-0.370602	-0.16091	0.101838	-0.158676	-0.157887	0.297018	0.591876	0.310695	0	0.212636	0.27648	0.489607	0.277946	0.278458	0.0620131	0.7964	4.16458	0.0178	0.296201	0.7583	0.199076	0.8293	1.19725	0.3116	0.869031	0.4886	0.283986	0.763	5.35102	0.008	0.0598761	0.805	1.03476	0.426	0.578979	0.711	2.35895	0.046	0.000995794	0.82	0.015988	0.9	0.9
_____ASV39817	-0.0686883	0.0686883	0.138372	0.192179	-0.000635699	-0.207061	0.207696	0.206425	0	0.286831	-0.000635699	0.207696	-0.207061	0.206425	0.286831	0	-0.207061	0.205789	-0.207061	-0.207061	0.208057	0.207336	0	0.41285	0	0	0.415117	0.414397	-0.207061	0.208057	-0.207061	0.205789	0.207336	-0.207061	0	0.415117	0	0.41285	0.414397	0	0.412214	-0.207061	-0.207061	-0.207061	-0.207061	-0.207061	-0.207061	1.03721	-0.207061	0.619275	0	0	0	0	0	0	0.814567	0	0.330133	1	1.00307	0.3817	1.00307	0.3896	0.331867	0.8615	0.331867	0.8614	2.00153	0.0955	1.03311	0.397	1.03311	0.4	0.336528	0.662	1.66097	0.113	0.600003	0.725	0.600003	0.752	0.000121419	0.82	0.191733	0.9	0.9
_____ASV4005	0.025977	-0.025977	0.173321	0.162082	1.19054	-0.610163	-0.580377	0.185788	0.0204854	0.0350529	-0.113758	0.115466	-0.00170748	0.160183	0.250498	0.197669	1.23888	1.1422	-0.610187	-0.61014	-0.550762	-0.609992	0.284621	0.25082	0.0295985	0.0296451	0.0639618	0.0297937	-0.154028	0.159443	0.072516	-0.0734884	0.0714884	-0.075931	0.248177	0.352774	0.309747	0.213103	0.370951	0.257782	0.849138	1.58165	1.14083	-0.595318	-0.639785	-0.595388	-0.595095	-0.59547	-0.550566	0.224204	0.39468	0.308781	0.0444677	0	0.0443978	0.0446905	0.0443153	0.089219	0.149867	0.6977	78.7131	0.0001	0.97261	0.3851	0.0440232	0.9594	0.260599	0.7737	1.20802	0.3178	0.309178	0.745	19.5764	0.001	0.0479343	0.829	4.52251	0.001	0.171045	0.967	6.26142	0.001	0.00519717	0.808561	0.000239947	0.9	0.9
_____ASV41726	-0.202992	0.202992	0.062105	0.223914	0.530194	-0.265097	-0.265097	0.3321	0	0	-0.0844656	-0.0893204	0.173786	0.124986	0.121562	0.310249	-0.0787819	1.13917	-0.265097	-0.265097	-0.265097	-0.265097	0.186315	0.599227	0	0	0	0	-0.0787819	-0.265097	-0.265097	-0.0901493	0.086456	0.612669	0.186315	0	0	0.174948	0.237021	0.606215	0.276797	0.262232	1.05155	-0.265097	-0.265097	-0.265097	-0.265097	-0.265097	-0.265097	0.354987	0.345224	0.885263	0	0	0	0	0	0	3.85837	0.0338	6.58045	0.0008	0.707178	0.5266	3.85837	0.0111	1.55953	0.2327	0.707178	0.6381	0.536673	0.677	5.73475	0.003	3.05258	0.071	1.82907	0.06	1.31958	0.254	4.83009	0.001	0.000364265	0.402597	0.00125067	0.9	0.400808
_____ASV4799	0.0949534	-0.0949534	0.180983	0.151918	0.674742	-0.384736	-0.290006	0.20251	0.157688	0.181274	-0.103581	0.0214825	0.0820989	0.164591	0.189025	0.254996	0.798416	0.551067	-0.204052	-0.565419	-0.309504	-0.270508	0.269796	0.309722	0.268532	0.161051	0.315869	0.193838	0.0616916	-0.154988	0.378157	-0.268854	0.197953	-0.213959	0.2509	0.310511	0.37446	0.213001	0.217577	0.34023	0.631575	0.607874	0.784776	-0.701865	-0.359559	-0.0927826	-0.240454	-0.183867	-0.445697	0.184071	0.345599	0.498288	0.134021	0.207502	0.396798	0.29012	0.337369	0.347128	0.733831	0.3956	9.32469	0.001	0.243234	0.7933	0.288578	0.7471	1.61505	0.2135	0.427419	0.7921	0.387316	0.701	0.943423	0.409	0.755283	0.408	0.927356	0.49	0.512575	0.791	0.446749	0.833	0.00400379	0.75423	0.00150025	0.9	0.9
_____ASV5171	0.140152	-0.140152	0.168168	0.164154	-0.201137	0.266052	-0.0649155	0.189917	0.188061	0.228404	-0.107086	0.0140867	0.0929995	0.213895	0.134697	0.252677	-0.284071	-0.118202	0.719463	-0.187358	-0.014935	-0.114896	0.19306	0.335125	0.254282	0.21415	0.344907	0.314234	-0.0270376	0.144467	0.303028	-0.187135	-0.116293	-0.117029	0.262523	0.188171	0.400834	0.348194	0.193322	0.313533	-0.199228	-0.077071	-0.327111	0.31307	0.18261	0.302476	-0.4351	-0.0632791	0.303633	0.462188	0.225941	0.293936	0.362368	0.26572	0.381049	0.253463	0.226022	0.599933	1.34167	0.2543	1.31432	0.284	0.231263	0.7938	1.77623	0.1827	0.0977951	0.9063	0.48133	0.759	1.37937	0.245	0.250547	0.764	0.389117	0.552	0.933367	0.503	1.00014	0.429	0.56633	0.762	0.0034712	0.694514	0.153596	0.9	0.887796
_____ASV5196	0.111022	-0.111022	0.165842	0.167753	-0.513695	0.157063	0.356633	0.124303	0.200889	0.233965	-0.0845404	0.125083	-0.0405431	0.187032	0.217591	0.212682	-0.456341	-0.571049	0.260166	0.0539593	0.529242	0.184023	0.152081	0.202208	0.292444	0.285144	0.326644	0.341757	0.0774797	0.367738	-0.112151	-0.24656	-0.117571	0.0310652	0.25135	0.339633	0.2709	0.279884	0.268209	0.33888	-0.550406	-0.494056	-0.496624	0.322279	-0.0349922	0.183901	-0.0254938	0.904298	0.191093	0.224896	0.226125	0.22429	0.359601	0.336669	0.381929	0.331326	0.396302	0.452904	0.903174	0.3454	5.07715	0.0086	0.29843	0.7486	0.0822626	0.9173	0.650698	0.5283	0.950486	0.4496	0.12243	0.873	2.77698	0.07	0.0983041	0.737	0.875516	0.556	0.670298	0.665	1.57231	0.181	0.00374958	0.7367	0.00877868	0.9	0.9
_____ASV5436	0.097899	-0.097899	0.186844	0.144537	0.308008	0.0279315	-0.335939	0.21892	0.220135	0.152226	-0.109159	0.133228	-0.0240689	0.198407	0.235602	0.180097	0.747357	-0.131342	-0.119049	0.174912	-0.334611	-0.337267	0.282299	0.292623	0.359454	0.263652	0.254379	0.17943	0.0938732	0.327231	-0.127407	-0.312191	-0.0607752	0.0792695	0.363726	0.370091	0.233617	0.157566	0.297177	0.28128	0.19205	0.444111	0.287862	-0.500181	0.399504	0.184471	-0.0193464	-0.443931	-0.54454	0.443394	0.421821	0.305377	0.235117	0.486378	0.350369	0.316536	0.247248	0.211871	0.734982	0.3917	2.66491	0.0801	0.386561	0.6849	2.37575	0.0956	0.776907	0.4756	1.14715	0.3494	0.778816	0.469	1.0238	0.392	3.76679	0.07	0.691437	0.693	1.41287	0.24	0.756696	0.579	0.00405989	0.753661	0.05481	0.9	0.812472
_____ASV5497	-0.121475	0.121475	0.159042	0.173815	0.763004	-0.527227	-0.235776	0.220652	0.063882	0.189844	-0.0139922	0.0410711	-0.027079	0.206903	0.186265	0.225845	0.544796	0.981212	-0.542652	-0.511803	-0.36657	-0.104983	0.365519	0.247667	0.0923494	0.0921626	0.193316	0.332015	-0.36323	-0.000746435	-0.000449983	0.335245	0.0828887	-0.053708	0.157308	0.237799	0.390107	0.363452	0.297018	0.246954	0.556006	0.866623	0.866382	-0.428398	-0.475166	-0.678117	-0.169584	-0.268244	-0.269502	0.391785	0.276223	0.490855	0.125166	0.113778	0.0811119	0.42238	0.321935	0.268834	1.30844	0.2646	13.5331	0.0001	0.0386587	0.9637	0.305777	0.7363	1.18458	0.3165	0.241979	0.9249	0.0378045	0.966	3.23034	0.041	0.770484	0.396	0.888522	0.499	0.524598	0.773	1.45551	0.195	0.00337584	0.699612	0.000239947	0.9	0.9
_____ASV8348	0.0577297	-0.0577297	0.161376	0.173541	0.713955	-0.222009	-0.491946	0.26742	0.134668	0.0643973	-0.108361	0.0147942	0.0935667	0.20512	0.178005	0.232298	0.798821	0.629089	-0.0829145	-0.361104	-0.542718	-0.441174	0.338423	0.428037	0.204654	0.174465	0.0875728	0.0959393	0.0626506	0.229647	-0.119109	-0.279373	-0.200059	0.306242	0.315398	0.311023	0.216431	0.266745	0.165458	0.413031	0.588423	0.657736	0.895706	-0.374334	-0.144556	-0.147138	-0.539172	-0.468798	-0.467869	0.51502	0.353399	0.554399	0.175899	0.278369	0.255659	0.1121	0.117741	0.118196	0.286707	0.6031	11.4852	0.0001	0.297021	0.7488	0.274275	0.7678	1.58635	0.2194	0.066812	0.9937	0.0844815	0.914	6.06548	0.005	0.0019742	0.959	1.62055	0.135	0.868867	0.514	2.80939	0.02	0.0031838	0.786215	0.000239947	0.9	0.9
_____ASV8747	0.109364	-0.109364	0.17439	0.158915	-0.403534	0.544023	-0.140489	0.164205	0.174132	0.224793	-0.0258565	-0.142308	0.168165	0.210504	0.166224	0.233542	-0.352283	-0.454784	0.715359	0.372687	-0.0349822	-0.245997	0.239658	0.234184	0.226663	0.264741	0.356131	0.287161	-0.114735	-0.0362275	0.479056	0.0630218	-0.248389	-0.142726	0.252919	0.234776	0.390243	0.346266	0.241618	0.241291	-0.40243	-0.71428	-0.0938919	0.572382	0.53262	0.527067	-0.247523	-0.245265	0.0713197	0.327916	0.154992	0.326709	0.37541	0.154345	0.366004	0.331544	0.333445	0.517085	0.889343	0.3209	5.93037	0.0039	0.609716	0.5535	0.0896311	0.907	0.990472	0.3768	0.234144	0.9172	0.482414	0.603	0.552949	0.614	0.175856	0.63	0.920833	0.505	0.89742	0.486	0.309005	0.903	0.00202329	0.727525	0.0045698	0.9	0.9
_____ASV9700	-0.0860122	0.0860122	0.0972765	0.215555	0.67996	-0.339056	-0.340904	0.312293	0.0226231	0.020775	-0.0188813	0.132674	-0.113793	0.167268	0.279111	0.146281	0.420076	0.939845	-0.316433	-0.361679	-0.361679	-0.320129	0.23078	0.585064	0.0452463	0	0	0.04155	-0.070178	0.00887606	-0.196735	0.0324155	0.256472	-0.0308512	0.205609	0.20285	0.0703334	0.272483	0.530886	0.288593	0.598845	1.05906	0.38198	-0.29381	-0.361679	-0.361679	-0.361679	-0.299354	-0.361679	0.434838	0.761472	0.397814	0.0678694	0	0	0	0.0623251	0	0.567594	0.4996	8.86802	0.0001	0.395216	0.7386	0.591897	0.6007	0.0337878	0.9756	0.323984	0.9068	0.364251	0.751	9.37961	0.001	0.52913	0.511	3.0295	0.007	0.253507	0.98	4.77138	0.001	0.00211524	0.76733	0.000239947	0.9	0.9
_____ASV988	0.0848227	-0.0848227	0.183705	0.148965	0.297164	0.0541979	-0.351362	0.218351	0.165994	0.209898	0.0609264	-0.174952	0.114026	0.203613	0.205506	0.207062	0.530542	0.0637858	0.189203	-0.080807	-0.465277	-0.237447	0.33959	0.272311	0.224542	0.247978	0.331411	0.268414	0.102809	-0.160623	0.312282	0.0190438	-0.189282	-0.0842303	0.324749	0.323259	0.319322	0.25998	0.268469	0.264918	-0.102024	0.494936	0.49858	0.365148	-0.460226	0.257671	-0.080345	-0.559566	-0.414174	0.292458	0.368252	0.463327	0.283675	0.304711	0.201872	0.472007	0.301612	0.321354	0.533519	0.4772	2.65341	0.0801	0.584842	0.5594	0.791993	0.4554	0.243223	0.7878	1.27817	0.2905	0.115375	0.885	0.874992	0.441	0.945986	0.318	1.61677	0.126	0.187287	0.968	0.833416	0.512	0.0183157	0.76733	0.05481	0.9	0.9
____g:Povalibacter	-0.00578605	0.00578605	0.181795	0.152636	0.483146	-0.25145	-0.231697	0.214789	0.201151	0.163692	-0.064954	-0.118451	0.183405	0.162609	0.188176	0.253999	0.342474	0.623819	-0.014073	-0.488826	-0.345759	-0.117634	0.304828	0.310495	0.37113	0.145672	0.251547	0.215432	-0.106668	-0.212264	0.301574	-0.0232396	-0.0246383	0.0652361	0.216858	0.289254	0.413992	0.251456	0.25062	0.309619	0.487333	0.620286	0.34182	-0.331554	-0.627773	0.204978	-0.350641	-0.347866	0.00341723	0.329252	0.40611	0.419378	0.213112	0.139993	0.531895	0.203538	0.204891	0.410937	0.00244101	0.9706	4.2574	0.0165	0.630542	0.5389	1.08211	0.3476	0.296567	0.7453	0.653018	0.6308	1.05831	0.362	0.8026	0.443	0.00329137	0.979	0.97153	0.446	0.717021	0.639	0.906254	0.491	0.00199761	0.82	0.0149969	0.9	0.9
_____ASV11124	-0.00578605	0.00578605	0.181795	0.152636	0.483146	-0.25145	-0.231697	0.214789	0.201151	0.163692	-0.064954	-0.118451	0.183405	0.162609	0.188176	0.253999	0.342474	0.623819	-0.014073	-0.488826	-0.345759	-0.117634	0.304828	0.310495	0.37113	0.145672	0.251547	0.215432	-0.106668	-0.212264	0.301574	-0.0232396	-0.0246383	0.0652361	0.216858	0.289254	0.413992	0.251456	0.25062	0.309619	0.487333	0.620286	0.34182	-0.331554	-0.627773	0.204978	-0.350641	-0.347866	0.00341723	0.329252	0.40611	0.419378	0.213112	0.139993	0.531895	0.203538	0.204891	0.410937	0.00244101	0.9702	4.2574	0.018	0.630542	0.5414	1.08211	0.3458	0.296567	0.7482	0.653018	0.6336	1.05831	0.354	0.8026	0.443	0.00329137	0.966	0.97153	0.475	0.717021	0.632	0.906254	0.493	0.00199761	0.82	0.0161294	0.9	0.9
____g:Steroidobacter	0.0636712	-0.0636712	0.159114	0.1755	0.463218	-0.0373065	-0.425912	0.264283	0.167685	0.115683	0.0218196	-0.0399394	0.0181198	0.181959	0.177871	0.252531	0.442653	0.483784	0.111387	-0.186	-0.363026	-0.488798	0.37442	0.389635	0.228638	0.247568	0.139228	0.189368	0.115479	0.109002	-0.0334671	-0.0718399	-0.188881	0.0697067	0.257642	0.236336	0.343719	0.265484	0.269103	0.38478	-0.00622219	0.572854	0.823024	0.191788	-0.0128853	-0.290822	-0.120107	-0.679787	-0.477842	0.296087	0.356429	0.649674	0.41293	0.231042	0.191073	0.247113	0.138571	0.169397	0.302356	0.5877	4.93934	0.0087	0.0298274	0.9719	0.178067	0.8417	0.266688	0.7737	1.31071	0.2762	0.195419	0.837	2.62017	0.08	2.04491e-05	0.996	1.6438	0.143	0.100228	0.997	1.06028	0.384	0.0369641	0.781975	0.00886413	0.9	0.9
_____ASV10010	0.0992643	-0.0992643	0.195266	0.132882	0.89337	-0.432127	-0.461243	0.272071	0.040645	0.0296563	0.0581934	0.0215745	-0.0797679	0.265749	0.203744	0.126669	1.10273	0.684006	-0.373355	-0.490899	-0.431587	-0.490899	0.465501	0.291356	0.0792491	0	0.0593126	0	0.311343	0.183053	-0.196603	-0.194956	-0.139904	0.037067	0.507111	0.288245	0.104994	0.162841	0.292862	0.231499	1.15638	0.95808	0.565651	-0.490899	-0.402458	-0.403024	-0.490899	-0.490899	-0.40193	0.661593	0.461375	0.230772	0	0.0884418	0.0878752	0	0	0.0889689	1.18069	0.2981	23.917	0.0001	0.204001	0.8408	0.371598	0.7148	1.48285	0.2431	0.534473	0.739	0.119538	0.917	16.8278	0.001	0.706512	0.422	5.01485	0.001	0.529174	0.802	4.50555	0.001	0.00201509	0.715307	0.000239947	0.9	0.9
_____ASV11622	0.120163	-0.120163	0.235211	0.0141441	0.290786	-0.145393	-0.145393	0.350868	0	0	-0.119368	-0.101251	0.220619	0.018008	0.0213286	0.353076	0.651276	-0.0697041	-0.145393	-0.145393	-0.145393	-0.145393	0.699734	0.0395273	0	0	0	0	-0.0933436	-0.107572	0.561406	-0.145393	-0.0949294	-0.120168	0.0351137	0.0271578	0.706799	0	0.0340226	0.0252253	-0.0673189	-0.0129659	0.952643	-0.145393	-0.145393	-0.145393	-0.145393	-0.145393	-0.145393	0.051147	0.0530464	1.05546	0	0	0	0	0	0	1.03437	0.3817	1.51433	0.0003	0.873644	0.8298	1.03437	0.3834	0.877964	0.8246	0.873644	0.9413	0.874986	0.668	1.5454	0.029	1.04021	0.421	1.04615	0.48	0.906093	0.645	1.25469	0.162	0.00138553	0.750707	0.000563837	0.9	0.9
_____ASV11780	-0.0988278	0.0988278	0.0804954	0.222062	0.426797	-0.300953	-0.125844	0.326704	0	0.0966504	-0.0805121	-0.0536483	0.13416	0.112477	0.168287	0.294044	0.0378934	0.815701	-0.300953	-0.300953	-0.0334236	-0.218264	0.147123	0.630242	0	0	0.185479	0.0557497	0.0984011	-0.218437	-0.176448	-0.259425	0.11114	0.444769	0.21298	0.0556328	0.0894984	0.0415281	0.332263	0.57967	-0.0414471	0.379192	0.942646	-0.300953	-0.300953	-0.300953	0.100864	-0.239184	-0.239212	0.198513	0.48469	0.841496	0	0	0	0.270994	0.0617692	0.0617416	0.762352	0.4534	3.75396	0.0101	0.355919	0.7999	1.69751	0.1872	1.64359	0.192	1.04644	0.4077	0.322042	0.832	3.72898	0.008	0.70025	0.483	1.6348	0.1	0.870392	0.516	2.35789	0.022	0.00175394	0.76733	0.0100234	0.9	0.89219
_____ASV11834	0.0812541	-0.0812541	0.182271	0.150828	-0.484966	0.031674	0.453292	0	0.168478	0.284667	0.276064	-0.19608	-0.0799836	0.235782	0.151812	0.21147	-0.484966	-0.484966	0.146143	-0.0827954	0.582585	0.323999	0	0	0.231464	0.250485	0.459538	0.353073	0.0673596	-0.0680362	0.244439	0.484768	-0.324124	-0.404406	0.263898	0.285724	0.401725	0.393598	0.108442	0.08056	-0.484966	-0.484966	-0.484966	0.461298	-0.363691	-0.00258498	0.851859	0.260417	0.2476	0	0	0	0.427759	0.121275	0.182325	0.479594	0.408369	0.606588	0.601779	0.4418	6.70953	0.002	1.839	0.1609	0.152114	0.8694	2.20875	0.1168	0.550082	0.7193	1.47199	0.265	6.05468	0.004	0.471824	0.521	2.45058	0.018	1.41411	0.2	2.70706	0.027	0.00145656	0.76733	0.00263692	0.819285	0.9
_____ASV12325	-0.231906	0.231906	0.0888623	0.213025	0.695104	-0.41777	-0.277334	0.295383	0	0.0971209	-0.0673116	0.137278	-0.0699667	0.174486	0.258751	0.173195	-0.000565738	1.39077	-0.41777	-0.41777	-0.277381	-0.277286	0.217882	0.47896	0	0	0.140389	0.140484	-0.137229	-0.27919	-0.279298	0.00260577	0.553747	0.139364	0.189141	0.13858	0.138472	0.301088	0.478791	0.313526	0.423021	1.24738	0.414914	-0.41777	-0.41777	-0.41777	-0.207186	-0.41777	-0.207044	0.44841	0.629195	0.444661	0	0	0	0.210584	0	0.210726	6.24772	0.0113	14.2235	0.0001	0.54739	0.5738	6.24644	0.002	1.17746	0.3213	1.29824	0.2807	0.332883	0.753	11.3972	0.001	4.03785	0.046	3.08307	0.007	1.22073	0.317	7.86603	0.001	0.000725033	0.258075	0.000239947	0.9	0.184074
_____ASV12875	0.0430721	-0.0430721	0.189813	0.142177	-0.483154	-0.00136971	0.484524	0	0.167412	0.283266	-0.0812874	-0.177994	0.259281	0.168777	0.147659	0.271563	-0.483154	-0.483154	0.0457149	-0.0484543	0.566655	0.402392	0	0	0.244457	0.238831	0.483794	0.316647	-0.126964	-0.221735	0.477914	-0.0356114	-0.134253	0.0406485	0.240191	0.136522	0.491314	0.247084	0.268685	0.241484	-0.483154	-0.483154	-0.483154	0.0493453	-0.221749	0.168294	0.189947	0.170921	1.0927	0	0	0	0.348711	0.17113	0.33758	0.350954	0.393274	0.658646	0.151454	0.6756	6.37046	0.003	1.43568	0.2493	0.0462196	0.9596	0.629073	0.5536	0.721994	0.5933	1.27604	0.297	6.48681	0.002	0.131941	0.736	2.23767	0.037	0.741365	0.639	2.92123	0.015	0.00134121	0.80366	0.00367236	0.884709	0.9
_____ASV13676	0.0315457	-0.0315457	0.183901	0.149909	0.0663351	-0.230908	0.164573	0.201005	0.136412	0.256759	-0.129976	-0.0350412	0.165017	0.164508	0.231718	0.214231	-0.0350236	0.167694	-0.231529	-0.230287	0.36119	-0.0320436	0.265052	0.311186	0.19663	0.197872	0.444225	0.267061	-0.032456	0.161054	-0.0339613	-0.227497	-0.231137	0.363996	0.266791	0.422761	0.265769	0.200662	0.197022	0.337776	0.167512	0.1624	-0.130907	-0.428159	-0.428159	0.163594	-0.129282	0.160635	0.462366	0.389987	0.386612	0.297252	0	0	0.387396	0.298877	0.588794	0.434533	0.0641372	0.9926	0.910941	0.4595	0.487168	0.685	0.493551	0.6542	0.908445	0.4302	0.592244	0.6813	0.537134	0.579	1.01816	0.392	0.0707117	0.864	0.696617	0.715	0.620931	0.679	0.624976	0.713	0.00052355	0.82	0.223249	0.9	0.9
_____ASV15558	0.161538	-0.161538	0.191668	0.134616	0.209135	-0.109206	-0.099929	0.227535	0.172642	0.210218	0.0590527	0.210356	-0.269408	0.222637	0.227742	0.148183	0.525824	-0.107554	-0.110231	-0.10818	0.0690205	-0.268878	0.368124	0.250503	0.249102	0.250176	0.365437	0.214631	0.067275	0.527576	-0.110238	0.0508303	-0.106865	-0.428579	0.36503	0.368331	0.249099	0.27207	0.250863	0.158647	0.36802	0.60821	-0.348826	-0.10992	-0.107553	-0.110144	-0.0809421	0.13041	-0.349255	0.510061	0.349996	0.2384	0.312471	0.314023	0.312323	0.332077	0.50218	0.237971	1.95999	0.1539	0.821833	0.4449	1.50621	0.2335	0.63286	0.5309	0.597741	0.5628	0.522562	0.7202	1.46263	0.243	0.782972	0.497	1.90268	0.177	0.421243	0.919	1.54561	0.187	1.18994	0.316	0.00088792	0.619124	0.21732	0.873195	0.9
_____ASV19507	-0.198637	0.198637	0.0859684	0.216111	-0.0424568	-0.155653	0.198109	0.167461	0.128953	0.284803	0.205769	-0.0421165	-0.163653	0.287731	0.167696	0.120953	-0.284605	0.199691	-0.0267	-0.284605	-0.284605	0.680824	0	0.326513	0.257905	0	0	0.544825	-0.0267	-0.284605	-0.284605	0.438238	0.200372	-0.0427	0.257905	0	0	0.519488	0.326972	0.241905	-0.284605	0.0789821	0.0782526	0.102253	-0.284605	-0.284605	0.79966	0.0792736	-0.284605	0	0.363587	0.362858	0.386858	0	0	0.761666	0.363879	0	3.11252	0.0783	0.858235	0.4203	0.932114	0.3547	2.49681	0.0807	0.119674	0.8755	1.27976	0.2888	0.847098	0.449	0.778443	0.485	2.9176	0.105	0.99162	0.431	0.948734	0.457	1.90768	0.099	0.000285091	0.507418	0.207257	0.9	0.772509
_____ASV19642	0.0997485	-0.0997485	0.205439	0.116514	0.290407	-0.20924	-0.081167	0.300805	0.116794	0.136535	-0.138426	0.371505	-0.233079	0.128065	0.300433	0.112991	0.62772	-0.0469063	-0.378405	-0.0400747	0.0499305	-0.212264	0.551828	0.230618	0.114432	0.19684	0.197248	0.189538	-0.153736	0.539206	-0.0862244	-0.123115	0.203804	-0.379934	0.173511	0.556425	0.191339	0.19605	0.250454	0.113393	-0.0978108	1.0776	-0.108567	-0.288007	0.0823633	-0.422076	-0.0294586	-0.0454467	-0.168596	0.229256	0.821936	0.176009	0.170428	0.264616	0.126047	0.273735	0.189998	0.266586	0.723338	0.456	1.63216	0.187	2.56268	0.0534	1.57193	0.2083	0.24324	0.8476	0.894968	0.511	2.59009	0.057	1.88503	0.145	0.713492	0.467	1.54076	0.139	1.19325	0.319	1.0372	0.427	0.00157824	0.76733	0.108835	0.632578	0.9
_____ASV19701	0.0698096	-0.0698096	0.178193	0.155942	0.562296	-0.281148	-0.281148	0.328638	0	0	0.0415671	0.135726	-0.177293	0.234898	0.2458	0.103855	0.771725	0.352867	-0.281148	-0.281148	-0.281148	-0.281148	0.485706	0.455812	0	0	0	0	-0.0598716	0.342738	-0.0734379	0.143006	-0.0712865	-0.281148	0.221277	0.448131	0.20771	0.424154	0.209862	0	0.686998	0.969474	0.0304172	-0.281148	-0.281148	-0.281148	-0.281148	-0.281148	-0.281148	0.674256	0.668271	0.311565	0	0	0	0	0	0	0.369346	0.4867	5.99064	0.0041	0.651555	0.4999	0.369346	0.6826	0.62285	0.547	0.651555	0.6582	0.612225	0.574	6.58685	0.003	0.34766	0.561	2.12657	0.044	0.536354	0.804	2.80274	0.017	0.000325283	0.76733	0.00476684	0.9	0.9
_____ASV20388	0.11473	-0.11473	0.203377	0.119309	0.290462	-0.194313	-0.0961488	0.228808	0.130238	0.231509	0.149594	-0.11511	-0.0344839	0.257801	0.147002	0.197362	0.379127	0.201797	-0.273028	-0.115599	0.238091	-0.430389	0.380571	0.26957	0.157361	0.212233	0.451462	0	0.414347	-0.272912	0.202756	-0.115159	0.0426924	-0.271724	0.469059	0.157477	0.357044	0.212528	0.247064	0.158665	0.308612	0.280001	0.282773	0.0423906	-0.194942	-0.430389	0.0977782	-0.430389	0.0441645	0.524142	0.346642	0.347989	0.309507	0.235447	0	0.528167	0	0.474553	0.858002	0.3699	1.42718	0.2611	0.399979	0.6445	0.93738	0.4086	1.21446	0.3036	0.309288	0.8757	0.434778	0.643	1.60323	0.179	0.947032	0.358	0.648644	0.734	0.896267	0.501	1.2566	0.299	0.000657304	0.745964	0.143421	0.9	0.9
_____ASV21294	0.137999	-0.137999	0.185548	0.144336	0.134345	-0.338184	0.203839	0.195413	0.138384	0.252434	-0.0938167	-0.140302	0.234119	0.160243	0.231109	0.214272	0.272936	-0.00424557	-0.133016	-0.543352	0.274078	0.1336	0.24261	0.311987	0.232689	0.135222	0.453445	0.244885	-0.0491497	0.263186	0.199962	-0.138484	-0.54379	0.268275	0.232336	0.419035	0.306764	0.230297	0.134784	0.312539	-0.0591866	0.128937	0.333286	-0.467354	-0.475464	-0.0717332	0.245091	-0.0743778	0.440803	0.302431	0.305211	0.425182	0.21122	0.20311	0.296109	0.283758	0.604196	0.404021	1.28558	0.2637	1.95731	0.1532	0.937185	0.4104	0.102423	0.9085	1.22448	0.306	0.129299	0.9736	1.25305	0.294	2.15556	0.134	1.37846	0.254	0.941058	0.489	1.65072	0.147	1.09576	0.355	0.00121291	0.699523	0.0924639	0.9	0.9
_____ASV22371	0.0335487	-0.0335487	0.184633	0.148982	-0.329402	0.163589	0.165813	0.0983117	0.213556	0.25744	-0.131578	0.262737	-0.131159	0.163374	0.265828	0.163603	-0.231091	-0.427714	-0.0326871	0.359866	0.364424	-0.0327978	0.196623	0	0.266327	0.335831	0.446193	0.266253	-0.228932	0.55949	-0.229912	-0.0342247	-0.0340154	-0.0324059	0.198782	0.457206	0.197802	0.265291	0.265438	0.266517	-0.427714	-0.132779	-0.427714	-0.133	0.458671	0.165097	0.165979	0.462319	-0.13086	0	0.294935	0	0.294713	0.432522	0.388086	0.388669	0.623671	0.296854	0.0800085	0.7203	1.92835	0.1647	1.22679	0.3033	0.998279	0.3781	1.23116	0.303	0.194152	0.9375	1.25136	0.291	2.00863	0.124	0.0799869	0.77	0.88569	0.538	1.01295	0.399	1.22058	0.303	0.000524241	0.81513	0.0980379	0.896023	0.9
_____ASV23804	-0.0350482	0.0350482	0.162762	0.17259	0.492401	-0.18535	-0.30705	0.269521	0.163493	0.11453	-0.0706907	-0.0795429	0.150234	0.193704	0.188695	0.232428	0.492953	0.491848	-0.176517	-0.194184	-0.421581	-0.19252	0.389964	0.38949	0.245063	0.227397	0	0.229061	0.0511385	-0.421581	0.265298	-0.19252	0.262495	0.0351696	0.318966	0	0.358714	0.229061	0.357247	0.307944	-0.0800971	0.604532	0.952766	-0.0539855	-0.421581	-0.0804851	-0.0779894	-0.421581	-0.421581	0.341483	0.500693	0.519461	0.367595	0	0.341095	0.343591	0	0	0.118529	0.6395	5.96795	0.0038	0.545092	0.6048	0.152947	0.818	2.27379	0.1102	1.64397	0.1776	0.399856	0.707	4.9484	0.009	0.0873061	0.865	2.79142	0.012	0.849961	0.541	1.97068	0.076	0.00044443	0.794412	0.0044735	0.9	0.9
_____ASV24984	-0.0675804	0.0675804	0.139472	0.191405	-0.207053	0.204897	0.00215563	0	0.284896	0.209208	-0.207053	0.204897	0.00215563	0	0.284896	0.209208	-0.207053	-0.207053	-0.207053	0.616846	0.211364	-0.207053	0	0	0	0.555486	0.418416	0	-0.207053	-0.207053	0.211364	-0.207053	0.616846	-0.207053	0	0	0.418416	0	0.555486	0	-0.207053	-0.207053	-0.207053	-0.207053	1.0288	-0.207053	-0.207053	-0.207053	0.420572	0	0	0	0	0.809075	0	0	0	0.627624	0.409647	0.3073	1.26856	0.1874	1.26856	0.1872	2.98638	0.0632	2.98638	0.0649	2.55692	0.0636	1.01884	0.457	1.01884	0.455	0.325709	0.679	1.6474	0.118	1.48042	0.196	1.48042	0.231	0.000121268	0.719358	0.109014	0.841571	0.712362
_____ASV25294	0.00606885	-0.00606885	0.151779	0.182511	0.381456	-0.197623	-0.183833	0.300174	0.113375	0.127165	0.0508572	0.0324148	-0.0832719	0.199868	0.251821	0.157489	0.385874	0.377039	-0.310998	-0.0842473	-0.0566689	-0.310998	0.364148	0.494159	0	0.226751	0.254329	0	0.412712	-0.0835078	-0.310998	-0.310998	0.148337	0.144454	0.378477	0.22749	0	0	0.459335	0.307069	0.393074	0.71924	0.0320541	-0.310998	-0.310998	0.0291281	0.0704957	-0.310998	-0.310998	0.461234	0.723873	0.343052	0	0	0.340126	0.381494	0	0	0.00262697	0.834	2.59573	0.0803	0.125667	0.8191	0.34395	0.7379	2.33144	0.0957	0.750396	0.587	0.123725	0.856	2.74943	0.061	0.00261458	0.803	1.07448	0.34	0.992127	0.425	1.20465	0.306	0.000328788	0.82	0.0549307	0.9	0.9
_____ASV28847	-0.0973539	0.0973539	0.137036	0.192428	0.369631	-0.0695894	-0.300042	0.263199	0.172419	0.139844	0.0775016	0.150044	-0.227545	0.212203	0.214035	0.185179	-0.00294449	0.742207	0.160927	-0.300106	-0.450044	-0.150039	0.254576	0.446814	0.271632	0.20217	0.149925	0.234972	0.00667519	0.00185115	-0.300588	0.148328	0.298237	-0.154503	0.258874	0.256637	0.201845	0.346957	0.34888	0.318885	0.744815	0.0702851	0.293793	0.0876589	0.0800328	-0.37646	-0.599969	0.299814	-0.599969	0.449317	0.470082	0.475654	0.335835	0.331829	0.223509	0	0.340093	0	0.713992	0.3978	2.90655	0.0579	1.00817	0.3611	2.33555	0.1011	0.0487072	0.9356	1.41513	0.2412	0.962542	0.363	2.92888	0.061	0.679318	0.428	1.5154	0.169	0.522342	0.779	3.43805	0.009	0.000968116	0.755165	0.0419514	0.9	0.823573
_____ASV29572	-0.0265062	0.0265062	0.145614	0.187365	0.70565	-0.352825	-0.352825	0.310079	0	0	-0.103927	0.0518488	0.0520777	0.137368	0.201764	0.26142	0.626131	0.785168	-0.352825	-0.352825	-0.352825	-0.352825	0.379886	0.506571	0	0	0	0	-0.019781	0.131727	-0.191464	-0.188072	-0.0280291	0.29562	0.224679	0.348028	0.16136	0.164753	0.218979	0.498964	0.39387	0.861196	0.861883	-0.352825	-0.352825	-0.352825	-0.352825	-0.352825	-0.352825	0.364561	0.510787	0.730146	0	0	0	0	0	0	0.0585334	0.7427	10.3711	0.0002	0.224958	0.8207	0.0585334	0.9267	0.981221	0.4127	0.224958	0.9302	0.189977	0.858	11.6524	0.001	0.0499089	0.86	3.70251	0.002	0.409314	0.871	4.50896	0.001	0.000525467	0.818537	0.000408183	0.9	0.9
_____ASV30428	NA	NA	NA	NA	NA	NA	NA	NA	NA	NA	NA	NA	NA	NA	NA	NA	NA	NA	NA	NA	NA	NA	NA	NA	NA	NA	NA	NA	NA	NA	NA	NA	NA	NA	NA	NA	NA	NA	NA	NA	NA	NA	NA	NA	NA	NA	NA	NA	NA	NA	NA	NA	NA	NA	NA	NA	NA	NA	NA	NA	NA	NA	NA	NA	NA	NA	NA	NA	NA	NA	NA	NA	NA	NA	NA	NA	NA	NA	NA	NA	NA	NA	0	NA	NA	NA	NA
_____ASV30816	-0.0855159	0.0855159	0.119396	0.204147	0.385135	-0.256833	-0.128302	0.319484	0	0.128531	-0.127176	0.128817	-0.00164077	0.129657	0.212754	0.255192	5.57609e-05	0.770214	-0.256833	-0.256833	0.000229617	-0.256833	0.256889	0.577829	0	0	0.257063	0	-0.256833	0.257118	-0.256833	0.00248121	0.000514954	0.253551	0	0.346506	0	0.259314	0.257348	0.510384	0.132138	0.514522	0.508744	-0.256833	-0.256833	-0.256833	-0.256833	0.128761	-0.256833	0.388971	0.504971	0.765577	0	0	0	0	0.385594	0	0.500472	0.5276	2.63198	0.0817	0.373777	0.7399	1.62955	0.1981	0.872065	0.4985	0.184091	0.9903	0.386445	0.704	2.9187	0.039	0.522996	0.492	0.8749	0.532	0.61241	0.737	2.0374	0.066	0.000239777	0.769935	0.0556854	0.9	0.9
_____ASV34188	-0.14992	0.14992	0.115266	0.204398	0.909577	-0.454789	-0.454789	0.273252	0	0	0.15643	-0.228016	0.0715863	0.261855	0.125106	0.202129	0.459817	1.35934	-0.454789	-0.454789	-0.454789	-0.454789	0.27591	0.446472	0	0	0	0	-0.294569	-0.153198	-0.00199356	0.607429	-0.302834	0.145166	0.160219	0.203332	0.236467	0.473379	0.151954	0.337568	1.37887	0.225529	1.12434	-0.454789	-0.454789	-0.454789	-0.454789	-0.454789	-0.454789	0.596379	0.331964	0.406493	0	0	0	0	0	0	4.39037	0.0467	40.4018	0.0001	2.65611	0.0778	4.39037	0.0138	4.78519	0.0108	2.65611	0.0395	0.97844	0.403	33.3017	0.001	1.6327	0.191	7.42787	0.001	1.46757	0.183	28.0859	0.001	0.000726701	0.43223	0.000239947	0.701455	0.436874
_____ASV35011	-0.116898	0.116898	0.150164	0.181711	0.582243	-0.296967	-0.285277	0.251311	0.142998	0.151345	0.0261979	-0.0913237	0.0651257	0.215682	0.19229	0.211074	0.42594	0.738547	-0.503739	-0.0901945	-0.272894	-0.297659	0.34547	0.374594	0	0.278815	0.230845	0.20608	0.139394	-0.297834	-0.192253	-0.0869979	0.115187	0.322505	0.336525	0.205905	0.223906	0.280987	0.323225	0.352322	0.430684	0.424788	0.891258	-0.503739	-0.195019	-0.192142	0.151649	-0.503739	-0.503739	0.455991	0.453076	0.434603	0	0.30872	0.311597	0.42997	0	0	1.06064	0.3095	6.57902	0.0032	0.171632	0.8297	0.340783	0.721	1.04405	0.3556	0.978702	0.4292	0.155425	0.858	7.16235	0.004	0.983661	0.327	2.07957	0.073	0.631029	0.657	4.71921	0.003	0.000586732	0.720676	0.00387332	0.9	0.9
_____ASV35259	0.117851	-0.117851	0.235702	0	-0.117851	0.235702	-0.117851	0	0.353553	0	-0.117851	0.235702	-0.117851	0	0.353553	0	-0.117851	-0.117851	0.589256	-0.117851	-0.117851	-0.117851	0	0	0.707107	0	0	0	-0.117851	0.589256	-0.117851	-0.117851	-0.117851	-0.117851	0	0.707107	0	0	0	0	-0.117851	-0.117851	-0.117851	-0.117851	0.942809	-0.117851	-0.117851	-0.117851	-0.117851	0	0	0	0	1.06066	0	0	0	0	1	1	1	1	1	1	1	1	1	1	1	1	1	0.527	1	0.53	1	0.535	1	0.49	1	0.481	1	0.487	4.00822e-05	0.82	0.4	0.9	0.9
_____ASV35643	-0.072729	0.072729	0.134222	0.195017	-0.206951	-0.206951	0.413901	0	0	0.342711	0.00931019	-0.206951	0.19764	0.216261	0	0.279804	-0.206951	-0.206951	-0.206951	-0.206951	0.195714	0.632088	0	0	0	0	0.402665	0.566006	-0.206951	-0.206951	0.195714	0.225571	-0.206951	0.199566	0	0	0.402665	0.432521	0	0.406517	-0.206951	-0.206951	-0.206951	-0.206951	-0.206951	-0.206951	0.441832	-0.206951	1.00682	0	0	0	0	0	0	0.648782	0	0.794613	0.370133	0.5112	2.99692	0.0985	0.956055	0.7635	0.370133	0.5475	0.360417	0.6592	0.956055	0.6457	0.983259	0.443	3.28186	0.037	0.377505	0.486	1.61289	0.123	0.600615	0.704	1.51499	0.191	0.000124118	0.769468	0.0648869	0.9	0.9
_____ASV3616	0.0650527	-0.0650527	0.179557	0.154488	-0.683751	0.996809	-0.313058	0.0347198	0.227942	0.0875843	0.18094	-0.0844486	-0.0964918	0.259662	0.19218	0.148751	-0.708624	-0.658878	1.25214	0.741481	-0.348355	-0.277761	0.0395719	0.057988	0.316625	0.324304	0.0887502	0.154841	0.211781	0.00960843	-0.0262312	0.1501	-0.178506	-0.166753	0.375039	0.313486	0.256576	0.375673	0.233595	0.160631	-0.670495	-0.746711	-0.634046	1.3118	1.00632	0.672314	-0.0984787	-0.512952	-0.327743	0.0555794	0.0376851	0.0801802	0.570847	0.313727	0.242145	0.195579	0.0732018	0.140314	0.565528	0.4613	34.7263	0.0001	1.09541	0.3508	1.21077	0.3097	0.0454107	0.9577	0.556396	0.693	0.642521	0.529	12.8295	0.001	0.484367	0.485	4.94793	0.002	0.318041	0.916	3.86358	0.005	0.00749252	0.76733	0.000239947	0.9	0.9
_____ASV36857	-0.117851	0.117851	0	0.235702	0.235702	-0.117851	-0.117851	0.353553	0	0	-0.117851	-0.117851	0.235702	0	0	0.353553	-0.117851	0.589256	-0.117851	-0.117851	-0.117851	-0.117851	0	0.707107	0	0	0	0	-0.117851	-0.117851	-0.117851	-0.117851	-0.117851	0.589256	0	0	0	0	0	0.707107	-0.117851	-0.117851	0.942809	-0.117851	-0.117851	-0.117851	-0.117851	-0.117851	-0.117851	0	0	1.06066	0	0	0	0	0	0	1	1	1	1	1	1	1	1	1	1	1	1	1	0.529	1	0.499	1	0.539	1	0.494	1	0.476	1	0.489	4.02974e-05	0.82	0.4	0.9	0.9
_____ASV37232	-0.160485	0.160485	0.110774	0.206414	0.376356	-0.105098	-0.271258	0.301954	0.166161	0	-0.108529	0.218039	-0.10951	0.16273	0.269961	0.161749	-0.271258	1.02397	0.061063	-0.271258	-0.271258	-0.271258	0	0.552291	0.332321	0	0	0	-0.271258	0.061063	-0.271258	0.054201	0.375014	0.0522389	0	0.332321	0	0.325459	0.435717	0.323497	0.216931	0.69815	0.213988	-0.271258	0.227224	-0.271258	-0.271258	-0.271258	-0.271258	0.488189	0.634627	0.485246	0	0.498482	0	0	0	0	2.01461	0.1981	2.94985	0.0799	0.929678	0.4136	4.82034	0.0094	0.000247077	0.9509	0.232605	0.8649	0.852177	0.484	2.85731	0.055	1.8773	0.222	0.999774	0.459	0.698099	0.66	3.88935	0.005	0.000201568	0.659318	0.0547007	0.9	0.37521
_____ASV37456	0.086803	-0.086803	0.2052	0.117523	-0.00250906	0.00355951	-0.00105045	0.174914	0.25899	0.175931	-0.00370775	0.00355951	0.000148236	0.174083	0.25899	0.176752	-0.00372769	-0.00129043	0.26255	-0.255431	0.00158691	-0.00368781	0.251703	0.25414	0.51798	0	0.257018	0.251743	-0.00372769	0.26255	0.00158691	-0.00368781	-0.255431	-0.00129043	0.251703	0.51798	0.257018	0.251743	0	0.25414	0.122124	-0.255431	0.12578	-0.255431	0.52154	-0.255431	0.122184	-0.255431	0.130096	0.377555	0	0.38121	0	0.776971	0	0.377614	0	0.385526	0.516003	0.5594	0.000229064	0.9829	0.000301776	0.9475	0.507688	0.6316	0.507616	0.6285	1.13269	0.3371	0.00030834	0.938	0.000234045	0.961	0.53898	0.494	0.56648	0.855	0.306368	0.959	0.306368	0.936	0.000243549	0.775326	0.4	0.9	0.9
_____ASV37662	0.204475	-0.204475	0.217997	0.0802329	0.198716	-0.0349711	-0.163745	0.28493	0.17283	0.120964	0.207712	0.0769959	-0.284708	0.229712	0.264948	0	0.441441	-0.0440095	0.214766	-0.284708	-0.0427812	-0.284708	0.520436	0.240699	0.337004	0	0.241927	0	0.459434	0.4387	-0.284708	-0.0440095	-0.284708	-0.284708	0.388855	0.51939	0	0.240699	0	0	0.441651	0.439205	-0.284708	0.103304	0.076491	-0.284708	0.0781824	-0.284708	-0.284708	0.475525	0.723913	0	0.388012	0.361199	0	0.362891	0	0	2.82086	0.1325	0.759279	0.5593	1.46329	0.2755	0.117911	0.8875	0.773222	0.5374	0.265866	0.9454	1.58742	0.232	0.805848	0.466	3.09934	0.096	0.710889	0.687	1.62532	0.125	0.974776	0.441	0.000284346	0.596396	0.262154	0.896023	0.9
_____ASV37972	-0.117851	0.117851	0	0.235702	0.235702	-0.117851	-0.117851	0.353553	0	0	-0.117851	0.235702	-0.117851	0	0.353553	0	-0.117851	0.589256	-0.117851	-0.117851	-0.117851	-0.117851	0	0.707107	0	0	0	0	-0.117851	-0.117851	-0.117851	-0.117851	0.589256	-0.117851	0	0	0	0	0.707107	0	-0.117851	0.942809	-0.117851	-0.117851	-0.117851	-0.117851	-0.117851	-0.117851	-0.117851	0	1.06066	0	0	0	0	0	0	0	1	1	1	1	1	1	1	1	1	1	1	1	1	0.523	1	0.525	1	0.549	1	0.465	1	0.478	1	0.462	3.99962e-05	0.82	0.4	0.9	0.9
_____ASV38274	-0.206667	0.206667	0.12526	0.195496	0.136623	0.214023	-0.350646	0.221357	0.243936	0.109409	0.106766	0.0285125	-0.135278	0.230846	0.204704	0.179172	0.0835489	0.189698	-0.243495	0.67154	-0.460055	-0.241237	0.298753	0.339322	0.21656	0.404823	0	0.218817	-0.0249189	-0.135027	-0.460055	0.238451	0.192052	0.189498	0.293376	0.233222	0	0.365549	0.340557	0.339219	0.192649	0.352581	-0.13536	0.587704	-0.135215	0.18958	-0.460055	-0.131829	-0.460055	0.427308	0.421063	0.324695	0.512542	0.32484	0.425288	0	0.328226	0	3.87774	0.0583	2.83603	0.0634	0.461698	0.6217	1.45227	0.245	0.324303	0.7249	0.92363	0.4544	0.35954	0.685	2.33358	0.106	3.16916	0.082	1.02265	0.446	0.855583	0.529	2.13297	0.066	0.000510898	0.461906	0.045204	0.9	0.9
_____ASV39123	-0.0494466	0.0494466	0.11074	0.209633	0.320373	-0.160187	-0.160187	0.349184	0	0	0.00592342	-0.160187	0.154263	0.16611	0	0.31445	0.172034	0.468713	-0.160187	-0.160187	-0.160187	-0.160187	0.33222	0.6289	0	0	0	0	0.172034	-0.160187	-0.160187	-0.160187	-0.160187	0.468713	0.33222	0	0	0	0	0.6289	0.338144	-0.160187	0.783163	-0.160187	-0.160187	-0.160187	-0.160187	-0.160187	-0.160187	0.49833	0	0.94335	0	0	0	0	0	0	0.17399	1	1.82601	0.3208	0.586995	1	0.17399	1	1.41301	0.4954	0.586995	1	0.586995	0.656	1.89403	0.125	0.17399	0.725	0.896749	0.572	0.834798	0.576	0.834798	0.555	6.17208e-05	0.82	0.168865	0.9	0.9
_____ASV40230	0.0342981	-0.0342981	0.159051	0.176025	-0.231296	0.463014	-0.231718	0.135982	0.278817	0.13569	-0.0299793	0.162475	-0.132496	0.185587	0.256257	0.162982	-0.0346664	-0.427925	0.369295	0.556732	-0.231735	-0.231701	0.265135	0	0.340026	0.455933	0.196191	0.196224	-0.222168	0.359333	-0.0342712	0.162209	-0.0343824	-0.230721	0.205757	0.335691	0.265402	0.308188	0.393543	0.197204	-0.427925	-0.133011	-0.132951	0.471576	0.754077	0.163388	-0.133589	-0.133639	-0.427925	0	0.294914	0.294974	0.439063	0.631442	0.387106	0.294337	0.294286	0	0.0794803	0.7493	3.62116	0.0319	0.505072	0.6468	0.494542	0.6577	0.921228	0.4252	0.292312	0.8915	0.531118	0.611	4.20753	0.011	0.0836046	0.718	1.29703	0.275	0.607644	0.71	1.88121	0.109	0.000523462	0.818537	0.0257427	0.9	0.9
_____ASV41801	-0.0696252	0.0696252	0.137435	0.192831	0.206504	-0.20706	0.00055623	0.286008	0	0.207617	0.00055623	-0.20706	0.206504	0.207617	0	0.286008	0.205245	0.207763	-0.20706	-0.20706	-0.20706	0.208173	0.412305	0.414823	0	0	0	0.415233	-0.20706	-0.20706	0.205245	0.208173	-0.20706	0.207763	0	0	0.412305	0.415233	0	0.414823	-0.20706	-0.20706	1.03363	-0.20706	-0.20706	-0.20706	0.415789	-0.20706	-0.20706	0	0	0.812229	0	0	0	0.62285	0	0	0.3392	0.531	0.997311	0.7631	0.997311	0.7743	0.333103	0.7236	0.333103	0.7311	1.99864	0.1451	1.027	0.418	1.027	0.426	0.345816	0.578	1.65519	0.125	0.600006	0.693	0.600006	0.703	0.000120687	0.769935	0.338324	0.9	0.9
_____ASV41913	-0.0680768	0.0680768	0.138982	0.191751	-0.000674402	-0.000739834	0.00141424	0.206384	0.206319	0.208473	0.00141424	0.205645	-0.207059	0.208473	0.285411	0	-0.207059	0.20571	-0.207059	0.205579	0.209887	-0.207059	0	0.412769	0	0.412638	0.416946	0	0.209887	-0.207059	-0.207059	-0.207059	0.618348	-0.207059	0.416946	0	0	0	0.556489	0	-0.207059	0.412094	-0.207059	-0.207059	0.411898	-0.207059	0.41836	-0.207059	-0.207059	0	0.619153	0	0	0.618957	0	0.625419	0	0	0.324281	1	3.5012e-05	1	0.993193	0.7681	1.33786	0.2332	2.33102	0.1783	1.0034	0.3773	1.02263	0.411	3.5012e-05	0.866	0.330534	0.667	0.750009	0.661	1.48386	0.212	0.600014	0.701	0.000120521	0.82	0.4	0.9	0.9
_____ASV42189	-0.00422559	0.00422559	0.165419	0.170249	0.144134	0.155159	-0.299293	0.24463	0.250868	0	0.00661204	-0.151522	0.144909	0.211708	0.147772	0.245058	0.290946	-0.00267788	-0.00432959	0.314648	-0.299293	-0.299293	0.39794	0.296615	0.294964	0.41419	0	0	-0.00459743	-0.00374974	-0.00432959	0.0178215	-0.299293	0.294149	0.294696	0.295544	0.294964	0.317115	0	0.400098	0.142751	0.144022	0.14563	0.176379	-0.299293	0.588392	-0.299293	-0.299293	-0.299293	0.442044	0.443315	0.444923	0.475672	0	0.58113	0	0	0	0.00119514	0.7087	1.4996	0.3104	0.490863	0.748	0.523612	0.6415	0.492867	0.6741	0.488373	0.8054	0.520889	0.642	1.64229	0.221	0.00126752	0.711	0.777988	0.627	0.405809	0.876	0.862356	0.535	0.000243967	0.812027	0.165235	0.9	0.9
_____ASV5387	0.195704	-0.195704	0.232724	0	0.391408	-0.195704	-0.195704	0.34443	0	0	-0.0421028	0.0934813	-0.0513785	0.153601	0.289185	0.144326	0.97852	-0.195704	-0.195704	-0.195704	-0.195704	-0.195704	0.658349	0	0	0	0	0	0.111498	0.382667	0.0929471	-0.195704	-0.195704	-0.195704	0.307203	0.578371	0.288651	0	0	0	0.2651	0.671852	0.237273	-0.195704	-0.195704	-0.195704	-0.195704	-0.195704	-0.195704	0.460804	0.867556	0.432977	0	0	0	0	0	0	2.69189	0.2392	2.69189	0.101	0.154053	1	2.69189	0.0524	0.154053	0.9164	0.154053	1	0.154053	0.858	2.90563	0.05	2.82863	0.128	0.788513	0.646	0.661621	0.712	3.18119	0.006	0.000163093	0.686671	0.0660195	0.9	0.671179
_____ASV6466	-0.0550343	0.0550343	0.181337	0.152621	0.00653498	0.265556	-0.272091	0.176596	0.233107	0.191862	-0.064	0.0586114	0.00538856	0.219566	0.231304	0.163044	0.056908	-0.043838	0.280538	0.250575	-0.502549	-0.041634	0.246382	0.263154	0.387185	0.277998	0.271451	0.265697	0.00498923	-0.0323418	-0.13775	-0.132989	0.149565	0.148528	0.321761	0.362601	0.279067	0.311781	0.301249	0.171941	0.351174	-0.0931444	-0.238425	0.109428	0.491244	0.195997	-0.652603	-0.222265	0.0585941	0.359888	0.339816	0.188292	0.468123	0.434928	0.340407	0.219394	0.425955	0.310837	0.205456	0.676	1.63477	0.2043	0.0854753	0.9261	0.528953	0.5998	0.27625	0.753	0.947442	0.4435	1.5079	0.223	1.60838	0.202	2.86331	0.097	0.920916	0.532	1.48879	0.206	0.821905	0.523	0.00276491	0.803764	0.116952	0.9	0.9
_____ASV7214	-0.096584	0.096584	0.125652	0.200069	0.600673	-0.353166	-0.247507	0.30526	0.0448947	0.0982372	-0.110521	0.0410667	0.0694542	0.116839	0.219785	0.256616	0.31173	0.889615	-0.381617	-0.324715	-0.219866	-0.275149	0.311164	0.526947	0.0528731	0.0740666	0.164817	0.114251	-0.00273353	-0.0651667	-0.221852	-0.218308	0.1473	0.36076	0.200706	0.316047	0.0906735	0.121212	0.316335	0.501728	0.21105	0.753783	0.837186	-0.349224	-0.355093	-0.35518	-0.193388	-0.27549	-0.273643	0.212769	0.579024	0.710603	0.0852657	0.0793967	0.0793097	0.241101	0.159	0.105301	0.761825	0.3937	7.44247	0.0011	0.254872	0.7906	0.776867	0.4799	1.08586	0.3565	0.40704	0.8154	0.219764	0.83	8.63048	0.001	0.668513	0.439	2.39005	0.027	0.589595	0.742	4.16654	0.004	0.00197582	0.754034	0.00162327	0.9	0.9
_____ASV7247	0.00356422	-0.00356422	0.162079	0.173433	-0.553262	0.276422	0.27684	0	0.208123	0.255627	0.175404	-0.133558	-0.0418456	0.182369	0.196656	0.233457	-0.553262	-0.553262	0.487764	0.0650804	0.0761911	0.477489	0	0	0.339853	0.239821	0.29202	0.425049	0.176093	0.286145	-0.451546	0.174715	-0.553262	0.367854	0.28621	0.360137	0.101717	0.23909	0	0.432495	-0.553262	-0.553262	-0.553262	0.549899	0.221272	0.0580948	0.529575	-0.0686852	0.36963	0	0	0	0.288202	0.468032	0.326984	0.361892	0.3441	0.606083	0.00115493	0.9113	6.95713	0.0015	0.762998	0.4801	1.28623	0.2902	5.21188	0.006	0.419981	0.805	0.597413	0.559	8.51795	0.002	0.000901793	0.924	1.3258	0.227	2.25743	0.046	3.7276	0.001	0.00131079	0.82	0.0020864	0.9	0.9
_____ASV8662	0.000336693	-0.000336693	0.168189	0.167516	0.0844313	-0.167853	0.0834212	0.252284	0	0.251274	0.0834212	0.0844313	-0.167853	0.251274	0.252284	0	0.336715	-0.167853	-0.167853	-0.167853	-0.167853	0.334695	0.504568	0	0	0	0	0.502548	-0.167853	0.336715	-0.167853	0.334695	-0.167853	-0.167853	0	0.504568	0	0.502548	0	0	-0.167853	0.588999	-0.167853	-0.167853	-0.167853	-0.167853	0.585969	-0.167853	-0.167853	0	0.756852	0	0	0	0	0.753821	0	0	8.04714e-06	1	0.500004	1	0.500004	1	1.5	0.4927	1.5	0.4915	1.25	0.5424	0.500004	0.71	0.500004	0.721	8.04714e-06	0.743	0.875001	0.54	0.800002	0.574	0.800002	0.562	8.01717e-05	0.82	0.4	0.9	0.9
_____ASV8852	0.0106989	-0.0106989	0.156338	0.178609	-0.771906	-0.0725434	0.844449	0.0492693	0.157569	0.210307	0.00844907	0.121276	-0.129725	0.202629	0.225941	0.18746	-0.722636	-0.821175	-0.127004	-0.0180824	0.881738	0.807161	0.0985385	0	0.176943	0.268287	0.269632	0.334669	-0.112797	0.273965	-0.129071	0.129695	-0.0314122	-0.130379	0.233129	0.309557	0.271419	0.338639	0.33677	0.270715	-0.821175	-0.673367	-0.821175	0.0933298	-0.22995	-0.0810104	0.753192	1.26715	0.51301	0	0.147808	0	0.300214	0.223465	0.311748	0.368783	0.368795	0.348644	0.012897	0.8984	24.6784	0.0001	0.593545	0.5581	0.120942	0.8877	0.707405	0.4988	0.841757	0.5055	0.299851	0.735	10.5195	0.001	0.0452354	0.831	4.13073	0.002	0.172568	0.976	4.71589	0.002	0.00200836	0.82	0.000239947	0.9	0.9
___f:Woeseiaceae	0.117176	-0.117176	0.183198	0.148335	0.469109	0.022562	-0.491671	0.19522	0.189526	0.18572	-0.228784	0.161077	0.0677069	0.193993	0.189995	0.22647	0.548125	0.390094	0.371496	-0.326372	-0.568092	-0.415251	0.284334	0.278193	0.29084	0.208532	0.299118	0.231744	-0.0274764	0.338385	0.0406199	-0.430092	-0.0162307	0.0947938	0.300983	0.293215	0.370013	0.243754	0.243444	0.278276	0.298419	0.456039	0.652869	-0.308012	0.0248742	0.350824	-0.676759	0.00231827	-0.800573	0.321641	0.429041	0.28129	0.252158	0.283944	0.422912	0.366942	0.269158	0.28198	1.09393	0.3004	6.13899	0.0048	1.10045	0.3361	1.23025	0.3135	0.418361	0.6552	0.896767	0.4662	0.41471	0.685	0.155164	0.867	4.7611	0.034	0.410489	0.897	0.992007	0.436	0.355266	0.882	0.0136003	0.715407	0.00541595	0.896943	0.9
____g:JTB255_marine_benthic_group	0.117176	-0.117176	0.183198	0.148335	0.469109	0.022562	-0.491671	0.19522	0.189526	0.18572	-0.228784	0.161077	0.0677069	0.193993	0.189995	0.22647	0.548125	0.390094	0.371496	-0.326372	-0.568092	-0.415251	0.284334	0.278193	0.29084	0.208532	0.299118	0.231744	-0.0274764	0.338385	0.0406199	-0.430092	-0.0162307	0.0947938	0.300983	0.293215	0.370013	0.243754	0.243444	0.278276	0.298419	0.456039	0.652869	-0.308012	0.0248742	0.350824	-0.676759	0.00231827	-0.800573	0.321641	0.429041	0.28129	0.252158	0.283944	0.422912	0.366942	0.269158	0.28198	1.09393	0.3006	6.13899	0.0038	1.10045	0.3394	1.23025	0.305	0.418361	0.6599	0.896767	0.4748	0.41471	0.683	0.155164	0.858	4.7611	0.035	0.410489	0.905	0.992007	0.471	0.355266	0.872	0.0136003	0.715407	0.0044735	0.898413	0.9
_____ASV20077	0.139115	-0.139115	0.187515	0.141709	-0.551002	0.385638	0.165363	0	0.251195	0.211351	-0.1422	0.163156	-0.0209562	0.171241	0.21071	0.229881	-0.551002	-0.551002	0.617551	0.153726	0.350797	-0.02007	0	0	0.40471	0.300498	0.321973	0.277273	-0.0870022	0.170936	0.333412	-0.197398	0.155377	-0.375324	0.255417	0.30811	0.409016	0.238399	0.301205	0.175678	-0.551002	-0.551002	-0.551002	0.14318	0.507707	0.506028	-0.0187794	0.532764	-0.017895	0	0	0	0.360505	0.400156	0.565056	0.348423	0.410103	0.349004	1.43536	0.2242	5.92921	0.0048	0.584437	0.5658	0.372191	0.6944	0.873005	0.4303	0.306589	0.8765	0.560335	0.604	6.67634	0.003	1.40129	0.239	2.80805	0.01	0.834802	0.538	3.95124	0.006	0.000751873	0.682813	0.00541595	0.9	0.9
_____ASV3055	0.167115	-0.167115	0.196437	0.127145	-0.569254	0.626543	-0.05729	0.125817	0.194128	0.209303	-0.10898	0.155118	-0.046138	0.19179	0.195555	0.22791	-0.518951	-0.619556	1.04222	0.210869	-0.0219226	-0.0926573	0.227286	0.118655	0.283352	0.214222	0.347464	0.249476	0.141753	0.310387	0.0492034	-0.359713	-0.00015074	-0.141479	0.33807	0.324064	0.381888	0.167631	0.224765	0.264054	-0.63313	-0.430724	-0.643907	0.30031	0.576142	1.00318	0.00587901	0.319937	-0.497686	0.172721	0.324358	0.129912	0.239262	0.280729	0.446752	0.458736	0.338679	0.240985	2.59069	0.1152	11.1302	0.0004	0.588554	0.56	1.43453	0.2438	0.189919	0.8362	1.30311	0.2755	0.326723	0.719	2.8691	0.065	3.58898	0.079	1.96502	0.057	0.830283	0.505	1.67844	0.147	0.00650739	0.575801	0.000711861	0.9	0.9
_____ASV6462	-0.0931391	0.0931391	0.169647	0.164539	0.801708	-0.446201	-0.355508	0.184084	0.146884	0.176253	-0.11976	0.0309688	0.0887909	0.197809	0.198273	0.221754	0.669651	0.933766	-0.38741	-0.504991	-0.561658	-0.149358	0.297616	0.223522	0.248556	0.166776	0.208907	0.280249	-0.280715	0.153382	-0.152084	0.0411959	-0.0914443	0.329666	0.273744	0.299203	0.318156	0.289796	0.268606	0.306377	0.607368	0.717399	1.08036	-0.343982	-0.451014	-0.543606	-0.622664	-0.173478	-0.27038	0.325314	0.357929	0.28737	0.375767	0.181075	0.189282	0.140786	0.346602	0.387677	0.849974	0.3631	15.8111	0.0001	0.378619	0.68	0.610236	0.5445	1.19027	0.3039	0.502644	0.7396	0.551574	0.563	1.07856	0.331	0.0834065	0.764	0.661205	0.726	0.178927	0.976	0.982283	0.424	0.00398289	0.743226	0.000239947	0.9	0.9
_____ASV6851	0.0314663	-0.0314663	0.17468	0.16056	1.01584	-0.510181	-0.505662	0.220103	0.0869702	0.0728921	-0.0807727	-0.0210886	0.101861	0.206169	0.201391	0.211671	1.24634	0.785349	-0.614944	-0.405419	-0.536997	-0.474328	0.273653	0.343575	0.0698181	0.157355	0.0998155	0.109897	0.100581	-0.0562446	0.0500621	-0.262127	0.0140674	0.153661	0.365819	0.233572	0.31893	0.194803	0.338862	0.291824	1.01009	0.885699	1.15174	-0.684762	-0.474579	-0.371204	-0.567647	-0.474386	-0.474955	0.386386	0.430917	0.370791	0	0.137601	0.219839	0.117115	0.137727	0.137352	0.12638	0.7148	32.9294	0.0001	0.36898	0.6973	1.32139	0.273	0.719849	0.4966	0.142635	0.9687	0.243224	0.801	7.67945	0.001	0.0703557	0.751	2.00457	0.058	0.219788	0.961	2.05919	0.088	0.00235817	0.813556	0.000239947	0.9	0.9
__o:WD260	0.0326913	-0.0326913	0.193685	0.137019	-0.524961	-0.131281	0.656243	0.0205525	0.0977315	0.295286	-0.293214	0.258326	0.0348883	0.100262	0.277789	0.186311	-0.504409	-0.545514	-0.25455	-0.00801283	0.857032	0.455453	0.0411049	0	0.113849	0.155622	0.49793	0.330704	-0.336545	0.316105	0.118513	-0.249884	0.200547	-0.0487364	0.129558	0.459088	0.331926	0.157833	0.333659	0.183609	-0.545514	-0.483856	-0.545514	-0.294903	0.0133051	-0.112246	-0.0392267	1.24553	0.762425	0	0.0616574	0	0.18791	0.17498	0.146148	0.213236	0.706916	0.440418	0.0932864	0.7559	10.5251	0.0002	2.23929	0.1176	0.767087	0.4882	0.130974	0.8827	1.04506	0.4035	1.99076	0.152	14.7802	0.001	0.0759462	0.778	5.56311	0.001	0.863929	0.56	4.99587	0.001	0.00318283	0.819176	0.000408183	0.760938	0.9
_____ASV8824	0.0326913	-0.0326913	0.193685	0.137019	-0.524961	-0.131281	0.656243	0.0205525	0.0977315	0.295286	-0.293214	0.258326	0.0348883	0.100262	0.277789	0.186311	-0.504409	-0.545514	-0.25455	-0.00801283	0.857032	0.455453	0.0411049	0	0.113849	0.155622	0.49793	0.330704	-0.336545	0.316105	0.118513	-0.249884	0.200547	-0.0487364	0.129558	0.459088	0.331926	0.157833	0.333659	0.183609	-0.545514	-0.483856	-0.545514	-0.294903	0.0133051	-0.112246	-0.0392267	1.24553	0.762425	0	0.0616574	0	0.18791	0.17498	0.146148	0.213236	0.706916	0.440418	0.0932864	0.7568	10.5251	0.0001	2.23929	0.1086	0.767087	0.4879	0.130974	0.8876	1.04506	0.4076	1.99076	0.144	14.7802	0.001	0.0759462	0.79	5.56311	0.001	0.863929	0.517	4.99587	0.001	0.00318283	0.819424	0.000239947	0.742107	0.9
__o:Xanthomonadales	-0.0703447	0.0703447	0.197226	0.131029	-0.880841	0.608357	0.272485	0.0921753	0.190398	0.175562	0.00334284	-0.0820374	0.0786946	0.189276	0.171883	0.250383	-1.12605	-0.635633	0.495852	0.720861	0.419163	0.125806	0.100825	0.120133	0.345214	0.17356	0.299523	0.187794	-0.164095	-0.327461	0.280522	0.17078	0.163386	-0.123132	0.269582	0.231402	0.476526	0.268409	0.243	0.166378	-0.934742	-0.833291	-0.874491	0.430337	0.541004	0.853729	0.514434	0.0461741	0.256845	0.106168	0.182418	0.196106	0.348436	0.224355	0.414508	0.177144	0.263017	0.433065	0.642084	0.4259	26.3888	0.0001	0.279715	0.7609	1.71828	0.1916	2.46877	0.0929	0.622976	0.653	0.5446	0.602	2.57501	0.084	4.71167	0.024	1.22287	0.304	3.14848	0.012	1.79772	0.123	0.515286	0.76387	0.000239947	0.9	0.896907
_____ASV15967	0.142362	-0.142362	0.192833	0.134188	0.80872	-0.535527	-0.273194	0.231383	0.0652062	0.16335	0.15689	-0.078601	-0.078289	0.265739	0.15397	0.180814	1.1059	0.511541	-0.47032	-0.600733	-0.208494	-0.337894	0.358885	0.281123	0.130412	0	0.281819	0.177206	0.323036	-0.0793161	0.183365	-0.00925649	-0.0778859	-0.339943	0.452294	0.222333	0.305539	0.29278	0.222946	0.175833	1.47523	0.770407	0.180527	-0.600733	-0.600733	-0.405114	-0.403824	-0.405477	-0.0102799	0.531143	0.195889	0.295295	0	0	0.195619	0.196908	0.195255	0.413898	2.44516	0.1251	20.4187	0.0001	0.742423	0.4884	0.722938	0.4933	0.709157	0.4972	2.87799	0.0264	0.436022	0.645	4.61383	0.007	1.46885	0.237	2.73337	0.012	0.621328	0.688	1.86093	0.113	0.00110755	0.585161	0.000239947	0.9	0.9
_____ASV26686	-0.0532914	0.0532914	0.151919	0.181955	0.217931	-0.109402	-0.108529	0.269886	0.16187	0.162743	-0.107032	0.216434	-0.109402	0.164239	0.269057	0.16187	0.38267	0.0531915	-0.271272	0.0524682	-0.271272	0.0542144	0.440893	0.324463	0	0.32374	0	0.325486	0.057207	0.0541909	-0.271272	-0.271272	0.378678	0.0524682	0.328479	0.325463	0	0	0.438197	0.32374	0.221446	0.703617	-0.271272	-0.271272	-0.271272	0.214338	-0.271272	0.216958	-0.271272	0.492718	0.638216	0	0	0	0.48561	0	0.488229	0	0.192958	0.9564	0.806731	0.4903	0.795718	0.5566	0.80747	0.4129	0.80377	0.4305	1.09567	0.3838	0.839408	0.484	0.851311	0.519	0.20218	0.724	1.00572	0.449	0.703896	0.649	0.710331	0.644	0.00020087	0.82	0.235361	0.9	0.9
_____ASV30761	0.124321	-0.124321	0.189491	0.139855	-0.402769	0.433696	-0.0309266	0.0909433	0.263839	0.188332	0.265413	-0.0423946	-0.223018	0.224311	0.225173	0.149336	-0.311826	-0.493713	0.433747	0.433645	0.251041	-0.312895	0.181887	0	0.425479	0.331765	0.318079	0.180818	0.457529	0.229317	-0.313884	0.0732972	-0.314106	-0.132153	0.339863	0.407858	0.179829	0.296974	0.179606	0.243763	-0.220883	-0.493713	-0.493713	0.935944	0.318001	0.0471436	0.0811777	0.0485282	-0.222486	0.27283	0	0	0.420201	0.570028	0.354075	0.376962	0.354992	0.271227	1.17729	0.2545	4.45952	0.0129	1.54856	0.2195	0.525712	0.5942	0.922004	0.3995	0.326535	0.8533	1.48368	0.212	4.64848	0.009	1.1146	0.288	0.918958	0.51	1.17055	0.334	2.30043	0.041	0.000660226	0.69489	0.0122459	0.862793	0.9
_____ASV41191	NA	NA	NA	NA	NA	NA	NA	NA	NA	NA	NA	NA	NA	NA	NA	NA	NA	NA	NA	NA	NA	NA	NA	NA	NA	NA	NA	NA	NA	NA	NA	NA	NA	NA	NA	NA	NA	NA	NA	NA	NA	NA	NA	NA	NA	NA	NA	NA	NA	NA	NA	NA	NA	NA	NA	NA	NA	NA	NA	NA	NA	NA	NA	NA	NA	NA	NA	NA	NA	NA	NA	NA	NA	NA	NA	NA	NA	NA	NA	NA	NA	NA	0	NA	NA	NA	NA
_____ASV9669	-0.161904	0.161904	0.128019	0.196119	-0.410245	-0.110229	0.520474	0.0489786	0.133539	0.297939	0.0382455	0.0297457	-0.0679912	0.200532	0.264218	0.135262	-0.459224	-0.361267	-0.254245	0.0337878	0.227758	0.81319	0	0.0979573	0.138355	0.227288	0.338647	0.490867	-0.0567737	-0.166787	-0.26215	0.133265	0.226279	0.126168	0.304965	0.209429	0.132869	0.271143	0.490973	0.228038	-0.459224	-0.459224	-0.312288	0.150028	-0.313862	-0.166852	0.423932	0.862323	0.275166	0	0	0.146936	0.319303	0.145361	0.191407	0.485842	0.719	0.308825	1.90327	0.1813	5.46189	0.0038	0.0843506	0.9277	0.365268	0.7243	0.0812382	0.9279	0.58943	0.7033	0.0814798	0.934	6.21119	0.006	1.91156	0.169	2.39217	0.011	0.425208	0.884	3.02883	0.014	0.00113599	0.645334	0.0044735	0.9	0.9
___f:Rhodanobacteraceae	0.0347881	-0.0347881	0.181341	0.152956	-1.04042	0.407086	0.633334	0.0409727	0.112834	0.206165	0.0109477	0.0602807	-0.0712284	0.186577	0.203331	0.228221	-1.0532	-1.02764	0.406175	0.407997	0.751392	0.515275	0.0621821	0.0558922	0.201536	0.112358	0.320281	0.269499	0.0860636	0.131797	-0.113496	-0.0641682	-0.0112354	-0.0289607	0.284089	0.312835	0.363637	0.252668	0.272206	0.291979	-0.98604	-1.02088	-1.11434	0.30288	0.655921	0.262458	0.716004	0.545802	0.638195	0.053164	0.0825837	0.0751247	0.133224	0.214064	0.220318	0.31205	0.321776	0.464735	0.174894	0.6815	39.7248	0.0001	0.212608	0.8054	0.252214	0.7793	0.214673	0.8076	0.363441	0.8325	0.157228	0.835	13.8399	0.001	1.09472	0.299	3.34441	0.002	0.334152	0.894	5.70487	0.001	0.190369	0.805221	0.000239947	0.9	0.9
_____ASV10488	-0.356034	0.356034	0.123757	0.18382	0.464399	-0.109372	-0.355026	0.202292	0.186551	0.193708	-0.108307	0.21783	-0.109524	0.221369	0.204308	0.186501	0.134218	0.794579	-0.518856	0.300112	-0.683463	-0.02659	0.291711	0.257316	0.164606	0.296565	0	0.370541	-0.520241	-0.191843	-0.356018	0.303628	0.627503	0.136971	0.163222	0.256743	0.220764	0.383968	0.279509	0.292696	0.303646	0.54275	0.5468	-0.437791	0.546303	-0.436628	-0.190774	-0.435563	-0.438742	0.373121	0.359	0.360189	0.245672	0.36005	0.246834	0.492689	0.2479	0.244721	10.8196	0.0017	5.03128	0.0097	1.01253	0.3564	0.0609858	0.9079	0.256078	0.7628	1.21058	0.3129	0.850511	0.426	1.62132	0.222	27.6465	0.001	0.858745	0.555	1.26247	0.288	2.74545	0.035	0.00100493	0.0985778	0.00970012	0.9	0.9
_____ASV12824	0.117789	-0.117789	0.207245	0.112275	0.469004	-0.194683	-0.274321	0.222396	0.236841	0.0926611	-0.156215	0.0775541	0.0786609	0.105784	0.211526	0.266642	0.742735	0.195274	0.0421578	-0.431525	-0.431525	-0.117117	0.349502	0.266566	0.473683	0	0	0.177235	-0.197001	0.194961	0.355408	-0.115429	-0.0398525	-0.198086	0.168302	0.334028	0.505371	0.134788	0.270235	0.167314	0.15824	0.860265	0.388508	-0.431525	-0.431525	0.278999	-0.19536	-0.196077	-0.431525	0.247445	0.500367	0.373292	0	0	0.710524	0.154606	0.235447	0	1.07763	0.3046	4.31226	0.0142	0.47386	0.6522	1.4772	0.2417	0.652614	0.5544	1.12181	0.3627	0.432238	0.664	5.74576	0.001	0.998936	0.334	2.6617	0.005	0.600092	0.743	2.55337	0.017	0.00132519	0.71732	0.0132397	0.9	0.9
_____ASV13202	-0.0679266	0.0679266	0.184721	0.148202	-0.437552	-0.0820064	0.519559	0	0.138949	0.298267	0.271761	-0.23406	-0.0377011	0.299161	0.094945	0.156386	-0.437552	-0.437552	-0.337653	0.17364	0.571425	0.467692	0	0	0.0998996	0.242641	0.509444	0.334674	0.163036	-0.229933	-0.136883	0.380486	-0.238187	0.0614805	0.50172	0.140096	0.21608	0.346972	0.134414	0.231934	-0.437552	-0.437552	-0.437552	0.0317677	0.0113449	-0.289132	1.22107	-0.275973	0.613581	0	0	0	0.333284	0.219043	0.14842	0.749844	0.161579	0.355775	0.377583	0.5085	6.38465	0.0009	1.77388	0.1788	0.739274	0.5134	0.106835	0.9189	1.83719	0.1201	1.5865	0.204	6.48542	0.002	0.32907	0.59	3.17866	0.007	0.71364	0.657	3.4342	0.003	0.00106007	0.768665	0.00137628	0.836329	0.9
_____ASV13645	0.174946	-0.174946	0.202418	0.116736	0.0318647	0.142754	-0.174619	0.193515	0.260992	0.14423	-0.168592	-0.174906	0.343498	0.148507	0.144032	0.279513	0.239429	-0.175699	0.460533	-0.175025	-0.175125	-0.174113	0.325149	0.207475	0.472404	0.208149	0.20805	0.209062	0.0459908	-0.383175	0.862021	-0.383175	0.0333628	-0.175025	0.289579	0	0.484256	0	0.280832	0.208149	-0.0731535	-0.0719614	0.240709	-0.0494476	-0.383175	0.860884	-0.383175	-0.0695816	-0.0710998	0.310021	0.311213	0.408434	0.333727	0	0.664529	0	0.313593	0.312075	2.29325	0.1364	0.647951	0.4844	2.21046	0.1281	0.652484	0.5273	3.32769	0.0373	0.892696	0.4759	2.19561	0.106	0.615892	0.528	2.24218	0.11	1.1322	0.35	2.91612	0.011	0.936355	0.479	0.000444937	0.600008	0.233002	0.777679	0.9
_____ASV13827	0.00396648	-0.00396648	0.182746	0.1515	-0.533684	-0.0272954	0.560979	0	0.16455	0.274678	-0.0986387	-0.0206478	0.119287	0.189282	0.166802	0.252809	-0.533684	-0.533684	-0.244002	0.189411	0.789585	0.332374	0	0	0.195304	0.257968	0.438931	0.336673	-0.0965333	-0.0860248	0.194457	-0.100744	0.0447291	0.0441156	0.314173	0.233969	0.400478	0.226096	0.24664	0.325362	-0.533684	-0.533684	-0.533684	-0.100208	-0.0998853	0.118207	0.337976	0.571626	0.773336	0	0	0	0.283776	0.283991	0.318091	0.467288	0.324026	0.637801	0.00121708	0.8384	7.73921	0.0013	0.3144	0.6922	1.27867	0.2825	0.12741	0.8874	0.11505	0.9785	0.286743	0.745	8.78218	0.001	0.00111683	0.847	1.82883	0.087	0.154907	0.982	6.21216	0.001	0.000889866	0.82	0.00186005	0.9	0.9
_____ASV16140	-0.106553	0.106553	0.145522	0.185806	-0.434164	0.334134	0.100029	0.0952448	0.21808	0.241884	-0.0170075	0.0974868	-0.0804793	0.190911	0.241185	0.18248	-0.338919	-0.529409	0.00839695	0.659872	0.0108615	0.189197	0.19049	0	0.280862	0.317344	0.282148	0.404496	0.0204759	-0.169318	-0.170818	-0.0544908	0.364292	0.00985968	0.287318	0.242773	0.241762	0.263832	0.413974	0.281633	-0.243674	-0.529409	-0.529409	0.181686	0.544985	0.275733	0.010966	0.276884	0.0122376	0.285735	0	0	0.373338	0.406088	0.392871	0.35376	0.56492	0.354596	0.763014	0.3993	3.4739	0.0388	0.182234	0.8385	0.997609	0.3874	0.522961	0.5987	0.230822	0.921	0.190788	0.823	4.04057	0.028	0.815336	0.35	1.31243	0.234	0.447583	0.816	2.06191	0.07	0.000711509	0.755855	0.0302057	0.9	0.9
_____ASV16702	-0.207973	0.207973	0.113133	0.202678	-0.0908648	-0.154673	0.245538	0.158284	0.185166	0.255465	0.14712	0.0168557	-0.163975	0.257512	0.195345	0.14842	-0.238143	0.0564139	-0.238181	-0.0711653	-0.147594	0.638669	0.196175	0.249685	0.196149	0.321928	0.211466	0.447322	-0.22097	-0.165528	-0.23742	0.515209	0.199239	-0.0905308	0.208144	0.19979	0.196663	0.457546	0.337066	0.229046	-0.08686	0.125177	-0.310912	-0.060077	-0.0930777	-0.310864	0.588296	0.0184674	0.12985	0.289535	0.319264	0.218205	0.308054	0.436039	0.218252	0.658153	0.284048	0.321544	2.91963	0.0925	1.04031	0.3748	0.549198	0.5806	0.601431	0.5665	0.499403	0.6213	0.315437	0.8813	0.578845	0.545	1.11316	0.346	3.21117	0.096	0.562925	0.802	1.07595	0.387	1.77998	0.108	0.000874353	0.536008	0.189299	0.9	0.9
_____ASV17628	0.0672341	-0.0672341	0.16448	0.170403	0.792371	-0.400347	-0.392024	0.261699	0.0937007	0.102024	-0.0183367	-0.0348187	0.0531553	0.193577	0.186675	0.236883	0.798349	0.786393	-0.306646	-0.494048	-0.29	-0.494048	0.329519	0.421672	0.187401	0	0.204048	0	0.271168	0.241582	-0.311047	-0.307841	-0.311219	0.417358	0.326786	0.313702	0.183001	0.186207	0.182829	0.420774	0.627014	0.602537	1.14756	-0.494048	-0.212946	-0.494048	-0.187976	-0.494048	-0.494048	0.423969	0.414471	0.544486	0	0.281102	0	0.306071	0	0	0.584033	0.4313	20.2802	0.0001	0.0941872	0.8605	0.121945	0.8783	6.01403	0.0034	1.04633	0.398	0.0510857	0.971	14.4576	0.001	0.322364	0.527	7.04528	0.001	1.47435	0.205	8.20974	0.001	0.000651017	0.764375	0.000239947	0.9	0.9
_____ASV18974	-0.0383211	0.0383211	0.145432	0.18739	-0.383844	0.249883	0.133962	0	0.272805	0.210474	-0.265894	0.0298448	0.236049	0.117951	0.243007	0.223882	-0.383844	-0.383844	0.0326071	0.467158	0.236274	0.0316492	0	0	0.280797	0.473066	0.323849	0.280126	-0.383844	-0.173077	0.441958	-0.147943	0.232767	0.0301393	0	0.210767	0.352128	0.235902	0.441629	0.279112	-0.383844	-0.383844	-0.383844	-0.0299918	0.54612	0.23352	-0.383844	-0.0727407	0.85847	0	0	0	0.353853	0.649055	0.40416	0	0.311104	0.46956	0.109847	0.6753	2.83904	0.0567	1.58717	0.2186	0.664132	0.5214	1.16047	0.3165	1.28865	0.2887	1.55144	0.215	2.87718	0.066	0.104399	0.708	2.35046	0.032	1.08553	0.369	1.40942	0.24	0.000449726	0.803598	0.0412854	0.862698	0.9
_____ASV21651	0.045523	-0.045523	0.20064	0.12639	0.0451528	0.181722	-0.226875	0.188124	0.299115	0	-0.226875	-0.0908972	0.317772	0	0.135977	0.321163	-0.226875	0.31718	0.590318	-0.226875	-0.226875	-0.226875	0	0.366802	0.586338	0	0	0	-0.226875	-0.226875	0.590318	-0.226875	0.0450803	0.0452254	0	0	0.586338	0	0.271955	0.2721	-0.226875	0.181058	0.181275	-0.226875	-0.226875	0.998914	-0.226875	-0.226875	-0.226875	0	0.407932	0.40815	0	0	0.859545	0	0	0	0.177719	0.5021	1.23682	0.2581	2.29706	0.0409	3.35502	0.0167	1.23711	0.3267	1.5021	0.1639	1.9819	0.14	1.03956	0.37	0.147417	0.691	1.4404	0.177	1.23704	0.296	1.64311	0.12	0.000200432	0.767393	0.142031	0.60925	0.474666
_____ASV22671	-0.195132	0.195132	0	0.232752	-0.195132	0.242762	-0.0476296	0	0.320234	0.147503	-0.195132	-0.0476296	0.242762	0	0.147503	0.320234	-0.195132	-0.195132	-0.195132	0.680657	-0.195132	0.0998732	0	0	0	0.627678	0	0.295006	-0.195132	-0.195132	-0.195132	-0.195132	0.0998732	0.680657	0	0	0	0	0.295006	0.627678	-0.195132	-0.195132	-0.195132	-0.195132	-0.195132	1.11855	-0.195132	0.247376	-0.195132	0	0	0	0	0	0.920048	0	0.442508	0	3.44314	0.0385	1.49624	0.1561	1.49624	0.1562	1.49624	0.2608	1.49624	0.2681	2.46969	0.0427	1.19799	0.303	1.19799	0.317	2.81147	0.113	1.70416	0.089	1.56066	0.138	1.56066	0.16	0.000160733	0.418503	0.0938774	0.815829	0.9
_____ASV24118	0.00122144	-0.00122144	0.174337	0.161107	-0.514248	0.32406	0.190188	0	0.245995	0.224663	-0.0844656	0.111025	-0.0265593	0.155412	0.261198	0.188066	-0.514248	-0.514248	0.597477	0.0506428	-0.0795645	0.459941	0	0	0.42587	0.241037	0.227346	0.382301	-0.0813446	0.321591	-0.236582	-0.0875866	-0.0995413	0.183464	0.226465	0.434393	0.187204	0.222968	0.297564	0.323791	-0.514248	-0.514248	-0.514248	-0.0839993	0.737164	0.319015	0.34485	0.110159	0.115555	0	0	0	0.281913	0.607991	0.314947	0.325401	0.437021	0.442178	0.000117967	0.9486	5.34562	0.0055	0.265759	0.7648	1.94405	0.1457	1.16566	0.3239	0.686566	0.6081	0.236794	0.804	5.48224	0.005	0.000105906	0.951	2.80463	0.008	0.503151	0.787	3.99628	0.006	0.000894312	0.82	0.0060559	0.9	0.870035
_____ASV24397	0.117851	-0.117851	0.235702	0	-0.117851	-0.117851	0.235702	0	0	0.353553	-0.117851	-0.117851	0.235702	0	0	0.353553	-0.117851	-0.117851	-0.117851	-0.117851	0.589256	-0.117851	0	0	0	0	0.707107	0	-0.117851	-0.117851	0.589256	-0.117851	-0.117851	-0.117851	0	0	0.707107	0	0	0	-0.117851	-0.117851	-0.117851	-0.117851	-0.117851	-0.117851	-0.117851	-0.117851	0.942809	0	0	0	0	0	0	0	0	1.06066	1	1	1	1	1	1	1	1	1	1	1	1	1	0.533	1	0.525	1	0.574	1	0.485	1	0.453	1	0.47	4.08437e-05	0.82	0.4	0.9	0.9
_____ASV24475	0.109488	-0.109488	0.173288	0.16011	0.576224	-0.293815	-0.282409	0.276684	0.136158	0.108963	-0.0316888	-0.228671	0.260359	0.232667	0.117136	0.235593	0.645273	0.507174	-0.231688	-0.355941	-0.0851203	-0.479698	0.377405	0.420516	0.24801	0.123757	0.206334	0	-0.080279	-0.100531	0.509275	0.0169014	-0.35681	0.011444	0.284522	0.198221	0.380239	0.380783	0.122888	0.276154	0.658039	0.073157	0.997474	-0.479698	-0.479698	0.077952	-0.273408	-0.279471	-0.294348	0.621344	0.269766	0.483013	0	0	0.391311	0.20629	0.200227	0.18535	0.926876	0.3144	6.41898	0.0035	1.56032	0.2176	0.149321	0.857	0.577015	0.5674	0.604648	0.668	1.47231	0.254	6.98515	0.002	0.861427	0.359	2.17614	0.037	0.966452	0.426	3.88179	0.004	0.000937856	0.723575	0.00417422	0.862199	0.9
_____ASV25157	0.000485731	-0.000485731	0.168124	0.167581	0.448963	-0.149556	-0.299408	0.304193	0.149852	0	-0.14961	0.150705	-0.00109578	0.149798	0.248317	0.206304	0.300568	0.597358	0.000296579	-0.299408	-0.299408	-0.299408	0.404504	0.468328	0.299704	0	0	0	-0.299408	0.300568	0.000296579	0.000188508	0.000842441	-0.00248814	0	0.404504	0.299704	0.299596	0.30025	0.29692	0.149987	1.05093	0.145972	-0.299408	-0.299408	0.150149	-0.299408	-0.299408	-0.299408	0.449394	0.658899	0.44538	0	0	0.449557	0	0	0	1.77735e-05	0.795	3.93712	0.0215	0.566202	0.4209	0.558414	0.6109	0.563732	0.571	1.13627	0.3098	0.534054	0.582	4.09056	0.014	1.6748e-05	0.815	1.75716	0.089	0.414162	0.86	1.81763	0.114	0.000240241	0.82	0.018707	0.9	0.9
_____ASV26635	0.043706	-0.043706	0.176391	0.158513	0.750492	-0.375246	-0.375246	0.303134	0	0	0.13129	-0.128024	-0.00326604	0.236255	0.170971	0.205215	0.88161	0.619374	-0.375246	-0.375246	-0.375246	-0.375246	0.448615	0.424131	0	0	0	0	0.138223	-0.128583	0.121479	0.124357	-0.127464	-0.128011	0.346317	0.246663	0.334896	0.336853	0.247782	0.247235	1.14436	0.366421	0.740694	-0.375246	-0.375246	-0.375246	-0.375246	-0.375246	-0.375246	0.574688	0.485537	0.544532	0	0	0	0	0	0	0.157424	0.5009	11.6044	0.0001	0.462025	0.4942	0.157424	0.7928	0.135691	0.8191	0.462025	0.7413	0.396794	0.651	13.7913	0.001	0.135861	0.67	5.99064	0.001	0.22346	0.944	5.4282	0.001	0.00036485	0.76733	0.000239947	0.9	0.9
_____ASV31178	-0.202911	0.202911	0.113609	0.202705	0.81112	-0.40556	-0.40556	0.292772	0	0	0.00212408	0.0993081	-0.101432	0.19009	0.251917	0.167782	0.202387	1.41985	-0.40556	-0.40556	-0.40556	-0.40556	0.317496	0.436199	0	0	0	0	-0.201332	-0.203622	-0.203779	0.20558	0.402238	0.000914936	0.204228	0.201938	0.201781	0.319173	0.455985	0.274046	0.817493	1.10904	0.506824	-0.40556	-0.40556	-0.40556	-0.40556	-0.40556	-0.40556	0.462296	0.638024	0.445202	0	0	0	0	0	0	4.50651	0.0383	18.0027	0.0001	0.367673	0.6397	4.50651	0.0117	0.366982	0.6727	0.367673	0.8484	0.236661	0.821	17.27	0.001	3.05005	0.084	12.1491	0.001	0.773666	0.596	5.06629	0.002	0.000483013	0.418231	0.000239947	0.9	0.405718
_____ASV31504	0.136039	-0.136039	0.19658	0.129027	0.710304	-0.405916	-0.304387	0.291868	0	0.101529	0.105307	-0.00301806	-0.102289	0.207881	0.237514	0.167505	1.21995	0.200658	-0.405916	-0.405916	-0.405916	-0.202858	0.456796	0.316777	0	0	0	0.203059	0.211782	0.198303	-0.00196851	-0.0011671	-0.204339	-0.20261	0.322783	0.433482	0.272342	0.272884	0.201577	0.203307	0.823167	0.802779	0.504965	-0.405916	-0.405916	-0.405916	-0.101329	-0.405916	-0.405916	0.464915	0.645704	0.444469	0	0	0	0.304588	0	0	1.62751	0.1698	11.168	0.0001	0.316034	0.6321	3.14434	0.0466	0.0939755	0.8673	0.148079	0.9628	0.253299	0.761	11.9685	0.001	1.33883	0.234	3.83311	0.002	0.383363	0.866	5.38317	0.002	0.000483807	0.63643	0.000239947	0.9	0.653374
_____ASV33075	NA	NA	NA	NA	NA	NA	NA	NA	NA	NA	NA	NA	NA	NA	NA	NA	NA	NA	NA	NA	NA	NA	NA	NA	NA	NA	NA	NA	NA	NA	NA	NA	NA	NA	NA	NA	NA	NA	NA	NA	NA	NA	NA	NA	NA	NA	NA	NA	NA	NA	NA	NA	NA	NA	NA	NA	NA	NA	NA	NA	NA	NA	NA	NA	NA	NA	NA	NA	NA	NA	NA	NA	NA	NA	NA	NA	NA	NA	NA	NA	NA	NA	0	NA	NA	NA	NA
_____ASV34519	-0.0373049	0.0373049	0.145525	0.187329	-0.174501	-0.0651029	0.239604	0.144238	0.175515	0.270202	-0.0636396	-0.0724247	0.136064	0.176306	0.171373	0.258769	-0.176375	-0.172626	-0.383059	0.252853	0.447519	0.0316881	0.206684	0.210433	0	0.332327	0.354169	0.414747	-0.383059	0.238209	0.0329346	0.25578	-0.383059	0.239194	0	0.324454	0.280465	0.333821	0	0.446571	-0.06741	-0.0730331	-0.383059	0.25955	-0.383059	-0.0717999	-0.383059	0.238818	0.863052	0.315649	0.310026	0	0.421029	0	0.311259	0	0.407127	0.665578	0.104727	0.609	1.15512	0.3304	0.348784	0.7344	1.75783	0.1853	2.57094	0.0833	2.01673	0.0997	0.327383	0.766	1.10856	0.344	0.0989277	0.697	1.38142	0.203	1.14941	0.366	1.14656	0.342	0.000446654	0.788033	0.170915	0.9	0.890247
_____ASV38023	0.000102774	-0.000102774	0.167924	0.167782	-0.240843	0.118944	0.121899	0	0.248816	0.250859	-0.240843	0.120576	0.120267	0	0.249945	0.249735	-0.240843	-0.240843	0.119539	0.11835	0.121613	0.122185	0	0	0.360382	0.359193	0.362456	0.363028	-0.240843	0.481995	-0.240843	-0.240843	-0.240843	0.481378	0	0.487339	0	0	0	0.48693	-0.240843	-0.240843	-0.240843	-0.240843	0.29973	0.297946	-0.240843	0.302841	0.303699	0	0	0	0	0.540573	0.538789	0	0.543684	0.544543	7.28363e-07	1	1.00003	0.4196	0.999982	0.5434	4.64183e-06	0.9887	2.99995	0.0645	0.250011	0.9095	1.04543	0.421	1.04549	0.406	7.49785e-07	0.915	0.625009	0.762	1.75996	0.106	0.400015	0.863	0.000161749	0.82	0.207018	0.9	0.9
_____ASV39269	-0.127253	0.127253	0.092121	0.216651	0.518726	-0.259363	-0.259363	0.333279	0	0	0.422518	-0.163155	-0.259363	0.327907	0.0962078	0	0.136967	0.900486	-0.259363	-0.259363	-0.259363	-0.259363	0.267368	0.605401	0	0	0	0	0.136967	-0.259363	-0.259363	0.70807	-0.0669476	-0.259363	0.267368	0	0	0.60277	0.192416	0	1.78628	0.0292602	-0.259363	-0.259363	-0.259363	-0.259363	-0.259363	-0.259363	-0.259363	0.813224	0.288623	0	0	0	0	0	0	0	1.79055	0.172	7.43814	0.0003	5.0202	0.0022	1.79055	0.1574	0.777984	0.5517	5.0202	0.0005	3.49905	0.013	5.45059	0.001	1.16869	0.318	4.80117	0.001	1.84743	0.082	3.0102	0.005	0.00032474	0.638294	0.000563837	0.206624	0.870035
_____ASV42254	-0.0691066	0.0691066	0.137947	0.192476	0.414108	-0.207054	-0.207054	0.342694	0	0	0.207187	-0.207054	-0.000133083	0.28649	0	0.206921	0.206788	0.621427	-0.207054	-0.207054	-0.207054	-0.207054	0.413841	0.558597	0	0	0	0	-0.207054	-0.207054	0.206788	0.621427	-0.207054	-0.207054	0	0	0.413841	0.558597	0	0	1.03567	-0.207054	0.413708	-0.207054	-0.207054	-0.207054	-0.207054	-0.207054	-0.207054	0.813609	0	0.620762	0	0	0	0	0	0	0.429701	0.2977	3.85739	0.0254	1.28662	0.1607	0.429701	0.5241	3.00047	0.0454	1.28662	0.2397	1.03046	0.39	3.28545	0.033	0.340659	0.658	1.65839	0.126	1.49081	0.182	1.49081	0.203	0.000121401	0.715029	0.0214753	0.819061	0.9
_____ASV8099	-0.0729043	0.0729043	0.156569	0.177571	-0.444278	0.055057	0.389221	0	0.156743	0.297917	-0.166207	0.0566075	0.1096	0.138995	0.210421	0.251324	-0.444278	-0.444278	-0.111826	0.22194	0.337391	0.441052	0	0	0.17362	0.259872	0.419373	0.441353	-0.109825	0.00193926	-0.110827	-0.222589	0.111276	0.330026	0.240569	0.343729	0.239186	0.149463	0.25781	0.445079	-0.444278	-0.444278	-0.444278	-0.112537	0.221675	0.0560329	0.0581932	0.392426	0.717045	0	0	0	0.217176	0.356976	0.244128	0.353014	0.50316	0.682691	0.363613	0.6071	4.01246	0.0174	0.488479	0.657	0.166368	0.8638	0.442515	0.677	0.274378	0.9091	0.506957	0.629	4.65804	0.006	0.379337	0.56	1.38649	0.191	0.45033	0.856	1.95981	0.08	0.000966543	0.787441	0.0156848	0.9	0.9
____g:Ahniella	0.203289	-0.203289	0.170483	0.157871	0.733572	-0.0161452	-0.717427	0.208193	0.162194	0.114828	0.185251	0.158802	-0.344053	0.242167	0.211069	0.133016	0.922529	0.544615	0.267245	-0.299535	-0.579907	-0.854947	0.307897	0.282781	0.224038	0.212641	0.171108	0.149743	0.287888	0.541866	-0.219887	0.082613	-0.224261	-0.468219	0.347932	0.295276	0.204545	0.349671	0.269132	0.171314	1.27762	0.837041	0.0860513	0.22354	0.159672	-0.431648	-0.945412	-0.520305	-0.686563	0.2606	0.440225	0.248654	0.313326	0.28355	0.20845	0.242235	0.182586	0.157618	5.14309	0.0285	21.8429	0.0001	3.69013	0.0317	0.227063	0.7997	1.01033	0.3717	1.8842	0.1239	4.887	0.009	3.92857	0.022	0.354383	0.578	1.24392	0.279	1.31932	0.274	1.5857	0.166	0.013198	0.377351	0.000239947	0.574019	0.9
_____ASV16576	-0.155085	0.155085	0.154125	0.176693	-0.0604582	-0.0186366	0.0790948	0.200391	0.180337	0.235583	-0.0199756	-0.0305437	0.0505192	0.211716	0.178028	0.227896	-0.527902	0.406985	0.145758	-0.183031	-0.083112	0.241302	0.147427	0.326289	0.300716	0.201631	0.305366	0.366136	-0.300826	-0.0821903	-0.0822393	0.260875	0.0211029	0.183278	0.190214	0.306241	0.306408	0.370031	0.195625	0.346553	0.409305	-0.41791	-0.17277	-0.0525355	0.0840346	-0.087409	-0.416697	0.242245	0.411736	0.46344	0.21516	0.288406	0.263209	0.352406	0.353205	0.329875	0.328611	0.524914	1.64108	0.2133	0.11666	0.9024	0.0441703	0.9565	2.27082	0.1128	0.307214	0.7449	1.41943	0.2411	0.0453562	0.947	0.120051	0.892	1.40518	0.247	0.861488	0.582	0.776294	0.567	1.4888	0.221	0.00163952	0.674099	0.387229	0.9	0.838124
_____ASV17381	0.0880146	-0.0880146	0.185224	0.146965	-0.566817	0.625523	-0.0587057	0	0.240815	0.198748	-0.117311	0.0831187	0.0341923	0.162597	0.230623	0.219201	-0.566817	-0.566817	0.666508	0.584537	0.164353	-0.281764	0	0	0.371948	0.322273	0.34526	0.192184	0.0291912	0.167157	0.0676956	-0.263813	-0.000919498	0.000688868	0.254334	0.345987	0.377055	0.204864	0.318475	0.241988	-0.566817	-0.566817	-0.566817	0.568434	0.498394	0.809741	-0.35355	0.317779	-0.140347	0	0	0	0.333317	0.446216	0.503785	0.213268	0.481988	0.279195	0.619315	0.4034	9.54044	0.0002	0.291003	0.7594	0.375685	0.689	0.0853844	0.9153	0.495621	0.7442	0.256588	0.793	8.62185	0.001	0.554251	0.445	2.78043	0.009	0.233805	0.941	3.8229	0.004	0.000967519	0.756649	0.000408183	0.9	0.9
_____ASV18140	-0.0912333	0.0912333	0.12548	0.200321	0.922103	-0.461052	-0.461052	0.2705	0	0	0.20595	-0.186262	-0.0196871	0.26542	0.137014	0.189825	0.648403	1.1958	-0.461052	-0.461052	-0.461052	-0.461052	0.275129	0.465478	0	0	0	0	-0.0122553	-0.131276	-0.130168	0.424154	-0.241249	0.0907943	0.252172	0.236631	0.1728	0.471541	0.148191	0.344392	1.53995	0.363316	0.863042	-0.461052	-0.461052	-0.461052	-0.461052	-0.461052	-0.461052	0.559533	0.346877	0.433834	0	0	0	0	0	0	1.06855	0.3492	27.289	0.0001	1.65814	0.2056	1.06855	0.3691	0.810328	0.4585	1.65814	0.1682	0.928074	0.407	16.154	0.001	0.595883	0.461	4.30805	0.001	0.657376	0.669	6.71933	0.001	0.0010093	0.738296	0.000239947	0.857446	0.9
_____ASV19863	-0.0818044	0.0818044	0.151041	0.18208	0.29749	-0.22125	-0.0762401	0.263515	0.129558	0.19018	0.312546	-0.221551	-0.090995	0.269982	0.129258	0.179678	0.166893	0.428087	-0.350809	-0.0916918	-0.0614979	-0.0909823	0.349036	0.406768	0	0.259117	0.289311	0.259827	0.196735	-0.350809	-0.0913394	0.428357	-0.0922932	-0.0906506	0.369867	0	0.259469	0.406907	0.258516	0.260158	0.426874	0.0369646	0.428633	0.0378667	-0.350809	-0.350809	0.472897	-0.350809	-0.350809	0.509118	0.387773	0.510265	0.388675	0	0	0.540278	0	0	0.434395	0.6742	1.54996	0.2412	1.67746	0.2383	0.151273	0.8274	0.108664	0.9332	0.34206	0.853	1.9082	0.169	1.75578	0.197	0.478281	0.564	1.09643	0.377	0.881391	0.498	0.84166	0.55	0.000326032	0.803337	0.134302	0.875365	0.9
_____ASV25227	-0.121172	0.121172	0.11967	0.202952	0.481684	-0.240842	-0.240842	0.336885	0	0	-0.240842	0.120395	0.120447	0	0.249824	0.249857	0.118167	0.845201	-0.240842	-0.240842	-0.240842	-0.240842	0.359009	0.567175	0	0	0	0	-0.240842	0.118167	-0.240842	-0.240842	0.122623	0.481736	0	0.359009	0	0	0.363465	0.487167	-0.240842	0.842869	0.843025	-0.240842	-0.240842	-0.240842	-0.240842	-0.240842	-0.240842	0	0.709473	0.709565	0	0	0	0	0	0	1.21501	0.1504	4.79997	0.0136	1.19999	0.3483	1.21501	0.2645	1.19281	0.2945	1.19999	0.3094	1.04542	0.408	4.59985	0.008	1.05802	0.339	2.04159	0.052	1.04771	0.403	2.55766	0.029	0.00016089	0.615855	0.0127803	0.9	0.9
_____ASV25497	0.227364	-0.227364	0.231074	0	0.313361	-0.0859967	-0.227364	0.319061	0.141368	0	0.0489263	0.178438	-0.227364	0.191129	0.297249	0	0.854087	-0.227364	0.0553711	-0.227364	-0.227364	-0.227364	0.610367	0	0.282736	0	0	0	0.325217	0.584241	-0.227364	-0.227364	-0.227364	-0.227364	0.372672	0.58271	0	0	0	0	0.177404	0.990044	-0.227364	0.196739	-0.227364	-0.227364	-0.227364	-0.227364	-0.227364	0.404769	0.85428	0	0.424103	0	0	0	0	0	4.41641	0.0204	2.23955	0.0737	1.22352	0.2666	2.23955	0.0966	1.22352	0.3333	1.49719	0.1698	1.03207	0.386	1.93725	0.127	3.8726	0.045	1.42581	0.168	1.64005	0.128	2.49106	0.022	0.000202402	0.333115	0.0511208	0.892552	0.816248
_____ASV28223	NA	NA	NA	NA	NA	NA	NA	NA	NA	NA	NA	NA	NA	NA	NA	NA	NA	NA	NA	NA	NA	NA	NA	NA	NA	NA	NA	NA	NA	NA	NA	NA	NA	NA	NA	NA	NA	NA	NA	NA	NA	NA	NA	NA	NA	NA	NA	NA	NA	NA	NA	NA	NA	NA	NA	NA	NA	NA	NA	NA	NA	NA	NA	NA	NA	NA	NA	NA	NA	NA	NA	NA	NA	NA	NA	NA	NA	NA	NA	NA	NA	NA	0	NA	NA	NA	NA
_____ASV2971	0.288252	-0.288252	0.178733	0.1402	0.512973	0.130055	-0.643028	0.229828	0.191842	0.0940467	0.103215	0.295075	-0.39829	0.22065	0.226241	0.132688	0.914218	0.111728	0.475594	-0.215484	-0.525058	-0.760999	0.331886	0.285425	0.28031	0.231565	0.131394	0.131121	0.343391	0.700949	-0.179585	-0.136961	-0.1108	-0.616994	0.315417	0.338147	0.235465	0.305975	0.264104	0.0973898	0.783559	0.91885	-0.16349	0.383587	0.387388	-0.38081	-0.857501	-0.421014	-0.650569	0.370602	0.500285	0.183492	0.335601	0.29997	0.322862	0.143964	0.184968	0.136473	8.96977	0.0033	12.4784	0.0001	4.61245	0.0158	0.810465	0.4511	0.377535	0.6878	1.2394	0.3061	4.29987	0.019	8.62828	0.001	3.38746	0.059	2.03992	0.05	1.73778	0.151	1.73656	0.141	0.00795748	0.140118	0.000239947	0.463064	0.9
_____ASV33672	0.0793654	-0.0793654	0.182635	0.150445	0.569891	-0.348862	-0.221029	0.22741	0.120652	0.202027	0.294867	-0.201805	-0.0930614	0.242582	0.14867	0.20432	0.826753	0.313028	-0.567561	-0.130162	-0.0210961	-0.420963	0.294497	0.342839	0	0.228425	0.376725	0.146599	0.275818	-0.128989	0.0912675	0.313915	-0.274622	-0.27739	0.35825	0.229037	0.360731	0.343038	0.197505	0.195634	1.09063	0.311405	0.307642	-0.348064	-0.34926	-0.34926	0.142039	-0.567561	-0.237566	0.348755	0.332223	0.468672	0.219497	0.218301	0.218301	0.507343	0	0.329995	0.509542	0.4785	6.67827	0.003	1.83808	0.1676	1.81856	0.1737	0.279699	0.7586	0.561616	0.6882	1.66671	0.178	4.76264	0.009	0.450006	0.521	1.13948	0.346	0.834854	0.55	1.626	0.162	0.000934882	0.76733	0.00367236	0.826138	0.880311
____g:Chiayiivirga	-0.176273	0.176273	0.14747	0.18118	-0.162043	0.281955	-0.119912	0.119833	0.293951	0.150442	0.116492	-0.328122	0.21163	0.235007	0.0418972	0.253813	-0.370019	0.0459331	0.0446068	0.519304	-0.203407	-0.0364182	0	0.228444	0.414626	0.423299	0.166612	0.256162	-0.370019	-0.370019	0.211219	0.603002	-0.286224	0.212041	0	0	0.432566	0.433497	0.0837944	0.286852	-0.119832	-0.370019	0.00372223	0.464616	-0.370019	0.751268	0.00469051	-0.244327	-0.1201	0.250187	0	0.261908	0.560639	0	0.663669	0.374709	0.125692	0.249918	2.28811	0.1416	1.47444	0.243	2.0376	0.139	0.163762	0.8576	1.78244	0.1805	0.581223	0.7019	2.05125	0.137	1.46032	0.217	2.27744	0.132	1.16369	0.32	2.09056	0.066	1.09545	0.38	0.00107304	0.605537	0.135102	0.790775	0.9
_____ASV17379	-0.15904	0.15904	0	0.234316	0.000135298	-0.15904	0.158905	0.159175	0	0.317945	0.158905	-0.15904	0.000135298	0.317945	0	0.159175	-0.15904	0.159311	-0.15904	-0.15904	-0.15904	0.476849	0	0.318351	0	0	0	0.635889	-0.15904	-0.15904	-0.15904	0.476849	-0.15904	0.159311	0	0	0	0.635889	0	0.318351	-0.15904	-0.15904	0.318486	-0.15904	-0.15904	-0.15904	0.794794	-0.15904	-0.15904	0	0	0.477526	0	0	0	0.953834	0	0	1.80061	0.4918	0.599694	1	0.599694	1	0.599694	0.8361	0.599694	0.8316	1.20015	0.5559	0.599694	0.629	0.599694	0.691	1.84276	0.234	0.899923	0.559	0.839878	0.581	0.839878	0.592	0.000120789	0.76733	0.4	0.9	0.9
_____ASV29693	-0.117851	0.117851	0	0.235702	-0.117851	0.235702	-0.117851	0	0.353553	0	0.235702	-0.117851	-0.117851	0.353553	0	0	-0.117851	-0.117851	-0.117851	0.589256	-0.117851	-0.117851	0	0	0	0.707107	0	0	-0.117851	-0.117851	-0.117851	0.589256	-0.117851	-0.117851	0	0	0	0.707107	0	0	-0.117851	-0.117851	-0.117851	0.942809	-0.117851	-0.117851	-0.117851	-0.117851	-0.117851	0	0	0	1.06066	0	0	0	0	0	1	1	1	1	1	1	1	1	1	1	1	1	1	0.522	1	0.538	1	0.549	1	0.481	1	0.475	1	0.481	8.61647e-05	0.82	0.4	0.9	0.9
_____ASV8444	-0.115493	0.115493	0.162349	0.170967	-0.145721	0.290837	-0.145116	0.126603	0.308798	0.108269	0.0170089	-0.282663	0.265654	0.203957	0.0461244	0.279897	-0.328787	0.0373451	0.127672	0.454002	-0.145364	-0.144868	0	0.246848	0.456459	0.430776	0.183423	0.123999	-0.328787	-0.328787	0.311095	0.362805	-0.236538	0.220213	0	0	0.47621	0.390149	0.0922489	0.316958	-0.0533576	-0.328787	-0.0550182	0.295666	-0.328787	0.905632	-0.191282	-0.190414	-0.0536531	0.275429	0	0.273769	0.545229	0	0.73063	0.137505	0.138373	0.275134	0.926495	0.3658	1.46883	0.2525	1.74528	0.1921	0.232922	0.819	0.969552	0.4027	0.718659	0.6247	1.85256	0.15	1.54597	0.216	0.95984	0.362	1.23767	0.283	1.35023	0.231	0.89077	0.491	0.000866085	0.744199	0.139505	0.844134	0.9
