## Supplementary Data for "Microbial resistance and resilience to drought under organic and conventional farming" (part 29 of 97)

### Sheet: Prokaryotes bulk soil (continued)
	control.I_BS_mean	rainout.I_BS_mean	control.I_BS_se	rainout.I_BS_se	d.C_BS_mean	k.C_BS_mean	m.C_BS_mean	d.C_BS_se	k.C_BS_se	m.C_BS_se	01.06.22.D_BS_mean	05.07.22.D_BS_mean	28.04.22.D_BS_mean	01.06.22.D_BS_se	05.07.22.D_BS_se	28.04.22.D_BS_se	d.control.IxC_BS_ mean	d.rainout.IxC_BS_ mean	k.control.IxC_BS_ mean	k.rainout.IxC_BS_ mean	m.control.IxC_BS_ mean	m.rainout.IxC_BS_ mean	d.control.IxC_BS_se	d.rainout.IxC_BS_se	k.control.IxC_BS_se	k.rainout.IxC_BS_se	m.control.IxC_BS_se	m.rainout.IxC_BS_se	control.01.06.22.IxD_ BS_mean	control.05.07.22.IxD_ BS_mean	control.28.04.22.IxD_ BS_mean	rainout.01.06.22.IxD_ BS_mean	rainout.05.07.22.IxD_ BS_mean	rainout.28.04.22.IxD_ BS_mean	control.01.06.22.IxD_ BS_se	control.05.07.22.IxD_ BS_se	control.28.04.22.IxD_ BS_se	rainout.01.06.22.IxD_ BS_se	rainout.05.07.22.IxD_ BS_se	rainout.28.04.22.IxD_ BS_se	d.01.06.22.CxD_BS_ mean	d.05.07.22.CxD_BS_ mean	d.28.04.22.CxD_BS_ mean	k.01.06.22.CxD_BS_ mean	k.05.07.22.CxD_BS_ mean	k.28.04.22.CxD_BS_ mean	m.01.06.22.CxD_BS_ mean	m.05.07.22.CxD_BS_ mean	m.28.04.22.CxD_BS_ mean	d.01.06.22.CxD_BS_ se	d.05.07.22.CxD_BS_ se	d.28.04.22.CxD_BS_ se	k.01.06.22.CxD_BS_ se	k.05.07.22.CxD_BS_ se	k.28.04.22.CxD_BS_ se	m.01.06.22.CxD_BS_ se	m.05.07.22CxD_BS_ se	m.28.04.22.CxD_BS_ se	permanova.I.F.BS	permanova.I.P.BS	permanova.C.F.BS	permanova.C.P.BS	permanova.D.F.BS	permanova.D.P.BS	permanova.IxC.F.BS	permanova.IxC.P.BS	permanova.IxD.F.BS	permanova.IxD.P.BS	permanova.CxD.F.BS	permanova.CxD.P.BS	permdisp.D.F.BS	permdisp.D.P.BS	permdisp.C.F.BS	permdisp.C.P.BS	permdisp.I.F.BS	permdisp.I.P.BS	permdisp.CxD.F.BS	permdisp.CxD.P.BS	permdisp.IxD.F.BS	permdisp.IxD.P.BS	permdisp.IxC.F.BS	permdisp.IxC.P.BS	meanabund	permanova.I.q.BS	permanova.C.q.BS	permanova.D.q.BS	permanova.IxC.q.BS
____g:Dokdonella	-0.07174	0.07174	0.170156	0.164627	-0.904928	0.142581	0.762347	0.0503729	0.147124	0.206601	0.0537576	0.05439	-0.108148	0.182553	0.230893	0.203035	-0.969619	-0.840238	0.0357947	0.249367	0.718604	0.806091	0.0621144	0.077408	0.244576	0.169193	0.285601	0.310775	-0.0553592	-0.0393552	-0.120506	0.162874	0.148135	-0.0957896	0.264371	0.309259	0.332417	0.259433	0.354541	0.248716	-0.900268	-0.907452	-0.907064	0.217336	0.209071	0.00133646	0.844205	0.861551	0.581285	0.0801824	0.0591234	0.12281	0.250681	0.297049	0.240836	0.190056	0.452891	0.415288	0.815034	0.3619	37.4897	0.0001	0.463054	0.6355	0.0544174	0.9457	0.142724	0.8625	0.117388	0.976	0.0614709	0.951	17.1791	0.001	0.0112313	0.926	4.54444	0.001	0.175634	0.969	6.75268	0.001	0.0352246	0.742678	0.000239947	0.9	0.9
_____ASV1083	-0.16589	0.16589	0.143234	0.185096	-0.325287	0.226887	0.0984003	0.218174	0.171779	0.21037	0.00628579	-0.0030136	-0.00327218	0.184756	0.165696	0.258903	-0.58869	-0.0618841	-0.0472239	0.500997	0.138244	0.0585564	0.160986	0.400653	0.2171	0.250209	0.311201	0.296537	-0.319351	-0.117455	-0.0608637	0.331923	0.111428	0.0543193	0.167025	0.204312	0.350481	0.309141	0.265871	0.396069	-0.612298	-0.183128	-0.180435	0.421626	0.176799	0.082235	0.209529	-0.00271235	0.0883838	0.16197	0.324839	0.565501	0.363151	0.191501	0.336971	0.305204	0.345228	0.469747	2.511	0.1249	2.53921	0.0872	0.0009018	0.9995	0.966383	0.3907	0.606695	0.5477	0.525717	0.7218	0.57723	0.586	0.675045	0.512	2.29353	0.123	0.542893	0.831	1.11186	0.366	0.76939	0.584	0.00508402	0.585043	0.0587544	0.9	0.9
_____ASV1159	0.0416854	-0.0416854	0.187101	0.14575	-0.411251	0.237539	0.173712	0.0578244	0.253712	0.22314	-0.17072	0.230344	-0.0596238	0.147869	0.252808	0.197781	-0.353426	-0.469075	0.59533	-0.120252	-0.116847	0.464271	0.115649	0	0.461217	0.182169	0.252424	0.359375	0.0109288	0.46503	-0.350903	-0.352368	-0.00434318	0.231655	0.267987	0.466888	0.118172	0.116707	0.198166	0.366321	-0.469075	-0.295602	-0.469075	-0.100153	0.932006	-0.119237	0.0570687	0.0546271	0.409441	0	0.173473	0	0.241544	0.64833	0.229023	0.36925	0.255544	0.52654	0.159315	0.6339	3.90766	0.0222	1.31044	0.2778	3.21762	0.0378	2.56262	0.0802	1.45102	0.2261	1.02997	0.395	3.26448	0.036	0.123568	0.721	1.34627	0.243	1.2648	0.274	3.9365	0.009	0.000972754	0.79302	0.0192208	0.896023	0.637044
_____ASV15778	-0.0557675	0.0557675	0.156975	0.177568	-0.421747	-0.0421895	0.463937	0	0.134259	0.305661	-0.0382481	0.0814379	-0.0431898	0.148245	0.271151	0.180806	-0.421747	-0.421747	-0.164022	0.0796434	0.418467	0.509406	0	0	0.186326	0.194841	0.408419	0.472779	0.00453943	-0.0864775	-0.0853644	-0.0810356	0.249353	-0.00101513	0.234859	0.33527	0.259133	0.190814	0.435805	0.263124	-0.421747	-0.421747	-0.421747	-0.034871	-0.0459062	-0.0457914	0.341874	0.711967	0.337969	0	0	0	0.273438	0.263147	0.183448	0.31655	0.748461	0.497351	0.204092	0.7097	4.31902	0.0134	0.10894	0.9272	0.0829127	0.9318	0.245817	0.7968	0.113904	0.9779	0.11655	0.905	5.31458	0.004	0.221466	0.637	1.41979	0.195	0.189025	0.98	2.13456	0.062	0.00121728	0.812453	0.0126243	0.9	0.9
_____ASV20044	-0.054892	0.054892	0.150803	0.182854	-0.271272	0.0531193	0.218153	0	0.224338	0.270008	-0.108659	-0.271272	0.379931	0.162614	0	0.30363	-0.271272	-0.271272	0.052613	0.0536256	0.0539834	0.382323	0	0	0.323885	0.324898	0.325256	0.44066	-0.271272	-0.271272	0.377869	0.0539551	-0.271272	0.381993	0	0	0.437652	0.325227	0	0.440439	-0.271272	-0.271272	-0.271272	-0.271272	-0.271272	0.701903	0.216569	-0.271272	0.709163	0	0	0	0	0	0.637094	0.487841	0	0.641855	0.204723	0.684	1.40418	0.2391	2.6016	0.1062	0.202841	0.7894	0.197129	0.8916	0.797926	0.6186	2.90484	0.051	1.50936	0.239	0.214545	0.636	1.5812	0.111	1.25149	0.275	0.709765	0.669	0.000201415	0.805831	0.133306	0.739183	0.9
_____ASV20273	0.117851	-0.117851	0.235702	0	-0.117851	-0.117851	0.235702	0	0	0.353553	-0.117851	-0.117851	0.235702	0	0	0.353553	-0.117851	-0.117851	-0.117851	-0.117851	0.589256	-0.117851	0	0	0	0	0.707107	0	-0.117851	-0.117851	0.589256	-0.117851	-0.117851	-0.117851	0	0	0.707107	0	0	0	-0.117851	-0.117851	-0.117851	-0.117851	-0.117851	-0.117851	-0.117851	-0.117851	0.942809	0	0	0	0	0	0	0	0	1.06066	1	1	1	1	1	1	1	1	1	1	1	1	1	0.537	1	0.529	1	0.569	1	0.465	1	0.483	1	0.481	4.02641e-05	0.82	0.4	0.9	0.9
_____ASV21602	0.149579	-0.149579	0.204141	0.115746	0.310013	-0.228404	-0.0816093	0.210501	0.082464	0.266037	0.338959	-0.109176	-0.229782	0.307505	0.111188	0.117864	0.373471	0.246556	-0.109162	-0.347646	0.184428	-0.347646	0.279437	0.326316	0.160787	0	0.532074	0	0.786275	0.010108	-0.347646	-0.108358	-0.22846	-0.111919	0.549355	0.186832	0	0.239289	0.119186	0.235728	0.735717	0.188378	0.00594534	-0.169306	-0.168261	-0.347646	0.450465	-0.347646	-0.347646	0.449588	0.261553	0.353592	0.178341	0.179386	0	0.798111	0	0	1.62675	0.2088	1.87752	0.152	2.17653	0.1056	0.26538	0.8073	1.95209	0.1438	0.395089	0.8614	2.23003	0.094	1.90673	0.13	1.6251	0.233	1.4225	0.164	2.11067	0.044	1.18637	0.331	0.000702717	0.670325	0.0918517	0.739073	0.9
_____ASV23830	-0.135705	0.135705	0.0913306	0.216692	-0.227036	-0.227036	0.454072	0	0	0.339377	0.0447089	-0.091853	0.0471441	0.271745	0.135183	0.189613	-0.227036	-0.227036	-0.227036	-0.227036	0.0469557	0.861188	0	0	0	0	0.273992	0.613548	-0.227036	-0.227036	0.0469557	0.316454	0.04333	0.0473325	0	0	0.273992	0.54349	0.270366	0.274368	-0.227036	-0.227036	-0.227036	-0.227036	-0.227036	-0.227036	0.588198	0.178513	0.595504	0	0	0	0	0	0	0.815234	0.405549	0.538479	1.27783	0.3895	3.57658	0.0322	0.146389	0.8608	1.27783	0.3005	0.426405	0.7713	0.146389	0.9562	0.148257	0.865	4.0278	0.007	1.33215	0.32	1.04729	0.407	0.484684	0.869	2.52493	0.019	0.000201747	0.753125	0.0259476	0.9	0.9
_____ASV2484	-0.0615006	0.0615006	0.168368	0.166689	-0.436773	0.529495	-0.0927217	0.143688	0.189503	0.226292	0.0938197	0.0418271	-0.135647	0.210672	0.218266	0.187994	-0.284648	-0.588898	0.453824	0.605166	-0.353677	0.168234	0.251361	0.137653	0.272062	0.274072	0.311391	0.323723	0.181909	-0.0816163	-0.284795	0.00573008	0.16527	0.0135014	0.277624	0.329711	0.273594	0.327283	0.296215	0.262477	-0.404399	-0.490448	-0.415473	0.750621	0.574028	0.263836	-0.0647635	0.0419014	-0.255303	0.266222	0.151031	0.330455	0.338248	0.396609	0.254795	0.389255	0.456674	0.371774	0.324708	0.5679	6.86408	0.0026	0.414244	0.6655	1.22505	0.3056	0.484991	0.6246	0.201077	0.9376	0.202996	0.818	2.94587	0.057	0.00622512	0.926	0.947863	0.478	0.0316492	0.998	0.9987	0.435	0.0074114	0.776956	0.00326474	0.9	0.9
_____ASV26334	-0.0803878	0.0803878	0.0877299	0.219735	-0.236877	-0.236877	0.473754	0	0	0.337618	0.00284935	-0.158882	0.156032	0.132334	0.0779953	0.320736	-0.236877	-0.236877	-0.236877	-0.236877	0.23259	0.714917	0	0	0	0	0.245172	0.637168	-0.0803911	-0.0808863	-0.0798859	0.0860898	-0.236877	0.39195	0.156486	0.155991	0.156991	0.217911	0	0.628827	-0.236877	-0.236877	-0.236877	-0.236877	-0.236877	-0.236877	0.482302	-0.00289102	0.94185	0	0	0	0	0	0	0.351229	0.233986	0.938985	0.461815	0.5729	4.0099	0.0023	0.590741	0.6079	0.461815	0.7657	0.586995	0.7242	0.590741	0.7794	0.588267	0.648	4.43034	0.002	0.46175	0.619	1.54596	0.105	0.549679	0.847	2.03302	0.045	0.000367365	0.77787	0.00295418	0.9	0.9
_____ASV2841	-0.014229	0.014229	0.161981	0.173492	-0.629802	-0.223115	0.852917	0.0249747	0.0969811	0.259913	-0.119767	0.0878119	0.0319552	0.153471	0.242708	0.212507	-0.642258	-0.617346	-0.203184	-0.243046	0.802755	0.90308	0.0330269	0.0385923	0.146636	0.133256	0.357883	0.392384	-0.0605253	-0.0696559	0.0874941	-0.179009	0.24528	-0.0235837	0.208479	0.306788	0.333851	0.233225	0.384333	0.277184	-0.654213	-0.617809	-0.617383	-0.343674	-0.13265	-0.193023	0.638586	1.01389	0.906272	0.0370311	0.0480745	0.0483537	0.065684	0.201503	0.210754	0.310418	0.580648	0.470869	0.0213688	0.8861	20.6496	0.0001	0.405924	0.6753	0.0432952	0.9585	0.541488	0.5915	0.0879166	0.9876	0.278183	0.794	21.2551	0.001	0.000326367	0.984	5.06378	0.001	0.213555	0.952	9.24749	0.001	0.00677859	0.82	0.000239947	0.9	0.9
_____ASV28665	0.0689483	-0.0689483	0.188331	0.143559	-0.448766	0.413661	0.035105	0	0.271374	0.196799	-0.159663	0.133123	0.0265397	0.159528	0.25286	0.1932	-0.448766	-0.448766	0.516944	0.310378	0.138667	-0.068457	0	0	0.4486	0.323702	0.307029	0.256409	-0.0603447	0.145591	0.121599	-0.258981	0.120655	-0.0685192	0.261939	0.422986	0.29787	0.189785	0.297376	0.256363	-0.448766	-0.448766	-0.448766	0.133177	0.418211	0.689596	-0.163399	0.429925	-0.161211	0	0	0	0.38109	0.611098	0.430263	0.285367	0.429233	0.287556	0.328073	0.4914	4.29873	0.0169	0.505147	0.6049	0.0820187	0.8923	0.0551421	0.9772	0.492483	0.7538	0.519893	0.598	4.9888	0.008	0.339093	0.533	1.9591	0.081	0.287101	0.922	2.03485	0.083	0.000569954	0.76733	0.0153042	0.9	0.9
_____ASV3030	0.155041	-0.155041	0.223357	0.071324	-0.25738	-0.103871	0.361251	0	0.106162	0.329135	0.206262	-0.103588	-0.102674	0.321076	0.106358	0.10699	-0.25738	-0.25738	-0.25738	0.049639	0.979882	-0.25738	0	0	0	0.206993	0.619219	0	0.516122	-0.103033	0.0520329	-0.103598	-0.104143	-0.25738	0.624497	0.154347	0.208608	0.153782	0.153237	0	-0.25738	-0.25738	-0.25738	-0.0267069	-0.0275247	-0.25738	0.902873	-0.0258598	0.206739	0	0	0	0.230673	0.229856	0	0.924755	0.23152	0.303841	1.93777	0.1009	2.78839	0.0186	0.857417	0.525	4.48963	0.0013	0.642696	0.607	0.696376	0.7087	0.760633	0.587	2.60288	0.042	1.74896	0.204	1.14319	0.294	0.874257	0.507	3.45581	0.001	0.000403414	0.55389	0.0165924	0.9	0.14644
_____ASV3722	0.180534	-0.180534	0.207584	0.106751	-0.403704	0.312583	0.0911209	0	0.29153	0.178712	0.22921	0.0104245	-0.239634	0.287446	0.168339	0.113465	-0.403704	-0.403704	0.68843	-0.0632634	0.256877	-0.0746351	0	0	0.526281	0.229689	0.281674	0.221863	0.522499	0.259008	-0.239904	-0.0640799	-0.238159	-0.239364	0.526658	0.282602	0.1638	0.229163	0.165545	0.16434	-0.403704	-0.403704	-0.403704	0.754845	0.0943988	0.0885055	0.336488	0.340579	-0.403704	0	0	0	0.765282	0.326123	0.322227	0.361183	0.363175	0	2.38612	0.1334	3.28213	0.03	1.34305	0.2827	0.865812	0.4512	0.610512	0.5804	0.672085	0.6548	1.33324	0.295	3.45069	0.02	2.3927	0.14	1.56032	0.137	1.26055	0.261	2.29228	0.033	0.000592588	0.598015	0.024569	0.896023	0.9
_____ASV4250	-0.120021	0.120021	0.147408	0.18384	-0.841137	0.148331	0.692806	0	0.182841	0.206411	0.127697	0.0613717	-0.189069	0.237095	0.20377	0.168701	-0.841137	-0.841137	-0.155926	0.452588	0.637	0.748612	0	0	0.228042	0.266396	0.236476	0.34883	-0.292524	0.0964939	-0.164034	0.547918	0.0262495	-0.214104	0.185807	0.290947	0.284773	0.410422	0.297933	0.194435	-0.841137	-0.841137	-0.841137	0.385426	0.106162	-0.0465943	0.838802	0.919091	0.320525	0	0	0	0.43928	0.295959	0.18778	0.381213	0.316156	0.380175	1.85378	0.1783	25.9415	0.0001	1.19724	0.3189	1.12542	0.3251	2.90046	0.0635	0.499175	0.7309	0.817602	0.448	9.20574	0.002	0.699385	0.425	3.30574	0.004	1.05761	0.374	4.83598	0.001	0.00421224	0.642642	0.000239947	0.896023	0.9
_____ASV5787	-0.13552	0.13552	0.175705	0.156293	0.336822	-0.114299	-0.222524	0.191349	0.176807	0.230423	0.113343	-0.0569879	-0.0563548	0.226002	0.199383	0.192236	-0.00920175	0.682846	-0.313667	0.0850699	-0.0836914	-0.361356	0.300941	0.201941	0.266921	0.228589	0.358187	0.300382	0.0504861	-0.272891	-0.184155	0.176199	0.158915	0.0714456	0.345722	0.290185	0.293059	0.305537	0.271221	0.256289	0.60698	0.0706315	0.332855	-0.294714	0.141065	-0.189247	0.0277615	-0.38266	-0.312672	0.341967	0.278035	0.382254	0.289747	0.376072	0.260747	0.492884	0.387353	0.341482	1.24168	0.2683	1.98352	0.1519	0.217137	0.8045	1.39339	0.2565	0.132975	0.8742	0.536811	0.7105	0.0298339	0.977	0.104074	0.893	0.209671	0.68	0.193576	0.989	0.118661	0.985	0.234986	0.958	0.00269248	0.701747	0.0918185	0.9	0.9
_____ASV8169	-0.0188013	0.0188013	0.16961	0.166017	-0.715392	0.0978544	0.617538	0	0.16237	0.251019	-0.00239476	-0.0635473	0.0659421	0.224071	0.197557	0.197538	-0.715392	-0.715392	0.119026	0.0766823	0.539962	0.695114	0	0	0.237178	0.232196	0.379634	0.343923	-0.402002	0.0170944	0.328504	0.397213	-0.144189	-0.19662	0.225228	0.288179	0.341162	0.360831	0.281039	0.18508	-0.715392	-0.715392	-0.715392	0.00650232	-0.0856885	0.372749	0.701706	0.610439	0.540469	0	0	0	0.322912	0.338578	0.155457	0.497169	0.380019	0.477122	0.0397948	0.8338	16.9375	0.0001	0.157464	0.8547	0.101429	0.9038	4.39177	0.0155	0.329905	0.8536	0.122374	0.904	15.7848	0.001	0.0251018	0.861	3.95117	0.002	1.02876	0.412	6.97184	0.001	0.00166391	0.82	0.000239947	0.9	0.9
_____ASV8790	-0.00992831	0.00992831	0.167732	0.167957	-0.634837	0.409652	0.225186	0.0875552	0.256625	0.167563	0.131487	0.0806268	-0.212114	0.225724	0.206325	0.179196	-0.729037	-0.540638	0.366565	0.452739	0.332687	0.117684	0.0935833	0.147263	0.357984	0.383288	0.247131	0.232893	-0.188798	0.137076	0.0219362	0.451773	0.0241772	-0.446165	0.168581	0.36961	0.313935	0.407429	0.202061	0.160526	-0.682201	-0.540066	-0.682246	0.754169	0.171922	0.302865	0.322495	0.610024	-0.256962	0.140419	0.184977	0.140375	0.531168	0.452196	0.368615	0.212582	0.290956	0.301986	0.00912082	0.9204	9.58523	0.0002	1.06074	0.3525	0.339138	0.716	2.47137	0.0962	0.986404	0.4261	0.380939	0.685	4.9737	0.009	0.330044	0.545	1.32466	0.258	1.11896	0.364	2.10409	0.063	0.00211244	0.82	0.000408183	0.9	0.9
____g:Dyella	0.124494	-0.124494	0.199138	0.125729	-0.572702	0.18736	0.385342	0.0515435	0.173973	0.27103	-0.131684	-0.0490459	0.18073	0.185265	0.158977	0.258356	-0.603977	-0.541427	0.311799	0.0629212	0.665659	0.105025	0.0621559	0.0840762	0.267371	0.22862	0.474475	0.260328	-0.156538	0.0661805	0.463839	-0.10683	-0.164272	-0.102379	0.255606	0.256716	0.478892	0.279441	0.19332	0.187658	-0.666132	-0.385841	-0.666132	-0.124762	0.133547	0.553296	0.395842	0.105157	0.655027	0	0.136768	0	0.285414	0.352037	0.243909	0.419883	0.286576	0.666355	1.21469	0.2833	6.68237	0.0026	0.684587	0.5268	0.634102	0.5406	0.621103	0.5474	0.611129	0.6643	0.567036	0.582	7.67539	0.002	1.23664	0.286	2.17814	0.027	1.06195	0.4	4.55945	0.002	0.00257028	0.71043	0.00326474	0.9	0.9
_____ASV18776	0.0997648	-0.0997648	0.217035	0.0931476	-0.233418	0.166778	0.0666402	0	0.186593	0.300058	-0.233418	-0.0327296	0.266147	0	0.138789	0.322282	-0.233418	-0.233418	0.166014	0.167541	0.366698	-0.233418	0	0	0.269298	0.270328	0.600116	0	-0.233418	-0.0331818	0.565894	-0.233418	-0.0322775	-0.0335992	0	0.200236	0.614885	0	0.20114	0.199819	-0.233418	-0.233418	-0.233418	-0.233418	0.368647	0.365104	-0.233418	-0.233418	0.666756	0	0	0	0	0.394145	0.391825	0	0	0.900174	0.688661	0.6411	1.00027	0.461	1.45751	0.2475	0.693945	0.563	0.691787	0.5872	0.771253	0.6108	1.53973	0.214	1.04211	0.409	0.713728	0.524	1.04607	0.409	1.04093	0.39	0.838893	0.567	0.000281794	0.794877	0.223831	0.883272	0.9
_____ASV21160	0.127712	-0.127712	0.190183	0.138736	-0.375181	0.122436	0.252745	0	0.232065	0.255381	-0.123522	0.127465	-0.00394315	0.174078	0.234528	0.204808	-0.375181	-0.375181	0.372302	-0.12743	0.386017	0.119474	0	0	0.390483	0.247752	0.397848	0.333503	0.128137	0.136457	0.118543	-0.375181	0.118473	-0.126429	0.339422	0.345292	0.332877	0	0.332825	0.248752	-0.375181	-0.375181	-0.375181	0.0100164	0.364502	-0.0072102	-0.00540179	0.393075	0.370562	0	0	0	0.385198	0.484244	0.367971	0.369779	0.503472	0.488204	1.04214	0.4062	2.33885	0.1219	0.335662	0.831	0.332916	0.7627	0.31398	0.781	0.166289	0.9762	0.371552	0.699	2.76675	0.085	1.17729	0.274	0.831021	0.613	0.509467	0.822	1.48869	0.188	0.000367724	0.757293	0.0764214	0.9	0.9
_____ASV21343	-0.0476081	0.0476081	0.123298	0.202527	-0.224493	0.0403035	0.184189	0	0.183165	0.30222	0.31927	-0.224493	-0.0947765	0.323702	0	0.129717	-0.224493	-0.224493	0.0456671	0.03494	0.0360015	0.332377	0	0	0.27016	0.259433	0.260495	0.55687	0.306162	-0.224493	-0.224493	0.332377	-0.224493	0.03494	0.357839	0	0	0.55687	0	0.259433	-0.224493	-0.224493	-0.224493	0.180747	-0.224493	0.164657	1.00155	-0.224493	-0.224493	0	0	0	0.40524	0	0.38915	0.87015	0	0	0.157443	0.8745	0.99504	0.4418	1.86757	0.1549	0.175846	0.8404	0.118072	0.9638	1.20307	0.3235	1.98972	0.129	1.03231	0.385	0.161263	0.752	1.43168	0.148	0.846649	0.562	0.499843	0.842	0.000209148	0.82	0.216051	0.814249	0.9
_____ASV24499	0.0814766	-0.0814766	0.184515	0.148068	0.022776	0.024797	-0.047573	0.219024	0.220423	0.178655	-0.293932	0.26871	0.0252223	0	0.270154	0.220719	0.0220589	0.0234931	0.0235849	0.026009	0.198786	-0.293932	0.315991	0.317425	0.317517	0.319941	0.349912	0	-0.293932	0.193985	0.344376	-0.293932	0.343434	-0.293932	0	0.345733	0.430354	0	0.429716	0	-0.293932	0.656192	-0.293932	-0.293932	0.185979	0.182343	-0.293932	-0.0360424	0.187255	0	0.622004	0	0	0.479911	0.476275	0	0.257889	0.481187	0.445654	0.6214	0.0380061	0.9893	1.78166	0.2165	0.45627	0.6204	0.979325	0.4173	0.731876	0.6044	1.96266	0.174	0.0396592	0.939	0.474429	0.494	0.867199	0.573	1.30781	0.251	0.292307	0.936	0.000223087	0.789806	0.4	0.860955	0.9
_____ASV27833	-0.20706	0.20706	0	0.232162	-0.20706	0.206179	0.000880986	0	0.285782	0.207941	-0.00061828	-0.20706	0.207679	0.206442	0	0.28682	-0.20706	-0.20706	-0.20706	0.619419	-0.20706	0.208822	0	0	0	0.557212	0	0.415883	-0.20706	-0.20706	-0.20706	0.205824	-0.20706	0.622417	0	0	0	0.412884	0	0.559236	-0.20706	-0.20706	-0.20706	0.412266	-0.20706	0.413332	-0.20706	-0.20706	0.416764	0	0	0	0.619326	0	0.620393	0	0	0.623824	2.99997	0.2327	0.995754	0.7676	1.00299	0.3823	0.995754	0.5121	1.00299	0.4404	0.500638	0.8492	1.03302	0.408	1.02535	0.394	3.18179	0.099	0.750004	0.68	1.49315	0.183	1.48629	0.182	0.000120769	0.686671	0.339397	0.9	0.9
_____ASV30039	0.122434	-0.122434	0.203721	0.11828	-0.240714	-0.240714	0.481428	0	0	0.336909	-0.0643018	0.127251	-0.0629489	0.176412	0.254648	0.177765	-0.240714	-0.240714	-0.240714	-0.240714	0.848729	0.114127	0	0	0	0	0.569409	0.354841	0.11211	0.140375	0.114816	-0.240714	0.114127	-0.240714	0.352824	0.381089	0.35553	0	0.354841	0	-0.240714	-0.240714	-0.240714	-0.240714	-0.240714	-0.240714	0.288522	0.86318	0.292581	0	0	0	0	0	0	0.529236	0.723281	0.533295	1.03374	0.4305	3.99588	0.0306	0.279181	0.6932	1.03374	0.3331	0.206011	0.9171	0.279181	0.81	0.285615	0.688	4.59431	0.017	1.0805	0.352	1.30493	0.238	0.400825	0.885	2.57291	0.022	0.000164845	0.764319	0.0249502	0.9	0.9
_____ASV30778	0.111645	-0.111645	0.216198	0.0943161	-0.179816	0.26313	-0.0833143	0.0953013	0.311815	0.132644	-0.0246207	-0.0838545	0.108475	0.142805	0.132271	0.299818	-0.275117	-0.0845144	0.501565	0.0246949	0.108488	-0.275117	0	0.190603	0.593177	0.210704	0.258627	0	0.116241	-0.0831947	0.30189	-0.165483	-0.0845144	-0.0849393	0.26392	0.191922	0.577007	0.109634	0.190603	0.190178	-0.275117	0.010787	-0.275117	0.188847	-0.275117	0.87566	0.0124076	0.0127665	-0.275117	0	0.285904	0	0.320436	0	0.871746	0.287525	0.287884	0	0.845224	0.4105	1.22636	0.3441	0.219302	0.8903	0.738306	0.5461	0.224422	0.8722	1.35973	0.2389	0.22779	0.853	1.31365	0.329	0.896147	0.38	1.12067	0.354	0.351137	0.945	1.015	0.437	0.000346789	0.759033	0.176508	0.9	0.9
_____ASV35054	-0.0900663	0.0900663	0.133805	0.194889	-0.399072	-0.135626	0.534698	0	0.152517	0.291903	0.129754	-0.142019	0.0122642	0.261232	0.148266	0.191788	-0.399072	-0.399072	-0.296879	0.0256277	0.425752	0.643644	0	0	0.102194	0.286538	0.35171	0.480065	-0.192008	-0.091278	0.0130871	0.451516	-0.192759	0.0114414	0.207064	0.221122	0.277881	0.472945	0.206313	0.276769	-0.399072	-0.399072	-0.399072	-0.069544	-0.245782	-0.0915507	0.857879	0.218799	0.527416	0	0	0	0.329528	0.153291	0.307522	0.665372	0.404493	0.452085	0.603306	0.4231	5.74597	0.0039	0.460563	0.6394	0.167784	0.8473	1.01358	0.3759	0.229869	0.9243	0.438822	0.666	6.41045	0.005	0.58061	0.473	1.74969	0.096	0.671762	0.659	2.69397	0.035	0.00046957	0.762607	0.0045698	0.9	0.9
_____ASV35303	0.0825578	-0.0825578	0.215081	0.0984878	-0.223784	0.286853	-0.063069	0	0.32948	0.118905	-0.114178	0.134119	-0.0199409	0.109605	0.308822	0.140971	-0.223784	-0.223784	0.593022	-0.0193169	-0.121565	-0.00457304	0	0	0.628582	0.204467	0.102218	0.21921	-0.223784	0.492022	-0.0205648	-0.00457304	-0.223784	-0.0193169	0	0.612808	0.203219	0.21921	0	0.204467	-0.223784	-0.223784	-0.223784	-0.223784	0.696597	0.387744	0.105032	-0.0704558	-0.223784	0	0	0	0	0.92038	0.400341	0.328816	0.153328	0	0.473598	0.6822	1.57895	0.1953	0.363898	0.8478	0.888418	0.4662	1.38578	0.2551	0.769538	0.6446	0.37038	0.808	1.66683	0.162	0.487193	0.577	0.890895	0.563	0.812472	0.584	1.13117	0.354	0.000264815	0.805221	0.112781	0.9	0.9
_____ASV40578	0.117851	-0.117851	0.235702	0	-0.117851	-0.117851	0.235702	0	0	0.353553	-0.117851	-0.117851	0.235702	0	0	0.353553	-0.117851	-0.117851	-0.117851	-0.117851	0.589256	-0.117851	0	0	0	0	0.707107	0	-0.117851	-0.117851	0.589256	-0.117851	-0.117851	-0.117851	0	0	0.707107	0	0	0	-0.117851	-0.117851	-0.117851	-0.117851	-0.117851	-0.117851	-0.117851	-0.117851	0.942809	0	0	0	0	0	0	0	0	1.06066	1	1	1	1	1	1	1	1	1	1	1	1	1	0.544	1	0.524	1	0.561	1	0.461	1	0.459	1	0.489	0.000121736	0.82	0.4	0.9	0.9
____g:Luteibacter	-0.0996396	0.0996396	0.139226	0.190783	-0.150253	3.71987e-06	0.150249	0.149156	0.207063	0.248067	-4.13231e-05	-0.000775631	0.000816955	0.207033	0.206524	0.207625	-0.299409	-0.00109632	-0.000454944	0.000462384	0.000944932	0.299553	0	0.298312	0.298954	0.299871	0.300354	0.403823	0.000944932	-0.000454944	-0.299409	-0.00102758	-0.00109632	0.301043	0.300354	0.298954	0	0.298381	0.298312	0.404825	-0.299409	0.14806	-0.299409	-0.299409	0.149022	0.150398	0.598693	-0.299409	0.151462	0	0.447469	0	0	0.448431	0.449807	0.58795	0	0.45087	0.66448	0.6132	0.503651	0.6178	1.41749e-05	0.9214	0.164594	0.9374	0.673227	0.4767	1.24796	0.2966	1.48192e-05	0.911	0.534705	0.611	0.711919	0.444	0.787379	0.602	0.414832	0.847	0.412706	0.864	0.000240859	0.788566	0.283835	0.9	0.9
_____ASV13761	0.117851	-0.117851	0.235702	0	-0.117851	-0.117851	0.235702	0	0	0.353553	0.235702	-0.117851	-0.117851	0.353553	0	0	-0.117851	-0.117851	-0.117851	-0.117851	0.589256	-0.117851	0	0	0	0	0.707107	0	0.589256	-0.117851	-0.117851	-0.117851	-0.117851	-0.117851	0.707107	0	0	0	0	0	-0.117851	-0.117851	-0.117851	-0.117851	-0.117851	-0.117851	0.942809	-0.117851	-0.117851	0	0	0	0	0	0	1.06066	0	0	1	1	1	1	1	1	1	1	1	1	1	1	1	0.51	1	0.531	1	0.559	1	0.451	1	0.481	1	0.465	4.02699e-05	0.82	0.4	0.9	0.9
_____ASV16255	-0.0694107	0.0694107	0.13765	0.192682	-0.207061	0.206523	0.000537704	0	0.28602	0.207599	-0.207061	-0.000585632	0.207646	0	0.206475	0.286797	-0.207061	-0.207061	0.20589	0.207157	-0.207061	0.208136	0	0	0.41295	0.414217	0	0.415197	-0.207061	0.20589	-0.207061	-0.207061	-0.207061	0.622354	0	0.41295	0	0	0	0.559192	-0.207061	-0.207061	-0.207061	-0.207061	0.412365	0.414265	-0.207061	-0.207061	0.415735	0	0	0	0	0.619426	0.621326	0	0	0.622796	0.337113	0.5339	0.997405	0.7628	1.00283	0.3806	0.334046	0.7282	2.33427	0.1035	0.499886	0.8451	1.03285	0.383	1.0271	0.425	0.343678	0.576	0.750002	0.674	1.493	0.196	0.600003	0.669	0.000120588	0.769935	0.338237	0.9	0.9
_____ASV27202	-0.167853	0.167853	0	0.233964	0.0838975	-0.167853	0.0839555	0.25175	0	0.251808	0.0839555	0.0838975	-0.167853	0.251808	0.25175	0	-0.167853	0.335648	-0.167853	-0.167853	-0.167853	0.335764	0	0.503501	0	0	0	0.503617	-0.167853	-0.167853	-0.167853	0.335764	0.335648	-0.167853	0	0	0	0.503617	0.503501	0	-0.167853	0.587398	-0.167853	-0.167853	-0.167853	-0.167853	0.587572	-0.167853	-0.167853	0	0.755251	0	0	0	0	0.755425	0	0	2	0.4974	0.5	1	0.5	1	0.5	0.8336	0.5	0.8209	1.25	0.5504	0.5	0.678	0.5	0.723	2.05882	0.248	0.875	0.575	0.8	0.553	0.8	0.529	8.00017e-05	0.76733	0.4	0.9	0.9
_____ASV37220	NA	NA	NA	NA	NA	NA	NA	NA	NA	NA	NA	NA	NA	NA	NA	NA	NA	NA	NA	NA	NA	NA	NA	NA	NA	NA	NA	NA	NA	NA	NA	NA	NA	NA	NA	NA	NA	NA	NA	NA	NA	NA	NA	NA	NA	NA	NA	NA	NA	NA	NA	NA	NA	NA	NA	NA	NA	NA	NA	NA	NA	NA	NA	NA	NA	NA	NA	NA	NA	NA	NA	NA	NA	NA	NA	NA	NA	NA	NA	NA	NA	NA	0	NA	NA	NA	NA
____g:Rhodanobacter	0.0506373	-0.0506373	0.178198	0.15636	-1.07913	0.450172	0.628955	0.0247933	0.106362	0.200135	-0.0126532	0.0794044	-0.0667512	0.192229	0.204111	0.222565	-1.07613	-1.08212	0.489399	0.410945	0.738645	0.519264	0.0460273	0.0212237	0.188696	0.106875	0.299053	0.275461	0.105352	0.167262	-0.120702	-0.130659	-0.00845288	-0.0128003	0.285167	0.322791	0.336776	0.265845	0.261959	0.305286	-1.05503	-1.04876	-1.13358	0.352915	0.72669	0.270912	0.66416	0.560285	0.662419	0.0421866	0.0487398	0.0355762	0.123597	0.179319	0.217291	0.327766	0.318464	0.430069	0.390875	0.5349	44.7855	0.0001	0.277462	0.7563	0.149577	0.8664	0.428417	0.6542	0.410042	0.7949	0.204537	0.818	15.2656	0.001	1.55978	0.225	3.96682	0.001	0.377123	0.854	5.40552	0.001	0.114533	0.769935	0.000239947	0.9	0.9
_____ASV11232	-0.0821968	0.0821968	0.126671	0.199794	-0.217041	0.343223	-0.126182	0.0770505	0.324335	0.0981379	-0.0707101	0.343423	-0.272713	0.108316	0.324353	0.0557431	-0.328456	-0.105627	0.117508	0.568939	-0.0356423	-0.216722	0	0.150232	0.342819	0.559563	0.162174	0.111735	-0.147797	0.118177	-0.21697	0.00637669	0.56867	-0.328456	0.13193	0.342978	0.111486	0.174861	0.559544	0	-0.161287	-0.161381	-0.328456	0.006624	1.18427	-0.161227	-0.0574674	0.00737759	-0.328456	0.167169	0.167075	0	0.219362	0.898459	0.167229	0.193728	0.219855	0	0.49404	0.5344	2.20381	0.0944	2.40466	0.0692	0.625067	0.5993	0.481596	0.6841	1.14822	0.3456	2.46549	0.068	2.24615	0.097	0.482911	0.547	1.86548	0.066	1.25635	0.243	1.23119	0.29	0.00070849	0.769935	0.0627432	0.677656	0.9
_____ASV11641	0.124863	-0.124863	0.219001	0.0865856	-0.279213	0.0984182	0.180794	0	0.153505	0.315955	-0.12295	-0.202194	0.325144	0.10814	0.0770184	0.322437	-0.279213	-0.279213	0.174808	0.0220279	0.478992	-0.117403	0	0	0.23713	0.203096	0.612463	0.161809	-0.128496	-0.125176	0.62826	-0.117403	-0.279213	0.0220279	0.150716	0.154037	0.613851	0.161809	0	0.203096	-0.279213	-0.279213	-0.279213	-0.279213	-0.0481574	0.622625	0.189576	-0.279213	0.63202	0	0	0	0	0.231055	0.340864	0.307152	0	0.911233	1.11825	0.3924	1.43849	0.2024	1.93322	0.125	0.573629	0.6649	0.610504	0.6278	0.735221	0.6432	1.99501	0.114	1.46281	0.225	1.1245	0.349	1.39771	0.107	1.26954	0.272	1.03497	0.406	0.000447617	0.753809	0.11606	0.773826	0.9
_____ASV12479	-0.0834163	0.0834163	0.150711	0.182313	-0.398629	0.199702	0.198927	0	0.243319	0.243014	-0.0289914	0.192069	-0.163077	0.204044	0.240115	0.162902	-0.398629	-0.398629	0.30998	0.0894235	-0.1616	0.559454	0	0	0.370098	0.329237	0.237028	0.408834	-0.398629	0.0759062	0.0724736	0.340646	0.308232	-0.398629	0	0.319965	0.317624	0.386346	0.369152	0	-0.398629	-0.398629	-0.398629	-0.0211501	0.667773	-0.0475177	0.332804	0.307062	-0.0430861	0	0	0	0.377478	0.520401	0.351111	0.479244	0.461993	0.355542	0.546321	0.3378	3.11906	0.057	0.841736	0.3946	1.58685	0.2032	2.41737	0.0965	0.488956	0.72	0.766832	0.466	3.02331	0.052	0.497449	0.461	1.15158	0.325	1.32538	0.27	1.94837	0.084	0.000409466	0.732654	0.0414484	0.9	0.9
_____ASV15515	0.130239	-0.130239	0.232709	0.0350186	-0.165258	-0.165258	0.330515	0	0	0.348567	-0.0635864	-0.11627	0.179856	0.0703547	0.0489878	0.345114	-0.165258	-0.165258	-0.165258	-0.165258	0.721232	-0.0602018	0	0	0	0	0.68505	0.105056	-0.066971	-0.067282	0.52497	-0.0602018	-0.165258	-0.165258	0.0982867	0.0979756	0.690228	0.105056	0	0	-0.165258	-0.165258	-0.165258	-0.165258	-0.165258	-0.165258	0.139756	-0.0182942	0.870084	0	0	0	0	0	0	0.199826	0.146963	1.03534	1.20511	0.4922	1.94029	0.0328	0.59099	0.8666	1.20511	0.2893	0.836314	0.6159	0.59099	0.9582	0.592039	0.836	2.02299	0.016	1.22515	0.297	0.933751	0.593	0.811943	0.702	1.58152	0.035	0.000408053	0.76733	0.0263323	0.9	0.9
_____ASV15735	-0.18176	0.18176	0.107135	0.207324	-0.460302	0.212007	0.248295	0	0.232648	0.246275	-0.0752894	-0.0437963	0.119086	0.190995	0.178992	0.243227	-0.460302	-0.460302	-0.139652	0.563665	0.054672	0.441918	0	0	0.221467	0.393457	0.219587	0.445644	-0.202991	-0.267417	-0.0748735	0.0524117	0.179825	0.313045	0.17348	0.192884	0.201287	0.345672	0.29611	0.447256	-0.460302	-0.460302	-0.460302	-0.0761174	0.403673	0.308464	0.310551	-0.0747602	0.509095	0	0	0	0.384184	0.445618	0.410984	0.41175	0.252398	0.582604	2.27761	0.1384	3.65936	0.0269	0.25012	0.7954	0.712888	0.5147	0.0554237	0.9519	0.459627	0.7812	0.25574	0.789	4.16211	0.016	2.42644	0.144	1.30391	0.259	0.585769	0.749	2.5542	0.031	0.000866375	0.601461	0.0225299	0.9	0.9
_____ASV20618	NA	NA	NA	NA	NA	NA	NA	NA	NA	NA	NA	NA	NA	NA	NA	NA	NA	NA	NA	NA	NA	NA	NA	NA	NA	NA	NA	NA	NA	NA	NA	NA	NA	NA	NA	NA	NA	NA	NA	NA	NA	NA	NA	NA	NA	NA	NA	NA	NA	NA	NA	NA	NA	NA	NA	NA	NA	NA	NA	NA	NA	NA	NA	NA	NA	NA	NA	NA	NA	NA	NA	NA	NA	NA	NA	NA	NA	NA	NA	NA	NA	NA	0	NA	NA	NA	NA
_____ASV2193	0.119303	-0.119303	0.190673	0.138491	0.039892	0.323052	-0.362944	0.153663	0.245194	0.185895	0.214103	0.0201777	-0.23428	0.231883	0.20707	0.166067	0.0196883	0.0600958	0.534973	0.111132	-0.196752	-0.529137	0.2331	0.210552	0.431536	0.238794	0.28423	0.242286	0.48357	0.192455	-0.318115	-0.0553646	-0.1521	-0.150445	0.31511	0.370395	0.283913	0.3352	0.191622	0.182875	0.280398	0.205179	-0.365901	0.486314	0.592024	-0.109182	-0.124405	-0.73667	-0.227758	0.338894	0.190032	0.214704	0.419602	0.486963	0.372264	0.459912	0.126384	0.287139	1.01903	0.3157	2.83614	0.0682	1.20678	0.3102	0.360823	0.6993	0.794949	0.4675	0.889172	0.4829	1.83479	0.187	1.52979	0.248	2.26368	0.135	1.17641	0.322	1.9826	0.073	1.24275	0.285	0.00930447	0.724299	0.0479932	0.896023	0.9
_____ASV23135	-0.0923526	0.0923526	0.0878344	0.219424	-0.270091	-0.118283	0.388374	0	0.0894309	0.332095	-0.0715344	-0.117558	0.189092	0.130204	0.0898982	0.318136	-0.270091	-0.270091	-0.11874	-0.117826	0.111773	0.664975	0	0	0.151351	0.102658	0.20979	0.635043	-0.19372	-0.117833	0.0344946	0.0506513	-0.117284	0.34369	0.0763707	0.152258	0.205356	0.249695	0.103022	0.613781	-0.270091	-0.270091	-0.270091	-0.156315	-0.15547	-0.0430645	0.211803	0.0728859	0.880433	0	0	0	0.113776	0.114621	0.227026	0.368831	0.240446	0.916518	0.579843	0.5679	2.69417	0.034	0.619716	0.6796	0.576979	0.6754	0.150052	0.9331	0.41025	0.9125	0.649843	0.621	3.01526	0.024	0.610722	0.513	1.10796	0.346	0.430919	0.936	1.569	0.117	0.000858288	0.776956	0.0270852	0.9	0.9
_____ASV24605	0.101369	-0.101369	0.234054	0.0313154	-0.132685	-0.132685	0.26537	0	0	0.35218	-0.132685	0.26537	-0.132685	0	0.35218	0	-0.132685	-0.132685	-0.132685	-0.132685	0.569478	-0.0387386	0	0	0	0	0.702163	0.0939462	-0.132685	0.569478	-0.132685	-0.132685	-0.0387386	-0.132685	0	0.702163	0	0	0.0939462	0	-0.132685	-0.132685	-0.132685	-0.132685	-0.132685	-0.132685	-0.132685	1.06148	-0.132685	0	0	0	0	0	0	0	1.04248	0	0.737115	1	1.26289	0.3299	1.26289	0.3209	0.737115	1	0.737115	1	1.26289	0.1005	1.27749	0.172	1.27749	0.175	0.737115	0.724	1.31216	0.055	0.947423	0.555	0.947423	0.57	0.000342861	0.82	0.17077	0.896023	0.9
_____ASV24818	0.0820858	-0.0820858	0.161056	0.173278	-0.427042	0.664057	-0.237015	0	0.286021	0.131419	-0.137715	-0.0951458	0.232861	0.159712	0.186998	0.254109	-0.427042	-0.427042	0.720287	0.607827	-0.0469881	-0.427042	0	0	0.346171	0.470847	0.25624	0	-0.0366146	-0.0451987	0.328071	-0.238815	-0.145093	0.13765	0.263403	0.257454	0.321996	0.188227	0.281949	0.405827	-0.427042	-0.427042	-0.427042	0.157915	0.568647	1.26561	-0.144018	-0.427042	-0.139985	0	0	0	0.383251	0.50027	0.565376	0.283024	0	0.287057	0.548547	0.4529	9.21987	0.0004	1.11589	0.3418	0.258584	0.7775	0.0212574	0.9722	0.982788	0.4299	0.98653	0.365	10.2874	0.001	0.481599	0.479	2.39712	0.027	0.481063	0.782	5.99903	0.001	0.000546852	0.76733	0.000711861	0.899455	0.9
_____ASV25804	-0.069361	0.069361	0.137698	0.192649	-0.207059	0.20578	0.00127974	0	0.285505	0.208339	-0.207059	-0.000767861	0.207827	0	0.206291	0.286923	-0.207059	-0.207059	0.206035	0.205524	-0.207059	0.209619	0	0	0.413095	0.412583	0	0.416678	-0.207059	-0.207059	0.206035	-0.207059	0.205524	0.209619	0	0	0.413095	0	0.412583	0.416678	-0.207059	-0.207059	-0.207059	-0.207059	0.411815	0.412583	-0.207059	-0.207059	0.417958	0	0	0	0	0.618874	0.619642	0	0	0.625017	0.336631	0.7773	0.993838	0.7688	1.0037	0.3663	0.337875	0.6181	0.328011	0.9166	0.501244	0.8468	1.03378	0.399	1.02332	0.408	0.343184	0.635	0.750007	0.656	0.600012	0.69	0.600012	0.735	0.000120538	0.82	0.339624	0.9	0.9
_____ASV2640	0.0818509	-0.0818509	0.166996	0.167567	-0.680683	0.838888	-0.158205	0.151494	0.187817	0.136262	-0.242453	0.206529	0.0359245	0.161136	0.248782	0.190524	-0.437338	-0.924028	0.74447	0.933306	-0.06158	-0.254831	0.285572	0.0604723	0.290853	0.247585	0.183746	0.205391	-0.173201	0.366677	0.0520761	-0.311706	0.0463804	0.0197729	0.213645	0.382892	0.24613	0.249127	0.327954	0.301943	-0.892562	-0.62051	-0.528977	0.555613	1.39576	0.565294	-0.390411	-0.155662	0.0714564	0.0919382	0.27537	0.362942	0.213775	0.388521	0.290872	0.217477	0.254587	0.23595	0.862965	0.3517	25.592	0.0001	2.20539	0.1226	1.23162	0.2936	0.227683	0.7952	1.19941	0.3173	1.28196	0.285	2.7246	0.071	0.138401	0.728	1.20601	0.283	1.16827	0.315	2.00021	0.084	0.00390688	0.738644	0.000239947	0.76879	0.9
_____ASV28096	-0.0998538	0.0998538	0.139077	0.190885	-0.299409	0.149455	0.149954	0	0.247629	0.247905	-0.149713	-0.150201	0.299914	0.149696	0.149209	0.279437	-0.299409	-0.299409	-0.000707848	0.299619	0.000555966	0.299352	0	0	0.298702	0.403865	0.299965	0.403687	-0.299409	-0.299409	0.299257	-1.66695e-05	-0.000992031	0.30057	0	0	0.403622	0.299393	0.298417	0.404506	-0.299409	-0.299409	-0.299409	0.14968	-0.299409	0.598096	-0.299409	0.148217	0.601055	0	0	0	0.449089	0	0.587556	0	0.447626	0.589492	0.66734	0.5397	1.49999	0.3229	1.50505	0.2819	0.166838	0.8754	0.164651	0.9425	0.750007	0.5575	1.64865	0.224	1.64285	0.254	0.715014	0.486	1.24504	0.264	0.853141	0.527	0.85184	0.5	0.000241049	0.769935	0.169229	0.896023	0.9
_____ASV28582	-0.0880587	0.0880587	0.115141	0.206515	-0.25327	-0.25327	0.50654	0	0	0.334499	0.134897	-0.25327	0.118374	0.287049	0	0.205029	-0.25327	-0.25327	-0.25327	-0.25327	0.242364	0.770716	0	0	0	0	0.334157	0.586133	-0.0058524	-0.25327	-0.00505363	0.275645	-0.25327	0.241801	0.247418	0	0.248217	0.528916	0	0.33378	-0.25327	-0.25327	-0.25327	-0.25327	-0.25327	-0.25327	0.91123	-0.25327	0.861661	0	0	0	0	0	0	0.826468	0	0.544036	0.576436	0.4034	4.76841	0.0076	1.19379	0.3584	0.576436	0.5735	0.145968	0.8755	1.19379	0.3232	1.16152	0.352	5.15966	0.006	0.554812	0.501	2.32328	0.021	0.613554	0.745	2.39711	0.039	0.00024843	0.756649	0.00790978	0.9	0.9
_____ASV29303	-0.117851	0.117851	0	0.235702	-0.117851	0.235702	-0.117851	0	0.353553	0	-0.117851	0.235702	-0.117851	0	0.353553	0	-0.117851	-0.117851	-0.117851	0.589256	-0.117851	-0.117851	0	0	0	0.707107	0	0	-0.117851	-0.117851	-0.117851	-0.117851	0.589256	-0.117851	0	0	0	0	0.707107	0	-0.117851	-0.117851	-0.117851	-0.117851	0.942809	-0.117851	-0.117851	-0.117851	-0.117851	0	0	0	0	1.06066	0	0	0	0	1	1	1	1	1	1	1	1	1	1	1	1	1	0.507	1	0.53	1	0.535	1	0.5	1	0.462	1	0.48	4.04711e-05	0.82	0.4	0.9	0.9
_____ASV29558	-0.10928	0.10928	0.11688	0.204953	-0.268059	-0.111767	0.379826	0	0.156293	0.307011	0.0632399	-0.0333492	-0.0298908	0.261707	0.171788	0.174243	-0.268059	-0.268059	-0.268059	0.0445259	0.208278	0.551374	0	0	0	0.312585	0.341538	0.521692	-0.268059	-0.268059	0.208278	0.394539	0.201361	-0.268059	0	0	0.341538	0.516197	0.336739	0	-0.268059	-0.268059	-0.268059	-0.268059	0.200819	-0.268059	0.725838	-0.0328067	0.446446	0	0	0	0	0.468878	0	0.762262	0.235253	0.500646	0.971426	0.2939	3.09942	0.0329	0.0814107	0.8895	0.244434	0.7938	2.51822	0.0804	0.955744	0.4608	0.0701716	0.912	2.88939	0.057	0.858119	0.387	1.14529	0.311	1.10007	0.323	1.39343	0.208	0.000411938	0.714762	0.0263983	0.9	0.9
_____ASV3176	0.101139	-0.101139	0.20097	0.123999	-0.691855	0.0408086	0.651047	0	0.169859	0.245883	-0.00719767	-0.122137	0.129334	0.238726	0.149835	0.218642	-0.691855	-0.691855	0.0303136	0.0513037	0.964959	0.337135	0	0	0.259299	0.231081	0.439132	0.205116	0.186613	-0.115069	0.231873	-0.201009	-0.129204	0.0267956	0.438597	0.250362	0.352157	0.197802	0.176619	0.271997	-0.691855	-0.691855	-0.691855	-0.259161	0.0771826	0.304404	0.929423	0.248263	0.775454	0	0	0	0.224619	0.301285	0.346705	0.556731	0.242657	0.436642	0.982337	0.3327	14.4721	0.0001	0.507321	0.6175	1.0878	0.3414	0.279131	0.7691	0.856042	0.5061	0.329132	0.723	9.85778	0.001	1.03852	0.312	4.0002	0.001	0.448401	0.824	8.2788	0.001	0.00326759	0.730949	0.000239947	0.9	0.9
_____ASV32172	-0.125077	0.125077	0.140295	0.189136	0.499521	-0.250031	-0.24949	0.284282	0.125296	0.125837	-0.124004	-0.00053009	0.124534	0.173806	0.20677	0.233062	0.375423	0.623618	-0.375327	-0.124735	-0.375327	-0.123653	0.392072	0.425955	0	0.250592	0	0.251673	-0.123415	-0.126239	-0.125576	-0.124593	0.125179	0.374644	0.251912	0.249087	0.249751	0.250734	0.337447	0.391662	0.378642	0.371553	0.748367	-0.375327	-0.375327	0.000560938	-0.375327	0.00218315	-0.375327	0.49359	0.488948	0.548309	0	0	0.375888	0	0.37751	0	1.07906	0.3722	4.30268	0.016	0.35506	0.8051	1.82116e-05	0.982	0.361264	0.7277	0.362996	0.7927	0.363991	0.728	4.99708	0.014	1.12842	0.337	1.48112	0.145	0.506134	0.805	2.19148	0.061	0.000362393	0.747536	0.014619	0.9	0.9
_____ASV32812	0.207056	-0.207056	0.232162	0	-0.207056	-0.00191003	0.208966	0	0.205146	0.287707	0.000351181	-0.207056	0.206705	0.207407	0	0.286153	-0.207056	-0.207056	0.203236	-0.207056	0.624988	-0.207056	0	0	0.410292	0	0.560967	0	0.207758	-0.207056	0.620466	-0.207056	-0.207056	-0.207056	0.414815	0	0.557939	0	0	0	-0.207056	-0.207056	-0.207056	-0.207056	-0.207056	0.408382	0.415166	-0.207056	0.418789	0	0	0	0	0	0.615438	0.622222	0	0.625845	2.99986	0.2378	1.00926	0.3838	0.998259	0.5803	1.00926	0.4347	0.998259	0.4855	0.496276	0.9511	1.028	0.403	1.03967	0.397	3.18165	0.086	0.750018	0.651	1.48863	0.206	1.49907	0.186	0.000121615	0.686671	0.192409	0.9	0.9
_____ASV33629	0.0758073	-0.0758073	0.178879	0.154994	-0.333899	0.111485	0.222414	0.110159	0.225858	0.240703	0.00268951	-0.00196289	-0.000726626	0.208336	0.206131	0.20671	-0.444058	-0.22374	0.227379	-0.00440814	0.444101	0.000726613	0	0.220317	0.350742	0.296413	0.378715	0.299875	0.229011	0.219815	-0.221404	-0.223632	-0.22374	0.219951	0.351578	0.346702	0.222654	0.220426	0.220317	0.346779	-0.444058	-0.113582	-0.444058	0.231839	0.217838	-0.115222	0.220287	-0.110145	0.5571	0	0.330476	0	0.442616	0.433316	0.328836	0.434917	0.333913	0.488517	0.419188	0.4372	2.10789	0.1426	0.000141199	0.9692	0.698692	0.5024	1.60312	0.2102	0.754928	0.5455	0.000135447	0.97	2.1479	0.128	0.41033	0.551	0.88078	0.523	0.700673	0.603	1.20834	0.341	0.000485578	0.766417	0.0870708	0.9	0.9
_____ASV3425	-0.0686842	0.0686842	0.171088	0.163733	-0.72065	1.04343	-0.322776	0.127529	0.151307	0.122555	-0.035626	-0.00890662	0.0445326	0.208765	0.181959	0.227566	-0.701862	-0.739438	0.955561	1.13129	-0.459751	-0.185801	0.254226	0.0575887	0.222894	0.21131	0.139183	0.200067	0.161913	-0.0203995	-0.347566	-0.233165	0.00258631	0.436631	0.347417	0.284086	0.256682	0.233373	0.240266	0.350317	-0.622855	-0.564432	-0.974664	1.02495	0.968643	1.13669	-0.508973	-0.430931	-0.0284245	0.275759	0.24973	0.0885131	0.284384	0.155358	0.344333	0.175289	0.183888	0.253988	0.835719	0.3674	50.555	0.0001	0.0983694	0.9009	0.374469	0.6928	5.27742	0.0084	1.162	0.3383	0.129258	0.867	1.31358	0.268	0.546127	0.43	0.450025	0.901	1.32771	0.274	1.18742	0.338	0.00745465	0.744963	0.000239947	0.9	0.9
_____ASV34420	0.271087	-0.271087	0.228364	0	-0.271087	0.0669616	0.204125	0	0.233862	0.262164	0.384056	-0.271087	-0.11297	0.305711	0	0.158117	-0.271087	-0.271087	0.40501	-0.271087	0.679337	-0.271087	0	0	0.455996	0	0.496344	0	1.0392	-0.271087	0.0451473	-0.271087	-0.271087	-0.271087	0.559277	0	0.316234	0	0	0	-0.271087	-0.271087	-0.271087	0.743058	-0.271087	-0.271087	0.680198	-0.271087	0.203264	0	0	0	0.664191	0	0	0.622764	0	0.474351	6.84263	0.003	1.85664	0.1271	3.62749	0.0131	1.85664	0.1477	3.62749	0.0289	1.12998	0.3583	2.95985	0.052	1.45403	0.246	5.63667	0.025	1.5979	0.117	3.99984	0.005	2.4288	0.032	0.000207019	0.134913	0.079095	0.440942	0.870035
_____ASV36001	0.117851	-0.117851	0.235702	0	-0.117851	-0.117851	0.235702	0	0	0.353553	-0.117851	-0.117851	0.235702	0	0	0.353553	-0.117851	-0.117851	-0.117851	-0.117851	0.589256	-0.117851	0	0	0	0	0.707107	0	-0.117851	-0.117851	0.589256	-0.117851	-0.117851	-0.117851	0	0	0.707107	0	0	0	-0.117851	-0.117851	-0.117851	-0.117851	-0.117851	-0.117851	-0.117851	-0.117851	0.942809	0	0	0	0	0	0	0	0	1.06066	1	1	1	1	1	1	1	1	1	1	1	1	1	0.524	1	0.515	1	0.508	1	0.453	1	0.469	1	0.484	0.000121736	0.82	0.4	0.9	0.9
_____ASV36444	0.117851	-0.117851	0.235702	0	-0.117851	-0.117851	0.235702	0	0	0.353553	-0.117851	-0.117851	0.235702	0	0	0.353553	-0.117851	-0.117851	-0.117851	-0.117851	0.589256	-0.117851	0	0	0	0	0.707107	0	-0.117851	-0.117851	0.589256	-0.117851	-0.117851	-0.117851	0	0	0.707107	0	0	0	-0.117851	-0.117851	-0.117851	-0.117851	-0.117851	-0.117851	-0.117851	-0.117851	0.942809	0	0	0	0	0	0	0	0	1.06066	1	1	1	1	1	1	1	1	1	1	1	1	1	0.517	1	0.541	1	0.541	1	0.474	1	0.482	1	0.485	4.05788e-05	0.82	0.4	0.9	0.9
_____ASV37298	0.00196373	-0.00196373	0.169805	0.165877	-0.167841	0.335682	-0.167841	0	0.348245	0	-0.167841	0.0868661	0.080975	0	0.254707	0.248816	-0.167841	-0.167841	0.341573	0.329791	-0.167841	-0.167841	0	0	0.509415	0.497632	0	0	-0.167841	0.341573	-0.167841	-0.167841	-0.167841	0.329791	0	0.509415	0	0	0	0.497632	-0.167841	-0.167841	-0.167841	-0.167841	0.596281	0.578607	-0.167841	-0.167841	-0.167841	0	0	0	0	0.764122	0.746448	0	0	0	0.000273739	1	1.99973	0.3205	0.500137	1	0.000273739	1	1.49986	0.4906	0.500137	1	0.500137	0.704	2.0906	0.13	0.000273739	0.764	0.875034	0.523	0.800055	0.551	0.800055	0.542	8.13623e-05	0.82	0.168762	0.9	0.9
_____ASV40296	NA	NA	NA	NA	NA	NA	NA	NA	NA	NA	NA	NA	NA	NA	NA	NA	NA	NA	NA	NA	NA	NA	NA	NA	NA	NA	NA	NA	NA	NA	NA	NA	NA	NA	NA	NA	NA	NA	NA	NA	NA	NA	NA	NA	NA	NA	NA	NA	NA	NA	NA	NA	NA	NA	NA	NA	NA	NA	NA	NA	NA	NA	NA	NA	NA	NA	NA	NA	NA	NA	NA	NA	NA	NA	NA	NA	NA	NA	NA	NA	NA	NA	0	NA	NA	NA	NA
_____ASV485	0.0549672	-0.0549672	0.170595	0.164542	-1.09663	0.441954	0.65468	0.0235646	0.140465	0.170067	0.0190674	0.060373	-0.0794404	0.197145	0.205776	0.216713	-1.10452	-1.08875	0.540394	0.343513	0.729027	0.580333	0.0292975	0.0381113	0.213663	0.187336	0.215269	0.271302	0.224256	0.0216949	-0.081049	-0.186121	0.099051	-0.0778317	0.297556	0.280938	0.32549	0.257561	0.31285	0.300754	-1.05675	-1.09784	-1.13531	0.459735	0.597448	0.268678	0.654215	0.681512	0.628314	0.038623	0.0422185	0.0419312	0.247645	0.20067	0.291719	0.26378	0.295595	0.357685	0.476057	0.4894	47.9655	0.0001	0.270987	0.7647	0.163235	0.842	0.906945	0.4108	0.122834	0.9748	0.030557	0.972	14.214	0.001	0.22383	0.642	2.85053	0.009	0.197273	0.966	5.74794	0.001	0.0374501	0.76733	0.000239947	0.9	0.9
_____ASV5685	0.130298	-0.130298	0.221472	0.0795566	-0.263944	-0.215096	0.47904	0	0.0488485	0.333495	-0.161954	-0.11652	0.278475	0.0705751	0.147424	0.311137	-0.263944	-0.263944	-0.166247	-0.263944	0.821087	0.136994	0	0	0.097697	0	0.627019	0.225107	-0.16535	0.0309037	0.525341	-0.158559	-0.263944	0.0316088	0.0985947	0.294848	0.590352	0.105385	0	0.212674	-0.263944	-0.263944	-0.263944	-0.263944	-0.263944	-0.117399	0.0420252	0.178328	1.21677	0	0	0	0	0	0.146546	0.200452	0.442272	0.861723	1.28348	0.2841	4.3521	0.0033	1.47863	0.2167	0.862438	0.5025	0.400108	0.7489	1.02458	0.4151	1.42512	0.257	4.56069	0.004	1.22629	0.332	2.63415	0.01	0.957319	0.469	2.46047	0.019	0.000649694	0.71043	0.00397461	0.860955	0.9
_____ASV5761	-0.0298384	0.0298384	0.143952	0.188616	-0.598251	0.0461395	0.552112	0.0169124	0.136228	0.28438	-0.144814	0.249103	-0.104289	0.121161	0.275177	0.184766	-0.615164	-0.581339	0.00755688	0.0847221	0.518092	0.586132	0	0.0338247	0.211214	0.180899	0.307611	0.493313	-0.0957906	0.212666	-0.206391	-0.193837	0.285539	-0.00218718	0.183163	0.324192	0.224895	0.165538	0.45969	0.300479	-0.615164	-0.564427	-0.615164	-0.0341857	0.329992	-0.157388	0.214909	0.981743	0.459684	0	0.0507371	0	0.154454	0.270407	0.260007	0.262692	0.70608	0.43102	0.0721201	0.7886	8.97602	0.0001	1.2677	0.2931	0.00352409	0.9968	0.15505	0.8736	0.349435	0.8578	1.10657	0.332	8.82702	0.001	0.0295397	0.867	3.24183	0.003	0.466924	0.841	3.96729	0.001	0.00438152	0.82	0.000239947	0.896023	0.9
_____ASV6037	0.239378	-0.239378	0.215918	0.0803371	-0.543916	0.0827304	0.461186	0.0363709	0.207935	0.248305	0.0246328	0.190335	-0.214967	0.255206	0.227506	0.0901319	-0.580287	-0.507545	0.307294	-0.141833	0.991127	-0.0687555	0	0.0727419	0.392637	0.1322	0.421877	0.169674	0.483542	0.522096	-0.287505	-0.434277	-0.141427	-0.14243	0.473688	0.408811	0.124844	0.0984402	0.171193	0.13202	-0.580287	-0.580287	-0.471174	-0.353614	0.743675	-0.14187	1.0078	0.407616	-0.0318585	0	0	0.109113	0.148511	0.529025	0.165707	0.639639	0.308227	0.160568	8.29824	0.0041	12.4393	0.0001	2.00438	0.1467	3.87828	0.0215	3.71743	0.0284	3.94721	0.0058	0.996441	0.356	5.49116	0.003	4.31857	0.036	4.57684	0.001	2.61033	0.032	3.31519	0.008	0.00191764	0.156598	0.000239947	0.803703	0.522527
_____ASV6222	0.0960514	-0.0960514	0.1927	0.136707	-0.696386	0.509283	0.187103	0	0.274265	0.139707	-0.0911013	0.13217	-0.0410688	0.151356	0.263685	0.187058	-0.696386	-0.696386	0.7768	0.241766	0.20774	0.166465	0	0	0.458622	0.302018	0.20921	0.194357	-0.00669698	0.488394	-0.193543	-0.175506	-0.224054	0.111405	0.224177	0.489902	0.204001	0.210356	0.16639	0.316989	-0.696386	-0.696386	-0.696386	0.283061	0.897758	0.34703	0.14002	0.195138	0.22615	0	0	0	0.232635	0.670576	0.452818	0.302864	0.230919	0.216331	0.946139	0.3586	13.3204	0.0001	0.469265	0.6487	0.757415	0.4989	2.21498	0.1086	0.426894	0.821	0.392182	0.731	6.62468	0.001	1.18876	0.293	2.2017	0.027	0.935483	0.48	3.04058	0.012	0.00301692	0.742257	0.000239947	0.9	0.9
_____ASV6827	0.0911219	-0.0911219	0.168222	0.16606	-0.577187	0.383172	0.194015	0.0967288	0.238672	0.199493	-0.150153	0.323161	-0.173008	0.16259	0.241596	0.192346	-0.578014	-0.576361	0.334752	0.431593	0.516628	-0.128598	0.139436	0.140301	0.341976	0.347622	0.266785	0.276276	-0.0167534	0.506479	-0.216359	-0.283553	0.139844	-0.129656	0.241884	0.353817	0.247169	0.220917	0.335842	0.305419	-0.711585	-0.443077	-0.576899	0.149904	0.904712	0.094901	0.111222	0.507848	-0.0370256	0.133428	0.196129	0.175524	0.338687	0.453011	0.427874	0.245792	0.441134	0.338529	0.697662	0.3868	7.24851	0.0023	2.19736	0.117	1.14152	0.3363	0.397297	0.6706	0.311727	0.8752	0.22875	0.791	5.31074	0.013	0.000486781	0.954	1.57282	0.169	0.175478	0.964	2.17262	0.071	0.002282	0.751509	0.00295418	0.760295	0.9
_____ASV7073	0.0500415	-0.0500415	0.17869	0.155808	-0.55641	0.531689	0.0247207	0	0.300067	0.113159	-0.0416247	0.310446	-0.268821	0.129513	0.30311	0.112099	-0.55641	-0.55641	0.608049	0.45533	0.0984855	-0.049044	0	0	0.45499	0.410433	0.18925	0.129396	-0.0389843	0.457679	-0.26857	-0.0442651	0.163213	-0.269072	0.230362	0.44767	0.162038	0.130676	0.424098	0.162151	-0.55641	-0.55641	-0.55641	0.116164	1.38945	0.089455	0.315372	0.0982983	-0.339508	0	0	0	0.227905	0.777849	0.269881	0.2319	0.143127	0.142001	0.22174	0.6263	8.75006	0.0003	2.5144	0.0794	0.0554847	0.9529	0.209155	0.8232	2.00567	0.0936	2.10832	0.114	10.963	0.001	0.178212	0.691	7.65915	0.001	1.13053	0.356	4.22698	0.001	0.00187223	0.790995	0.000563837	0.704065	0.9
_____ASV7363	0.119687	-0.119687	0.194648	0.132826	-0.692009	0.425277	0.266733	0	0.255446	0.177744	-0.172399	0.164404	0.0079952	0.197628	0.247762	0.160344	-0.692009	-0.692009	0.632556	0.217997	0.418513	0.114952	0	0	0.439807	0.267643	0.276226	0.227213	-0.172351	0.422417	0.108994	-0.172447	-0.0936094	-0.0930038	0.287143	0.435972	0.270259	0.28439	0.233517	0.180611	-0.692009	-0.692009	-0.692009	0.254495	0.666842	0.354494	-0.0796819	0.518379	0.361501	0	0	0	0.462427	0.58572	0.270335	0.324527	0.321376	0.274484	1.24359	0.2609	10.5751	0.0004	0.822033	0.442	0.333181	0.7248	0.489003	0.6232	0.27587	0.9029	0.80906	0.467	15.4118	0.001	1.03185	0.319	2.21591	0.037	0.948324	0.466	6.8012	0.001	0.00167557	0.698075	0.000711861	0.9	0.9
_____ASV845	-0.045484	0.045484	0.165874	0.16946	-1.02877	0.407986	0.620784	0.0122431	0.114452	0.212992	0.113649	-0.00275776	-0.110891	0.233531	0.188696	0.193349	-1.01752	-1.04002	0.3099	0.506072	0.571172	0.670396	0.0192495	0.0152741	0.168662	0.15679	0.319172	0.295621	0.0130714	0.0284095	-0.177933	0.214226	-0.0339251	-0.043849	0.309632	0.297125	0.275823	0.361043	0.245842	0.281845	-1.01146	-1.02892	-1.04593	0.524374	0.425399	0.274185	0.828034	0.595248	0.439071	0.0249875	0.0220931	0.0167389	0.142188	0.152023	0.285058	0.488765	0.315705	0.312517	0.263823	0.5995	34.2233	0.0001	0.53604	0.587	0.127572	0.8801	0.199267	0.811	0.117993	0.9764	0.547553	0.574	17.3016	0.001	0.00229173	0.956	5.7486	0.001	0.219414	0.949	6.69735	0.001	0.0226875	0.785318	0.000239947	0.9	0.9
_____ASV8853	-0.0619705	0.0619705	0.131749	0.196906	-0.380539	-0.359814	0.740354	0.0205008	0.0285104	0.30271	0.137063	-0.130782	-0.00628112	0.240175	0.119518	0.234717	-0.360038	-0.40104	-0.359729	-0.359899	0.533856	0.946851	0.0410017	0	0.0413107	0.041141	0.337477	0.51142	0.115598	-0.150017	-0.151493	0.158528	-0.111548	0.138931	0.335482	0.167507	0.144162	0.358598	0.177792	0.453618	-0.339538	-0.40104	-0.40104	-0.339329	-0.339074	-0.40104	1.09006	0.347768	0.783237	0.0615025	0	0	0.0617116	0.0619661	0	0.605307	0.296003	0.639906	0.316082	0.6023	11.2813	0.0001	0.49287	0.6401	0.432658	0.6747	0.142611	0.8843	0.401322	0.8319	0.424164	0.689	12.8817	0.001	0.273676	0.643	4.32692	0.001	0.26326	0.951	5.13512	0.001	0.0023496	0.785807	0.000239947	0.9	0.9
_____ASV8998	0.0802504	-0.0802504	0.190035	0.140954	-0.642373	0.26028	0.382094	0	0.215601	0.234319	-0.13692	0.261373	-0.124454	0.179075	0.246129	0.17753	-0.642373	-0.642373	0.409225	0.111334	0.473899	0.290288	0	0	0.35007	0.260391	0.388291	0.278032	-0.111541	0.591109	-0.238817	-0.162298	-0.0683625	-0.0100905	0.277558	0.42103	0.232568	0.238634	0.237274	0.274467	-0.642373	-0.642373	-0.642373	0.16527	0.65566	-0.0400915	0.0663444	0.770832	0.309104	0	0	0	0.388539	0.40226	0.330014	0.331192	0.509277	0.368196	0.556013	0.4519	9.01324	0.0003	1.47565	0.2376	0.162494	0.8455	1.48394	0.2368	0.489389	0.7493	1.2389	0.271	19.5765	0.001	0.460163	0.5	5.61004	0.001	1.39937	0.205	6.97213	0.001	0.00270181	0.76733	0.000563837	0.874543	0.9
_____ASV9423	0.16488	-0.16488	0.206153	0.110891	-0.533576	-0.157594	0.69117	0	0.129661	0.278537	0.0443424	0.000273575	-0.044616	0.216233	0.20735	0.196725	-0.533576	-0.533576	-0.109149	-0.206039	1.13737	0.244974	0	0	0.219789	0.14687	0.469269	0.260815	0.178972	0.255547	0.0601219	-0.0902874	-0.255	-0.149354	0.370152	0.378338	0.351792	0.23499	0.157495	0.189966	-0.533576	-0.533576	-0.533576	-0.239756	-0.011537	-0.221489	0.90636	0.545934	0.621217	0	0	0	0.198503	0.313894	0.152284	0.506051	0.491933	0.506291	2.31938	0.1366	11.1944	0.0003	0.0562652	0.9477	1.70465	0.1955	0.180631	0.8329	0.219427	0.9257	0.0462072	0.937	24.2434	0.001	1.9845	0.175	4.78903	0.001	0.453288	0.828	18.5632	0.001	0.00185015	0.600008	0.000563837	0.9	0.9
_____ASV9781	0.0264576	-0.0264576	0.170063	0.165493	-0.359765	-0.360174	0.719939	0.0758294	0.0754202	0.288759	-0.117387	-0.131296	0.248683	0.148533	0.179287	0.265292	-0.435594	-0.283936	-0.284754	-0.435594	0.799721	0.640157	0	0.151659	0.15084	0	0.413211	0.420461	0.03811	0.0205813	0.0206814	-0.272884	-0.283173	0.476684	0.247766	0.327099	0.328126	0.16271	0.152422	0.420948	-0.435594	-0.435594	-0.208106	-0.435594	-0.435594	-0.209334	0.519028	0.477301	1.16349	0	0	0.227488	0	0	0.22626	0.361493	0.487317	0.64146	0.0656297	0.6976	12.1488	0.0003	1.45106	0.2402	0.245383	0.788	1.51777	0.218	0.224026	0.923	1.11804	0.335	12.2991	0.001	0.0497256	0.793	6.64521	0.001	0.916628	0.463	7.23031	0.001	0.000694453	0.808561	0.000563837	0.877516	0.9
____g:Rudaea	-0.0690976	0.0690976	0.17442	0.160169	-0.501542	0.199572	0.30197	0.0472619	0.229262	0.239155	0.177034	-0.26565	0.0886162	0.231596	0.123042	0.234681	-0.548804	-0.45428	0.0393171	0.359827	0.302194	0.301746	0	0.0945238	0.342317	0.312971	0.372416	0.316996	0.23075	-0.454435	0.0163927	0.123318	-0.0768645	0.16084	0.39093	0.0943688	0.326078	0.26636	0.218916	0.350768	-0.548804	-0.548804	-0.407018	0.495495	-0.124102	0.227324	0.584411	-0.124043	0.445543	0	0	0.141786	0.480976	0.298481	0.412418	0.428844	0.207264	0.544654	0.334881	0.5785	4.47211	0.0165	1.28313	0.3012	0.15889	0.86	0.343898	0.7166	0.309959	0.8743	1.32939	0.265	5.12402	0.008	0.340569	0.579	1.91964	0.065	0.722422	0.62	2.88966	0.019	0.0014069	0.779718	0.0149969	0.896023	0.9
_____ASV14439	-0.0332841	0.0332841	0.13114	0.197708	-0.164424	0.328847	-0.164424	0	0.34867	0	-0.164424	-0.164424	0.328847	0	0	0.34867	-0.164424	-0.164424	0.228995	0.428699	-0.164424	-0.164424	0	0	0.393419	0.593123	0	0	-0.164424	-0.164424	0.228995	-0.164424	-0.164424	0.428699	0	0	0.393419	0	0	0.593123	-0.164424	-0.164424	-0.164424	-0.164424	-0.164424	1.31539	-0.164424	-0.164424	-0.164424	0	0	0	0	0	0.994878	0	0	0	0.0787288	1	1.92127	0.3254	1.92127	0.3197	0.0787288	1	0.0787288	1	1.92127	0.0992	2.00144	0.125	2.00144	0.131	0.0787288	0.723	2.21245	0.032	0.815746	0.594	0.815746	0.576	0.000100505	0.82	0.169635	0.896023	0.9
_____ASV24337	-0.167852	0.167852	0	0.233964	0.0846052	-0.167852	0.0832471	0.252457	0	0.251099	-0.167852	0.0832471	0.0846052	0	0.251099	0.252457	-0.167852	0.337063	-0.167852	-0.167852	-0.167852	0.334347	0	0.504915	0	0	0	0.502199	-0.167852	-0.167852	-0.167852	-0.167852	0.334347	0.337063	0	0	0	0	0.502199	0.504915	-0.167852	-0.167852	0.58952	-0.167852	-0.167852	-0.167852	-0.167852	0.585446	-0.167852	0	0	0.757372	0	0	0	0	0.753298	0	1.99999	0.4951	0.500007	1	0.500007	1	0.500007	0.8314	0.500007	0.8265	1.25	0.5472	0.500007	0.711	0.500007	0.705	2.05881	0.254	0.875002	0.557	0.800003	0.587	0.800003	0.562	8.05556e-05	0.76733	0.4	0.9	0.9
_____ASV37624	0.117851	-0.117851	0.235702	0	-0.117851	-0.117851	0.235702	0	0	0.353553	0.235702	-0.117851	-0.117851	0.353553	0	0	-0.117851	-0.117851	-0.117851	-0.117851	0.589256	-0.117851	0	0	0	0	0.707107	0	0.589256	-0.117851	-0.117851	-0.117851	-0.117851	-0.117851	0.707107	0	0	0	0	0	-0.117851	-0.117851	-0.117851	-0.117851	-0.117851	-0.117851	0.942809	-0.117851	-0.117851	0	0	0	0	0	0	1.06066	0	0	1	1	1	1	1	1	1	1	1	1	1	1	1	0.522	1	0.49	1	0.539	1	0.509	1	0.473	1	0.5	4.04482e-05	0.82	0.4	0.9	0.9
_____ASV6452	-0.0504652	0.0504652	0.171383	0.163804	-0.512675	0.18667	0.326005	0	0.223273	0.247404	0.239603	-0.250852	0.0112485	0.234771	0.130693	0.226246	-0.512675	-0.512675	0.0353874	0.337952	0.325892	0.326119	0	0	0.346402	0.290365	0.35694	0.35855	0.246679	-0.408045	0.00997038	0.232528	-0.0936585	0.0125267	0.378507	0.10463	0.325839	0.295322	0.236618	0.328459	-0.512675	-0.512675	-0.512675	0.645172	-0.0417949	-0.0433678	0.586313	-0.198086	0.589788	0	0	0	0.533273	0.330935	0.228999	0.370682	0.205948	0.603875	0.187194	0.6951	4.94876	0.0094	1.47574	0.2425	0.186774	0.8346	0.209746	0.8085	0.747208	0.5716	1.46447	0.26	5.456	0.006	0.181251	0.681	2.47556	0.018	0.68144	0.643	2.56627	0.027	0.00118539	0.808243	0.00945282	0.879705	0.9
____g:Tahibacter	0.0553389	-0.0553389	0.175468	0.159328	-0.364517	0.269098	0.0954184	0.129299	0.184963	0.261481	0.0121947	-0.0704881	0.0582934	0.212062	0.203702	0.204421	-0.429863	-0.29917	0.0410932	0.497103	0.554787	-0.36395	0.11437	0.236761	0.183539	0.316111	0.450588	0.211009	0.438271	-0.145356	-0.126898	-0.413881	0.00437949	0.243485	0.356519	0.216395	0.316148	0.167166	0.354509	0.261849	-0.5768	-0.589446	0.0726955	-0.0544379	0.585602	0.276131	0.667822	-0.20762	-0.173947	0.138346	0.106996	0.305341	0.182361	0.419025	0.314826	0.528472	0.345447	0.452824	0.271649	0.6032	3.16958	0.0471	0.125893	0.8813	3.81562	0.0266	3.138	0.0489	2.36103	0.0637	0.0322294	0.961	4.40499	0.011	0.0116123	0.925	1.44835	0.191	0.77751	0.59	3.73643	0.007	0.00888257	0.786215	0.0353666	0.9	0.571242
_____ASV14042	-0.163364	0.163364	0.10791	0.207797	0.0546696	0.0533067	-0.107976	0.225411	0.224469	0.163298	-0.108462	-0.271274	0.379736	0.162812	0	0.303537	-0.271274	0.380613	0.0524569	0.0541564	-0.271274	0.0553216	0	0.439503	0.323731	0.325431	0	0.326596	-0.271274	-0.271274	0.0524569	0.05435	-0.271274	0.707015	0	0	0.323731	0.325624	0	0.510896	0.217162	-0.271274	0.218121	-0.271274	-0.271274	0.702468	-0.271274	-0.271274	0.218619	0.488436	0	0.489395	0	0	0.637467	0	0	0.489894	1.81326	0.2273	0.198047	0.962	2.59945	0.1033	0.598392	0.6339	0.606469	0.5718	0.496014	0.8461	2.90224	0.042	0.205172	0.851	1.94715	0.213	1.00444	0.464	1.84724	0.103	0.707003	0.652	0.000201478	0.68533	0.4	0.736868	0.9
_____ASV14094	-0.0331627	0.0331627	0.144806	0.18793	0.226113	0.109821	-0.335934	0.228548	0.262173	0	0.00393889	-0.111391	0.107452	0.187598	0.155305	0.261283	0.344505	0.107721	-0.108059	0.327701	-0.335934	-0.335934	0.355553	0.299112	0.227875	0.476318	0	0	0.121981	-0.108059	-0.11341	-0.114103	-0.114722	0.328314	0.308914	0.227875	0.222524	0.221831	0.221212	0.476551	0.683685	-0.335934	0.330588	-0.335934	0.337696	0.327701	-0.335934	-0.335934	-0.335934	0.497885	0	0.436342	0	0.441059	0.663635	0	0	0	0.0769409	0.9686	2.05266	0.155	0.279488	0.8014	0.678499	0.5467	0.692919	0.5203	1.48157	0.2202	0.281812	0.767	2.18286	0.124	0.0781547	0.913	1.42812	0.192	0.398506	0.887	1.15237	0.35	0.000364044	0.82	0.0933363	0.9	0.9
_____ASV14488	0.0718854	-0.0718854	0.194429	0.135098	0.0078625	-0.00352593	-0.00433657	0.214846	0.203457	0.202647	0.210509	-0.206983	-0.00352593	0.288857	0	0.203457	0.222708	-0.206983	0.199931	-0.206983	-0.206983	0.19831	0.429691	0	0.406914	0	0	0.405293	0.222708	-0.206983	0.199931	0.19831	-0.206983	-0.206983	0.429691	0	0.406914	0.405293	0	0	0.437554	-0.206983	-0.206983	-0.206983	-0.206983	0.403389	0.400957	-0.206983	-0.206983	0.644537	0	0	0	0	0.610372	0.60794	0	0	0.361592	0.5407	0.00108526	1	1.01659	0.5732	1.3192	0.3678	0.3037	0.8619	0.991706	0.5154	1.04742	0.399	0.00108526	0.871	0.368753	0.519	0.750271	0.676	0.600434	0.715	0.600434	0.738	0.000123322	0.769935	0.4	0.9	0.9
_____ASV15108	0.261873	-0.261873	0.22668	0.0323538	-0.294226	-0.0493828	0.343609	0	0.157231	0.308056	-0.0490029	0.00110268	0.0479003	0.122079	0.161874	0.295487	-0.294226	-0.294226	0.195461	-0.294226	0.884384	-0.197165	0	0	0.304107	0	0.578149	0.0970614	0.0991592	0.296432	0.390027	-0.197165	-0.294226	-0.294226	0.221157	0.306135	0.586382	0.0970614	0	0	-0.294226	-0.294226	-0.294226	-0.142474	0.288552	-0.294226	0.289691	0.00898284	0.732154	0	0	0	0.151753	0.441065	0	0.312486	0.198687	0.871966	5.36574	0.0045	2.70039	0.0453	0.0612509	0.9664	1.91245	0.1277	0.267204	0.8312	0.944514	0.4695	0.0548627	0.966	2.59666	0.05	5.23186	0.006	1.07947	0.369	1.11759	0.345	3.92388	0.002	0.000731996	0.165818	0.0342213	0.9	0.858566
_____ASV15823	0.08888	-0.08888	0.185176	0.146996	-0.351083	-0.089625	0.440708	0	0.180816	0.285965	-0.08721	0.0431562	0.0440538	0.182485	0.217497	0.217994	-0.351083	-0.351083	-0.351083	0.171833	0.968806	-0.0873899	0	0	0	0.352552	0.470884	0.263693	0.176663	-0.0869316	0.176909	-0.351083	0.173244	-0.088801	0.355807	0.264151	0.355983	0	0.353508	0.262282	-0.351083	-0.351083	-0.351083	-0.351083	0.039868	0.0423399	0.440536	0.440683	0.440905	0	0	0	0	0.390951	0.393423	0.518237	0.518333	0.518496	0.615816	0.2991	4.22925	0.0108	0.148228	0.763	4.2037	0.0159	1.04594	0.3571	0.147935	0.9307	0.133564	0.887	4.2655	0.021	0.565293	0.432	1.09004	0.379	0.536832	0.774	3.88545	0.002	0.000323533	0.715407	0.0105785	0.9	0.462671
_____ASV16331	0.117851	-0.117851	0.235702	0	0.235702	-0.117851	-0.117851	0.353553	0	0	0.235702	-0.117851	-0.117851	0.353553	0	0	0.589256	-0.117851	-0.117851	-0.117851	-0.117851	-0.117851	0.707107	0	0	0	0	0	0.589256	-0.117851	-0.117851	-0.117851	-0.117851	-0.117851	0.707107	0	0	0	0	0	0.942809	-0.117851	-0.117851	-0.117851	-0.117851	-0.117851	-0.117851	-0.117851	-0.117851	1.06066	0	0	0	0	0	0	0	0	1	1	1	1	1	1	1	1	1	1	1	1	1	0.507	1	0.511	1	0.52	1	0.493	1	0.479	1	0.477	4.05385e-05	0.82	0.4	0.9	0.9
_____ASV23778	0.165604	-0.165604	0.225397	0.063073	-0.228677	-0.134067	0.362744	0	0.0946095	0.333011	-0.133781	0.172645	-0.0388647	0.094896	0.316618	0.131268	-0.228677	-0.228677	-0.228677	-0.0394576	0.954164	-0.228677	0	0	0	0.189219	0.632575	0	-0.0388845	0.573967	-0.0382718	-0.228677	-0.228677	-0.0394576	0.189792	0.624445	0.190405	0	0	0.189219	-0.228677	-0.228677	-0.228677	-0.228677	-0.228677	0.0551518	0.0560115	0.975289	0.0569306	0	0	0	0	0	0.283828	0.284688	0.922008	0.285607	2.23622	0.0731	2.74316	0.0203	0.668825	0.5224	3.75706	0.0035	1.19309	0.3496	1.06202	0.3757	0.583643	0.675	2.52634	0.045	2.00245	0.172	1.25754	0.228	1.05674	0.372	3.08607	0.002	0.000292411	0.496713	0.0178532	0.9	0.245754
_____ASV32681	-0.117851	0.117851	0	0.235702	-0.117851	-0.117851	0.235702	0	0	0.353553	-0.117851	0.235702	-0.117851	0	0.353553	0	-0.117851	-0.117851	-0.117851	-0.117851	-0.117851	0.589256	0	0	0	0	0	0.707107	-0.117851	-0.117851	-0.117851	-0.117851	0.589256	-0.117851	0	0	0	0	0.707107	0	-0.117851	-0.117851	-0.117851	-0.117851	-0.117851	-0.117851	-0.117851	0.942809	-0.117851	0	0	0	0	0	0	0	1.06066	0	1	1	1	1	1	1	1	1	1	1	1	1	1	0.502	1	0.53	1	0.552	1	0.446	1	0.472	1	0.471	4.05001e-05	0.82	0.4	0.9	0.9
_____ASV3874	-0.0182555	0.0182555	0.141405	0.190617	-0.344556	0.307284	0.0372726	0	0.291878	0.18467	-0.068117	0.142103	-0.0739859	0.177042	0.278864	0.134894	-0.344556	-0.344556	0.0882303	0.526337	0.201559	-0.127014	0	0	0.244067	0.536626	0.340873	0.146667	0.0923296	-0.126722	-0.0203742	-0.228564	0.410928	-0.127598	0.336065	0.146864	0.232756	0.115992	0.538973	0.146273	-0.344556	-0.344556	-0.344556	-0.170568	0.788017	0.304401	0.310772	-0.0171519	-0.181803	0	0	0	0.173989	0.789649	0.346846	0.495746	0.214336	0.162753	0.0252899	0.8579	2.71329	0.0508	0.38331	0.7443	0.935596	0.4352	1.26329	0.3103	1.04193	0.4077	0.357099	0.759	2.69747	0.055	0.0236651	0.875	1.26558	0.245	0.612535	0.735	1.43189	0.207	0.000767858	0.82	0.0376906	0.9	0.9
_____ASV43111	NA	NA	NA	NA	NA	NA	NA	NA	NA	NA	NA	NA	NA	NA	NA	NA	NA	NA	NA	NA	NA	NA	NA	NA	NA	NA	NA	NA	NA	NA	NA	NA	NA	NA	NA	NA	NA	NA	NA	NA	NA	NA	NA	NA	NA	NA	NA	NA	NA	NA	NA	NA	NA	NA	NA	NA	NA	NA	NA	NA	NA	NA	NA	NA	NA	NA	NA	NA	NA	NA	NA	NA	NA	NA	NA	NA	NA	NA	NA	NA	NA	NA	0	NA	NA	NA	NA
_____ASV5373	-0.0170758	0.0170758	0.157375	0.177667	0.854564	-0.431493	-0.423071	0.241147	0.121464	0.089941	-0.236158	0.117093	0.119064	0.128927	0.232607	0.232933	0.918449	0.790679	-0.552956	-0.310029	-0.41672	-0.429423	0.312506	0.380498	0	0.242928	0.136237	0.123534	-0.0436839	0.178818	-0.186361	-0.428632	0.055369	0.42449	0.217529	0.382466	0.19145	0.124325	0.281581	0.416271	0.193085	1.0928	1.27781	-0.552956	-0.188565	-0.552956	-0.348601	-0.552956	-0.367656	0.282174	0.432507	0.458607	0	0.364391	0	0.204355	0	0.185301	0.0391811	0.7855	24.5334	0.0001	1.87356	0.1622	0.403128	0.6668	2.98458	0.0542	2.00247	0.0942	1.00401	0.393	5.00572	0.009	0.0207044	0.946	1.65614	0.094	1.04904	0.387	2.44216	0.032	0.00109132	0.82	0.000239947	0.820605	0.9
_____ASV5428	-0.107072	0.107072	0.136772	0.192321	-0.552872	0.184238	0.368634	0	0.192526	0.266238	0.052284	0.108563	-0.160847	0.188656	0.249817	0.169905	-0.552872	-0.552872	-0.0133711	0.381848	0.245027	0.492241	0	0	0.230287	0.308013	0.30886	0.445249	0.116101	-0.0153453	-0.421973	-0.0115332	0.232471	0.100278	0.307422	0.229373	0.1309	0.231488	0.453406	0.301971	-0.552872	-0.552872	-0.552872	0.0827926	0.631374	-0.161451	0.626932	0.247188	0.231782	0	0	0	0.310972	0.394838	0.256248	0.393064	0.595801	0.418224	0.874555	0.3497	6.04554	0.0048	0.513535	0.6125	0.253452	0.7845	0.676627	0.5194	0.654228	0.6315	0.477563	0.629	6.60732	0.004	0.823389	0.394	1.44343	0.182	0.59698	0.732	3.49047	0.009	0.00101999	0.738296	0.00541595	0.9	0.9
_____ASV5688	0.133746	-0.133746	0.218063	0.0881803	-0.360523	0.231367	0.129156	0.066912	0.142913	0.30825	0.232618	-0.115172	-0.117445	0.317081	0.111172	0.110428	-0.359938	-0.361108	0.337367	0.125366	0.423809	-0.165497	0.0973377	0.0961675	0.229142	0.175675	0.598618	0.152377	0.631122	-0.0640678	-0.165816	-0.165887	-0.166277	-0.0690754	0.606969	0.167673	0.15221	0.152173	0.151969	0.165534	-0.457275	-0.457275	-0.167017	0.292829	0.275719	0.125552	0.862299	-0.163961	-0.31087	0	0	0.190023	0.322971	0.214631	0.22029	0.872684	0.192023	0.146405	1.39022	0.2426	2.59304	0.0554	1.05138	0.3723	0.57502	0.6337	1.42603	0.2577	1.39599	0.2348	0.973297	0.418	2.11968	0.081	1.29326	0.296	1.70326	0.057	1.1915	0.31	1.37907	0.222	0.00113285	0.686836	0.0404996	0.9	0.9
_____ASV8415	-0.199807	0.199807	0.117039	0.200922	-0.40095	0.500325	-0.0993752	0.0817273	0.278855	0.160876	0.0325777	-0.046401	0.0138233	0.193316	0.202863	0.223496	-0.282773	-0.519127	0.082749	0.917901	-0.399398	0.200648	0.159351	0	0.281996	0.46255	0.119728	0.27844	-0.15203	-0.283093	-0.1643	0.217185	0.190291	0.191947	0.264842	0.159134	0.185302	0.28274	0.369576	0.410826	-0.519127	-0.342346	-0.341377	0.233328	0.365674	0.901973	0.383532	-0.162531	-0.519127	0	0.176781	0.17775	0.399972	0.530291	0.53804	0.376246	0.233449	0	3.43209	0.0647	6.03152	0.0034	0.0487931	0.9369	2.27214	0.111	0.0295397	0.968	1.61154	0.1814	0.03976	0.952	5.7237	0.009	2.95355	0.095	2.23196	0.042	0.583502	0.743	4.33666	0.004	0.00105641	0.475981	0.0040764	0.9	0.837416
_____ASV8777	-0.150133	0.150133	0.135361	0.191673	0.31415	0.155889	-0.470039	0.25532	0.180128	0.126631	-0.00146525	-0.197071	0.198536	0.186397	0.153903	0.258439	-0.141798	0.770099	0.0348055	0.276972	-0.343408	-0.59667	0.193961	0.444057	0.258115	0.257672	0.253262	0	0.0598261	-0.36691	-0.143316	-0.0627566	-0.0272313	0.540388	0.324414	0.154918	0.193311	0.198404	0.26421	0.469777	-0.0806542	-0.0847585	1.10786	0.293035	0.0902166	0.084414	-0.216777	-0.59667	-0.59667	0.251797	0.24979	0.617881	0.338887	0.366986	0.257427	0.379893	0	0	2.02595	0.1625	5.15218	0.0096	1.1723	0.32	2.56113	0.0872	1.22607	0.304	2.08392	0.091	0.93741	0.412	5.39811	0.002	1.63745	0.195	2.61904	0.015	1.10082	0.386	3.59534	0.006	0.00126692	0.628965	0.00962016	0.896023	0.790018
_____ASV8896	0.160558	-0.160558	0.219193	0.0826474	-0.30191	0.0828467	0.219064	0	0.202313	0.28521	0.177343	-0.217181	0.0398386	0.216099	0.084729	0.266942	-0.30191	-0.30191	0.213005	-0.0473113	0.570579	-0.132452	0	0	0.36695	0.182841	0.537575	0.169458	0.571936	-0.30191	0.211648	-0.217251	-0.132452	-0.131971	0.399762	0	0.513558	0.0846593	0.169458	0.16994	-0.30191	-0.30191	-0.30191	0.597451	-0.30191	-0.0470007	0.236487	-0.0477232	0.468427	0	0	0	0.526394	0	0.25491	0.353133	0.254187	0.770337	1.94415	0.1831	1.83516	0.1562	1.00813	0.3892	0.793983	0.4924	1.4463	0.2562	0.676153	0.6594	0.961417	0.406	1.79107	0.185	1.87906	0.19	1.00156	0.419	1.33983	0.228	1.41547	0.207	0.000429398	0.647389	0.0939168	0.9	0.9
___f:Xanthomonadaceae	-0.129749	0.129749	0.185443	0.144907	-0.106707	0.401291	-0.294584	0.122945	0.279626	0.155073	-0.0132468	-0.17206	0.185307	0.182055	0.173507	0.250173	-0.427843	0.214429	0.255323	0.547259	-0.216727	-0.372441	0.118611	0.17433	0.505482	0.259987	0.190873	0.251053	-0.318814	-0.571384	0.500952	0.29232	0.227264	-0.130338	0.216076	0.114879	0.459598	0.273747	0.289314	0.179945	-0.247979	-0.063725	-0.00841702	0.260175	0.0637344	0.879964	-0.0519362	-0.516189	-0.315627	0.152311	0.282211	0.204104	0.452659	0.325305	0.638872	0.282565	0.291106	0.238672	1.65578	0.2111	4.24895	0.0179	1.05107	0.3623	1.31128	0.2712	4.94986	0.0084	0.848383	0.5028	0.171292	0.872	3.89763	0.019	0.0302106	0.877	1.04577	0.408	1.39502	0.226	1.87348	0.085	0.321813	0.672418	0.016061	0.9	0.9
_____ASV10492	-0.0548418	0.0548418	0.135775	0.194274	-0.582986	0.501776	0.0812094	0.0486484	0.257944	0.183604	-0.0536397	0.246008	-0.192368	0.173232	0.246186	0.183415	-0.534337	-0.631634	0.454607	0.548945	-0.0847955	0.247214	0.0972968	0	0.267906	0.453939	0.223945	0.292932	0.0232138	-0.0455655	-0.142174	-0.130493	0.537581	-0.242562	0.267766	0.22777	0.226134	0.22961	0.431409	0.298472	-0.631634	-0.485689	-0.631634	0.287213	0.974407	0.24371	0.183502	0.249305	-0.189179	0	0.145945	0	0.298835	0.536923	0.479851	0.366259	0.368176	0.215903	0.245484	0.6152	8.13821	0.0008	1.36582	0.2633	0.314597	0.7344	1.14837	0.3246	0.364658	0.8432	1.21202	0.299	9.98656	0.001	0.214152	0.668	2.34814	0.015	1.13548	0.333	5.53873	0.001	0.00156131	0.788917	0.00125067	0.891078	0.9
_____ASV13269	-0.0745125	0.0745125	0.17195	0.162681	-0.703436	0.250635	0.452802	0	0.183378	0.248669	0.0382075	0.0172049	-0.0554125	0.23542	0.206297	0.174449	-0.703436	-0.703436	-0.119119	0.620388	0.599017	0.306586	0	0	0.249336	0.231511	0.37773	0.334696	0.173697	-0.270796	-0.126438	-0.0972819	0.305206	0.0156134	0.401612	0.225942	0.246043	0.259109	0.334425	0.256531	-0.703436	-0.703436	-0.703436	0.00577977	0.372975	0.373149	0.812279	0.382076	0.16405	0	0	0	0.346346	0.315149	0.315195	0.511888	0.45705	0.327901	0.511113	0.4213	11.7016	0.0002	0.0740505	0.9045	2.1701	0.1292	1.37611	0.2545	0.749387	0.5661	0.0563769	0.938	14.142	0.001	0.396354	0.53	3.95208	0.002	0.62448	0.685	6.27811	0.001	0.00118015	0.762402	0.000408183	0.9	0.861323
_____ASV14411	0.0593908	-0.0593908	0.199753	0.127462	-0.60635	0.252957	0.353393	0	0.205993	0.248984	-0.055904	-0.0604877	0.116392	0.198382	0.196241	0.223323	-0.60635	-0.60635	0.296265	0.209649	0.488258	0.218529	0	0	0.373097	0.194692	0.423746	0.276362	-0.24493	0.125039	0.298064	0.133122	-0.246014	-0.0652807	0.278296	0.362183	0.397819	0.283957	0.153652	0.210477	-0.60635	-0.60635	-0.60635	-0.192161	0.613801	0.33723	0.630799	-0.188914	0.618295	0	0	0	0.202291	0.477657	0.318229	0.483433	0.203892	0.522267	0.308464	0.5486	8.11161	0.001	0.296329	0.7478	0.138206	0.8762	1.34929	0.276	1.73851	0.1434	0.238741	0.786	13.5692	0.001	0.251285	0.646	3.94225	0.005	0.574997	0.73	5.98949	0.002	0.00162466	0.771685	0.00150025	0.9	0.9
_____ASV16962	-0.114528	0.114528	0.132219	0.195238	-0.566069	-0.0124431	0.578512	0	0.144785	0.281373	0.0535837	-0.165441	0.111857	0.252041	0.11814	0.221997	-0.566069	-0.566069	0.0341301	-0.0590164	0.188353	0.96867	0	0	0.233449	0.181025	0.288945	0.468947	-0.264238	-0.164936	0.0855886	0.371405	-0.165946	0.138125	0.216786	0.171044	0.291049	0.447533	0.170616	0.348219	-0.566069	-0.566069	-0.566069	-0.105009	0.0342611	0.0334189	0.831829	0.0354855	0.868221	0	0	0	0.225176	0.226907	0.320322	0.656121	0.22737	0.484687	1.14141	0.295	9.50344	0.0003	0.620068	0.5563	1.66849	0.2038	0.904285	0.4211	0.791804	0.5465	0.505905	0.625	15.5384	0.001	0.943657	0.359	4.99248	0.001	0.677642	0.671	4.14419	0.005	0.00136345	0.714846	0.000563837	0.9	0.9
_____ASV18484	-0.246858	0.246858	0.0835258	0.21422	0.822159	-0.43414	-0.38802	0.286996	0	0.0461199	0.0804597	-0.294182	0.213722	0.178248	0.139958	0.266894	0.127704	1.51661	-0.43414	-0.43414	-0.43414	-0.3419	0.21786	0.457486	0	0	0	0.0922398	-0.149979	-0.43414	-0.156457	0.310898	-0.154223	0.583901	0.148475	0	0.199412	0.318067	0.279916	0.482909	0.971299	-0.0142652	1.50944	-0.43414	-0.43414	-0.43414	-0.29578	-0.43414	-0.43414	0.350169	0.419874	0.585135	0	0	0	0.13836	0	0	10.2529	0.001	28.4615	0.0001	3.88916	0.0202	8.45666	0.0008	0.754459	0.482	3.69628	0.007	1.697	0.178	31.0047	0.001	4.61075	0.023	5.4532	0.001	1.76216	0.129	19.946	0.001	0.00112975	0.0745177	0.000239947	0.506434	0.10722
_____ASV18663	-0.233088	0.233088	0.124652	0.194182	0.813631	-0.372199	-0.441432	0.266816	0.0962451	0.0699373	-0.161037	-0.0942118	0.255249	0.175284	0.181458	0.246223	0.184511	1.44275	-0.372405	-0.371994	-0.511369	-0.371495	0.323032	0.348419	0.138964	0.139376	0	0.139875	-0.511369	-0.234387	0.0464929	0.189295	0.0459634	0.464005	0	0.186742	0.315119	0.325836	0.31504	0.382494	0.539628	0.740103	1.16116	-0.511369	-0.511369	-0.0938593	-0.511369	-0.511369	-0.301557	0.444584	0.418816	0.547655	0	0	0.273325	0	0	0.209812	6.52986	0.0118	19.9392	0.0001	2.00236	0.1511	4.76137	0.011	0.460145	0.6427	0.156705	0.9527	1.20651	0.32	21.0411	0.001	4.08153	0.041	6.69101	0.001	1.41227	0.221	3.25896	0.009	0.000886798	0.26333	0.000239947	0.810399	0.398766
_____ASV21790	0.0166046	-0.0166046	0.171051	0.164544	-0.452766	-0.198033	0.650799	0	0.150191	0.277548	0.00994815	-0.00536391	-0.00458424	0.246466	0.195292	0.172429	-0.452766	-0.452766	-0.0709611	-0.325105	0.573541	0.728057	0	0	0.274039	0.127661	0.394038	0.40717	-0.0669627	0.0578282	0.0589485	0.086859	-0.068556	-0.068117	0.276736	0.344244	0.288526	0.419963	0.200651	0.200879	-0.452766	-0.452766	-0.452766	-0.452766	-0.0709537	-0.0703789	0.935376	0.507628	0.509392	0	0	0	0	0.381812	0.250331	0.644408	0.404175	0.40417	0.0210014	0.9056	8.47721	0.0007	0.00188843	0.9758	0.270265	0.7676	0.166532	0.8522	0.462029	0.7784	0.00173483	0.985	19.3786	0.001	0.0195773	0.929	5.23786	0.001	0.0631866	0.997	3.69366	0.005	0.000855555	0.82	0.00111833	0.9	0.9
_____ASV22155	-0.0727874	0.0727874	0.146434	0.18602	-0.562088	0.422816	0.139272	0	0.216972	0.243297	-0.369444	0.359068	0.010376	0.106305	0.27137	0.179266	-0.562088	-0.562088	0.267813	0.577819	0.0759125	0.202631	0	0	0.288579	0.330485	0.295098	0.399655	-0.303486	0.137121	-0.0519966	-0.435402	0.581015	0.0727487	0.174405	0.343614	0.217512	0.126686	0.425357	0.293886	-0.562088	-0.562088	-0.562088	0.0158435	1.05418	0.198422	-0.562088	0.585109	0.394794	0	0	0	0.282104	0.362437	0.40657	0	0.630072	0.280168	0.467059	0.4813	7.55383	0.001	3.90136	0.0269	0.178464	0.8378	0.611333	0.5394	1.4056	0.2432	3.4019	0.037	9.81831	0.001	0.378115	0.541	2.08628	0.047	2.07301	0.07	3.02637	0.009	0.00106944	0.76733	0.00150025	0.543367	0.9
_____ASV22388	0.0703266	-0.0703266	0.176524	0.157816	-0.487674	0.346583	0.141091	0	0.246137	0.227181	0.0469162	-0.0760476	0.0291314	0.217429	0.191924	0.210069	-0.487674	-0.487674	0.564789	0.128378	0.133865	0.148317	0	0	0.375746	0.321724	0.32459	0.332358	0.360063	-0.074542	-0.0745412	-0.266231	-0.0775532	0.132804	0.361704	0.278534	0.278541	0.221444	0.276504	0.324039	-0.487674	-0.487674	-0.487674	0.473169	0.437426	0.129155	0.155254	-0.177895	0.445913	0	0	0	0.469175	0.451408	0.40381	0.421206	0.309779	0.455549	0.383602	0.4581	4.88442	0.0103	0.114182	0.8124	0.424368	0.6387	1.21478	0.2909	0.516902	0.7238	0.103319	0.873	5.05174	0.008	0.352854	0.564	1.47489	0.179	0.546664	0.728	2.21763	0.064	0.000571271	0.76733	0.0101841	0.9	0.9
_____ASV24583	0.122693	-0.122693	0.186458	0.143953	-0.553768	0.0996068	0.454161	0	0.175966	0.273728	0.100265	-0.12286	0.0225946	0.204382	0.187066	0.22526	-0.553768	-0.553768	0.179609	0.0196049	0.74224	0.166082	0	0	0.261812	0.244491	0.43189	0.334236	0.325111	-0.12278	0.165749	-0.124581	-0.122939	-0.12056	0.33949	0.309375	0.333954	0.224136	0.224998	0.311356	-0.553768	-0.553768	-0.553768	0.115433	0.0915619	0.0918254	0.73913	0.0936271	0.529726	0	0	0	0.326748	0.314896	0.31502	0.430742	0.45386	0.562186	1.0988	0.2749	6.36057	0.0033	0.31214	0.6991	0.538055	0.5792	0.314936	0.7226	0.284474	0.8841	0.301842	0.74	7.40634	0.001	1.08517	0.297	1.58971	0.16	0.446087	0.835	5.04765	0.003	0.00093228	0.705185	0.00397461	0.9	0.9
_____ASV25025	-0.00584224	0.00584224	0.165208	0.170451	-0.16318	0.442729	-0.279549	0.162648	0.273812	0.118819	-0.145873	0.308841	-0.162968	0.175089	0.255417	0.162794	0.072009	-0.398368	0.308832	0.576625	-0.398368	-0.160731	0.317129	0	0.369325	0.41697	0	0.237638	-0.16367	0.0737111	0.0724322	-0.128077	0.543971	-0.398368	0.234698	0.318276	0.317414	0.270292	0.401823	0	-0.0463209	-0.0448497	-0.398368	0.00706918	1.01329	0.307832	-0.398368	-0.0419117	-0.398368	0.352047	0.353518	0	0.405437	0.53356	0.462317	0	0.356456	0	0.00289044	0.7793	4.24531	0.0177	2.02143	0.1417	1.23156	0.3098	1.56545	0.2085	0.638779	0.6416	1.75521	0.191	3.90475	0.028	0.00242296	0.858	2.39227	0.025	1.24105	0.274	1.99343	0.09	0.000407358	0.82	0.0159157	0.794565	0.9
_____ASV26427	0.125753	-0.125753	0.197508	0.128203	-0.301341	-0.0887731	0.390114	0	0.173484	0.296005	-0.0380089	0.0839115	-0.0459026	0.191037	0.238163	0.186939	-0.301341	-0.301341	0.123795	-0.301341	0.554805	0.225424	0	0	0.342993	0	0.470532	0.374264	0.041889	0.125834	0.209536	-0.117907	0.0419889	-0.301341	0.34323	0.344969	0.366435	0.183435	0.34333	0	-0.301341	-0.301341	-0.301341	-0.301341	-0.173795	0.208817	0.488656	0.726871	-0.0451831	0	0	0	0	0.127547	0.510158	0.547996	0.673124	0.256158	1.05727	0.3443	2.7955	0.0577	0.118035	0.9099	0.277089	0.775	0.289143	0.7643	0.783336	0.5741	0.123978	0.885	3.19682	0.035	1.14086	0.289	1.23864	0.274	0.385679	0.872	1.6189	0.146	0.000426141	0.736112	0.0418399	0.9	0.9
_____ASV29091	-0.118355	0.118355	0.1096	0.208654	-0.492696	0.00510613	0.48759	0	0.213621	0.249193	0.142031	-0.117001	-0.0250304	0.276673	0.135689	0.179343	-0.492696	-0.492696	0.00663659	0.00357568	0.130993	0.844186	0	0	0.212934	0.381433	0.222505	0.432493	-0.244675	0.00871044	-0.119102	0.528738	-0.242712	0.0690407	0.167216	0.213812	0.195106	0.514742	0.168539	0.307942	-0.492696	-0.492696	-0.492696	0.251013	-0.11524	-0.120454	0.667777	0.256934	0.538059	0	0	0	0.562502	0.247119	0.243689	0.582581	0.283335	0.42405	1.08517	0.2933	6.20416	0.0035	0.445295	0.6513	1.09927	0.3483	1.7065	0.1943	0.162403	0.9574	0.40695	0.678	10.5462	0.001	1.0087	0.347	2.81286	0.009	1.00181	0.421	3.15808	0.006	0.000957391	0.714762	0.00417422	0.9	0.9
_____ASV29803	-0.110509	0.110509	0.130055	0.196817	0.286046	-0.240564	-0.045482	0.290521	0	0.195082	0.130167	0.110397	-0.240564	0.256769	0.242715	0	-0.240564	0.812657	-0.240564	-0.240564	0.1496	-0.240564	0	0.550031	0	0	0.390165	0	0.1496	-0.240564	-0.240564	0.110734	0.461359	-0.240564	0.390165	0	0	0.351298	0.473241	0	0.286383	0.812321	-0.240564	-0.240564	-0.240564	-0.240564	0.344683	-0.240564	-0.240564	0.526947	0.689282	0	0	0	0	0.585247	0	0	0.999473	0.5058	1.93367	0.1302	1.18673	0.3579	3.80206	0.0268	1.18554	0.3006	1.18583	0.313	1.04536	0.432	1.73644	0.194	0.877775	0.479	1.24067	0.286	1.01148	0.454	2.41254	0.039	0.000165782	0.767939	0.0807194	0.9	0.572993
_____ASV32480	0.0980221	-0.0980221	0.205957	0.115681	-0.434253	-0.0731308	0.507384	0	0.17971	0.276953	-0.14529	-0.0718709	0.217161	0.170835	0.147306	0.273032	-0.434253	-0.434253	0.00016813	-0.14643	0.728151	0.286617	0	0	0.310519	0.19405	0.495737	0.257181	-0.143434	-0.141597	0.579097	-0.147145	-0.00214536	-0.144776	0.290819	0.197315	0.499832	0.193569	0.225664	0.195169	-0.434253	-0.434253	-0.434253	-0.218473	-0.213185	0.212266	0.216857	0.431825	0.873469	0	0	0	0.21578	0.221068	0.453272	0.457916	0.327356	0.638126	0.77312	0.3371	6.05303	0.0027	0.984782	0.3795	0.339099	0.723	1.43544	0.258	0.281676	0.8941	0.878174	0.444	6.21148	0.002	0.688767	0.424	2.7269	0.016	1.00497	0.396	2.72019	0.017	0.00072762	0.732654	0.00336803	0.9	0.9
_____ASV38791	0.0876676	-0.0876676	0.184666	0.147678	0.570827	-0.351088	-0.219738	0.299574	0	0.13135	-0.0882864	0.175108	-0.086822	0.181744	0.245341	0.182757	0.965179	0.176474	-0.351088	-0.351088	-0.351088	-0.0883886	0.469584	0.355685	0	0	0	0.2627	-0.0881842	0.438359	-0.0871723	-0.0883886	-0.0881425	-0.0864717	0.262904	0.412277	0.263916	0.2627	0.262946	0.264617	0.0432679	1.2275	0.441711	-0.351088	-0.351088	-0.351088	0.0429612	-0.351088	-0.351088	0.394356	0.596653	0.519009	0	0	0	0.394049	0	0	0.664793	0.2865	7.17059	0.0018	0.66309	0.5215	2.15828	0.1286	0.666677	0.4896	1.66207	0.1713	0.54487	0.62	6.97294	0.003	0.549855	0.514	4.50239	0.001	0.535313	0.756	3.866	0.006	0.000320795	0.710853	0.00242254	0.9	0.860208
_____ASV39055	-0.120021	0.120021	0.12082	0.202308	-0.240841	-0.240841	0.481682	0	0	0.336885	0.119636	-0.0608606	-0.0587754	0.249297	0.17998	0.182065	-0.240841	-0.240841	-0.240841	-0.240841	0.12162	0.841744	0	0	0	0	0.362461	0.565378	0.12162	-0.240841	-0.240841	0.117652	0.11912	0.12329	0.362461	0	0	0.358493	0.35996	0.364131	-0.240841	-0.240841	-0.240841	-0.240841	-0.240841	-0.240841	0.84059	0.2991	0.305355	0	0	0	0	0	0	0.707977	0.539941	0.546196	0.993335	0.5206	3.99985	0.0326	0.24677	0.9322	0.993335	0.3747	0.256635	0.7062	0.24677	0.9662	0.252229	0.802	4.5998	0.015	1.03771	0.363	1.27577	0.237	0.400029	0.862	2.54176	0.04	0.000161257	0.769935	0.0261962	0.9	0.9
_____ASV43078	-0.0330924	0.0330924	0.147305	0.185978	-0.233759	0.266747	-0.0329884	0	0.287746	0.200771	-0.233759	0.0691267	0.164632	0	0.221255	0.275513	-0.233759	-0.233759	0.368241	0.165254	-0.233759	0.167782	0	0	0.430302	0.399013	0	0.401541	-0.233759	-0.0295288	0.16401	-0.233759	0.167782	0.165254	0	0.20423	0.397769	0	0.401541	0.399013	-0.233759	-0.233759	-0.233759	-0.233759	0.0725863	0.961415	-0.233759	0.368553	-0.233759	0	0	0	0	0.306345	0.782426	0	0.602312	0	0.0757602	0.7893	1.463	0.3039	0.997648	0.5274	0.545655	0.6141	0.0743457	0.9666	1.44711	0.2169	1.03946	0.411	1.54605	0.206	0.0778237	0.77	1.46652	0.15	0.443949	0.872	0.84253	0.548	0.000141324	0.82	0.162389	0.9	0.9
_____ASV7449	0.120885	-0.120885	0.204105	0.117709	0.87309	-0.323252	-0.549839	0.151262	0.230233	0.043653	-0.112791	0.0556062	0.0571844	0.147223	0.217659	0.242371	1.00302	0.743161	-0.0681399	-0.578364	-0.572224	-0.527453	0.263626	0.152026	0.455286	0.0504759	0.056615	0.0683552	-0.106436	0.13131	0.337782	-0.119146	-0.0200976	-0.223413	0.239834	0.360133	0.448834	0.181967	0.259571	0.17288	0.682305	1.34878	0.588183	-0.628839	-0.553126	0.21221	-0.391837	-0.628839	-0.628839	0.24645	0.320142	0.114811	0	0.0757139	0.674475	0.115905	0	0	1.90062	0.1769	25.3424	0.0001	0.413677	0.676	0.837272	0.4503	0.88152	0.4309	2.73488	0.0313	0.224	0.8	2.32042	0.054	1.05294	0.305	1.60174	0.076	0.399114	0.872	1.92152	0.029	0.00298651	0.64222	0.000239947	0.9	0.9
_____ASV746	-0.0635869	0.0635869	0.19062	0.140649	-0.93692	0.201623	0.735297	0.0481555	0.125234	0.21721	-0.0424082	0.017586	0.0248223	0.189323	0.2146	0.21589	-0.98756	-0.88628	-0.0491507	0.452397	0.84595	0.624643	0.0728464	0.0626464	0.192057	0.131399	0.389634	0.207986	-0.278552	0.0843913	0.00339995	0.193735	-0.0492193	0.0462446	0.241748	0.381893	0.368726	0.285146	0.214317	0.242624	-0.939301	-0.93118	-0.94028	0.126163	0.300618	0.178089	0.685913	0.68332	0.836657	0.0962687	0.0769365	0.0875454	0.258222	0.193064	0.219887	0.287419	0.45542	0.415744	0.511454	0.4802	30.762	0.0001	0.0574257	0.9416	1.38229	0.2559	1.02367	0.366	0.0820131	0.9877	0.0423819	0.963	16.1079	0.001	0.72009	0.405	3.53209	0.004	1.01776	0.428	10.6521	0.001	0.0251429	0.76733	0.000239947	0.9	0.9
_____ASV8987	0.0199245	-0.0199245	0.16309	0.172419	-0.683863	0.677986	0.00587678	0.0922082	0.217597	0.180145	-0.0373614	-0.117971	0.155333	0.183782	0.198399	0.231884	-0.516722	-0.851004	0.394836	0.961136	0.181659	-0.169906	0.174574	0	0.306956	0.298669	0.29641	0.205505	-0.0391402	-0.168005	0.266919	-0.0355826	-0.0679376	0.0437468	0.265683	0.263765	0.323512	0.265814	0.307536	0.343413	-0.684204	-0.851004	-0.516381	0.214644	0.661661	1.15765	0.357476	-0.164571	-0.175274	0.1668	0	0.219063	0.344607	0.395769	0.35743	0.308615	0.259734	0.3615	0.0396951	0.7862	15.4548	0.0002	0.6573	0.5055	2.29678	0.1075	0.22943	0.7961	1.57816	0.1925	0.986022	0.382	9.39635	0.001	0.0443057	0.828	1.42479	0.195	0.109317	0.987	5.33136	0.001	0.00183665	0.82	0.000408183	0.9	0.831951
____g:Arenimonas	0.149244	-0.149244	0.204437	0.115247	-0.308201	0.404037	-0.0958359	0.0715024	0.300079	0.147772	-0.00701331	-0.126333	0.133346	0.150037	0.136462	0.293293	-0.32539	-0.291011	0.644255	0.163818	0.128866	-0.320538	0.0820564	0.120801	0.555606	0.239523	0.201802	0.203501	0.164118	-0.341691	0.625303	-0.178145	0.0890252	-0.358611	0.236411	0.0948994	0.539925	0.181447	0.245836	0.155566	-0.243098	-0.23682	-0.444683	-0.0217466	0.0899549	1.1439	0.243805	-0.232133	-0.29918	0.0636491	0.137432	0.153174	0.258862	0.361541	0.756105	0.365863	0.154706	0.180047	2.14996	0.1475	4.30208	0.0082	0.543601	0.6323	0.670371	0.5568	4.0358	0.0126	2.49144	0.0351	1.21125	0.305	3.77478	0.01	0.511702	0.53	1.31685	0.25	1.18435	0.339	2.20736	0.036	0.129308	0.612678	0.00842835	0.9	0.9
_____ASV10267	0.103105	-0.103105	0.222611	0.0786508	-0.127277	0.146182	-0.0189048	0.0967433	0.154566	0.306144	0.0242336	-0.129942	0.105708	0.30611	0.111415	0.14581	-0.203466	-0.0510885	0.266788	0.025576	0.245992	-0.283802	0.134742	0.141167	0.279257	0.138843	0.603371	0.122974	0.255466	-0.130115	0.183963	-0.206999	-0.129769	0.0274533	0.603655	0.180556	0.261502	0.133157	0.138961	0.139325	-0.277736	0.0647193	-0.168815	-0.16034	-0.0516426	0.650529	0.510777	-0.402902	-0.16459	0.158209	0.170981	0.17101	0.175299	0.250298	0.294556	0.903426	0.116377	0.173073	0.744007	0.4594	0.44239	0.7371	0.334146	0.8071	0.683884	0.5941	0.323115	0.8138	1.57857	0.1585	0.206031	0.894	0.251366	0.889	0.762847	0.467	0.530573	0.907	0.468534	0.884	0.721391	0.695	0.00160627	0.76733	0.328779	0.9	0.9
_____ASV10567	-0.169182	0.169182	0.138349	0.188608	0.623932	-0.515477	-0.108455	0.217429	0.105884	0.202846	-0.107529	0.0524549	0.0550742	0.203126	0.230677	0.182748	0.396364	0.8515	-0.401537	-0.629418	-0.502375	0.285466	0.283869	0.328176	0.178101	0.113154	0.162254	0.342822	-0.159314	-0.0609477	-0.287286	-0.0557446	0.165858	0.397435	0.268705	0.265465	0.194137	0.315994	0.386928	0.284006	0.288331	1.1317	0.451765	-0.572413	-0.401685	-0.572334	-0.0385052	-0.57265	0.285792	0.430771	0.440637	0.170642	0.170159	0.223165	0.170238	0.371817	0.169921	0.429859	3.06385	0.0938	11.8955	0.0001	0.309481	0.7097	2.39195	0.1002	0.836435	0.4412	2.21007	0.079	0.257981	0.781	2.40355	0.112	2.09255	0.166	2.49706	0.02	0.282776	0.931	3.29073	0.014	0.00157317	0.538874	0.000239947	0.9	0.822602
_____ASV10789	0.0289168	-0.0289168	0.211118	0.108307	0.0309735	-0.0711416	0.0401681	0.158969	0.138359	0.289615	0.312937	-0.229078	-0.0838584	0.285307	0.138771	0.145329	-0.219457	0.281404	0.148384	-0.290668	0.157823	-0.0774868	0.206477	0.227252	0.230945	0.133999	0.566626	0.164852	0.617139	-0.447547	-0.0828418	0.0087339	-0.0106092	-0.0848751	0.545637	0.156289	0.223774	0.160798	0.217776	0.195568	0.226224	0.0968056	-0.230109	0.0255945	-0.446695	0.207675	0.686992	-0.337346	-0.229142	0.242933	0.346619	0.232673	0.285137	0.143066	0.233099	0.79322	0.159993	0.285487	0.0586755	0.8343	0.0892804	0.9398	1.84127	0.1548	1.42963	0.247	1.61113	0.1967	0.974337	0.452	0.625324	0.554	0.101057	0.972	0.80336	0.41	0.675883	0.731	1.44152	0.201	0.390132	0.918	0.00220337	0.82	0.4	0.81419	0.9
_____ASV10948	0.108294	-0.108294	0.221685	0.0808382	-0.383445	0.0663011	0.317144	0	0.121741	0.320695	0.00441159	-0.126827	0.122416	0.114324	0.100923	0.322515	-0.383445	-0.383445	-0.0579069	0.190509	0.766233	-0.131945	0	0	0.178802	0.164934	0.610972	0.141861	0.0693202	-0.184176	0.439737	-0.060497	-0.0694791	-0.194905	0.178657	0.144629	0.631163	0.148229	0.145183	0.135281	-0.383445	-0.383445	-0.383445	0.118708	-0.00739595	0.0875915	0.277972	0.0103585	0.663101	0	0	0	0.212123	0.200781	0.244028	0.223135	0.214365	0.941944	0.865039	0.4224	3.09805	0.0148	0.38221	0.8334	2.23652	0.0628	0.897577	0.4855	0.267791	0.9759	0.366425	0.821	3.21255	0.01	0.84251	0.453	0.959736	0.523	0.652192	0.746	2.42453	0.013	0.00147277	0.76255	0.013692	0.9	0.710908
_____ASV11042	0.0175244	-0.0175244	0.187641	0.145336	0.806788	-0.235832	-0.570956	0.252286	0.11788	0.0786606	0.098557	0.0457602	-0.144317	0.269411	0.176836	0.15281	0.809129	0.804446	-0.137497	-0.334166	-0.619059	-0.522853	0.448314	0.255299	0.173733	0.161766	0.0944798	0.128561	0.243678	0.237367	-0.428472	-0.0465643	-0.145846	0.139838	0.459864	0.274449	0.148873	0.297023	0.220843	0.246588	1.28999	0.565153	0.565217	-0.280783	0.143947	-0.570659	-0.713539	-0.571819	-0.42751	0.594368	0.398408	0.255641	0.211241	0.187153	0.14288	0	0.14172	0.18725	0.032324	0.8027	18.1126	0.0001	0.572491	0.5946	0.194154	0.8439	2.41375	0.093	1.61271	0.1819	0.393594	0.702	3.00278	0.053	0.0218069	0.827	1.09641	0.39	0.74537	0.574	1.49452	0.199	0.00181248	0.82	0.000239947	0.9	0.9
_____ASV11585	-0.050481	0.050481	0.153278	0.180857	-0.144236	0.0274606	0.116775	0.18425	0.210067	0.221397	-0.0452076	-0.0621712	0.107379	0.163598	0.196703	0.249817	-0.228753	-0.059719	-0.216162	0.271083	0.293471	-0.0599209	0.16686	0.335893	0.179451	0.376221	0.384811	0.226323	0.137465	-0.228911	-0.0599965	-0.22788	0.104569	0.274754	0.278787	0.166701	0.335616	0.167733	0.359108	0.378484	-0.145323	-0.395612	0.108228	-0.126436	0.354659	-0.145841	0.136136	-0.14556	0.35975	0.25029	0	0.50384	0.269176	0.526468	0.249771	0.34878	0.250052	0.529784	0.171711	0.801	0.395244	0.6686	0.195847	0.8583	1.01153	0.3872	0.915726	0.4109	0.680592	0.6175	0.204582	0.833	0.415379	0.664	0.181364	0.754	0.491649	0.877	0.493546	0.783	0.620942	0.71	0.000569543	0.82	0.303028	0.9	0.9
_____ASV12008	0.035078	-0.035078	0.181728	0.152492	-0.655395	0.361429	0.293965	0.083901	0.168135	0.255346	0.209359	-0.114552	-0.0948073	0.248405	0.21972	0.125597	-0.605331	-0.705458	0.0286244	0.694234	0.681941	-0.0940098	0.136286	0.102018	0.178578	0.257274	0.435255	0.236318	0.232481	-0.134294	0.00704672	0.186238	-0.0948105	-0.196661	0.421928	0.317541	0.173668	0.282698	0.317775	0.184172	-0.807476	-0.656021	-0.502686	0.715381	0.110858	0.258048	0.720173	0.201507	-0.0397835	0	0.151455	0.199534	0.283466	0.383063	0.152226	0.55346	0.492728	0.224766	0.116779	0.7343	10.2275	0.0002	1.04305	0.3685	4.11416	0.0187	0.120328	0.8863	0.919981	0.4609	1.36325	0.258	6.51655	0.002	0.0347403	0.866	2.19818	0.033	0.733265	0.614	3.30003	0.007	0.00191796	0.818537	0.000408183	0.9	0.496899
_____ASV12021	0.0955496	-0.0955496	0.202261	0.122138	-0.165329	0.188634	-0.023305	0.173279	0.245184	0.189006	-0.0194226	-0.165179	0.184601	0.160429	0.173329	0.264874	-0.0962892	-0.234369	0.194803	0.182465	0.188135	-0.234745	0.299123	0.18767	0.435743	0.248016	0.325784	0.187417	-0.0820162	-0.0962892	0.464954	0.0431711	-0.234068	-0.0957521	0.225233	0.299123	0.481331	0.237038	0.187875	0.21776	-0.0951902	0.11193	-0.512727	0.132834	-0.0947382	0.527807	-0.0959118	-0.512727	0.538724	0.273344	0.438547	0	0.315521	0.273644	0.624323	0.272872	0	0.444493	0.683921	0.3663	0.792309	0.4499	0.770822	0.4642	0.276202	0.7656	0.747521	0.4934	1.61558	0.1809	0.735342	0.478	0.756289	0.482	0.654139	0.403	1.36135	0.211	0.700097	0.649	0.524088	0.757	0.000888725	0.744379	0.219316	0.9	0.9
_____ASV12445	0.313904	-0.313904	0.204325	0.0947099	0.362723	-0.2289	-0.133823	0.242288	0.140095	0.203755	-0.0495932	0.0242567	0.0253365	0.215106	0.183144	0.220569	0.701471	0.0239751	0.0250438	-0.482843	0.215196	-0.482843	0.393152	0.264679	0.265237	0	0.389184	0	0.383656	0.194103	0.363952	-0.482843	-0.145589	-0.313279	0.399208	0.288652	0.392235	0	0.227377	0.169564	0.534058	0.529556	0.0245542	-0.482843	0.026057	-0.229913	-0.199995	-0.482843	0.281368	0.545327	0.382652	0.332171	0	0.333153	0.25293	0.282848	0	0.535324	8.47774	0.0039	2.89475	0.0631	0.0529103	0.9589	0.0780876	0.9086	0.510586	0.5857	1.40658	0.2485	0.0430842	0.978	2.52663	0.075	7.77115	0.012	1.42836	0.181	1.68509	0.157	3.75204	0.005	0.000688493	0.152796	0.0450353	0.9	0.9
_____ASV12629	-0.0375626	0.0375626	0.156445	0.178308	-0.575631	0.632989	-0.0573584	0.077855	0.251459	0.165408	-0.177766	0.0181137	0.159652	0.16912	0.179771	0.255357	-0.463053	-0.688209	0.342514	0.923464	0.00785074	-0.122568	0.1518	0	0.328457	0.375764	0.270035	0.201797	-0.0395718	-0.178703	0.105587	-0.315959	0.21493	0.213717	0.203946	0.188915	0.390727	0.273022	0.303998	0.345669	-0.688209	-0.350475	-0.688209	0.143287	0.583033	1.17265	0.0116255	-0.178217	-0.00548376	0	0.221099	0	0.393187	0.370462	0.505199	0.265074	0.248853	0.366535	0.132919	0.7192	11.5451	0.0002	0.901501	0.4135	1.52406	0.231	0.887482	0.419	1.20212	0.3193	0.682853	0.528	6.97201	0.003	0.100301	0.754	1.73487	0.104	0.816267	0.573	3.00825	0.013	0.00146942	0.814767	0.000408183	0.9	0.9
_____ASV12685	0.0176827	-0.0176827	0.154745	0.17996	0.492786	-0.0208784	-0.471908	0.228522	0.196894	0.13181	0.0168155	0.253024	-0.269839	0.224471	0.2179	0.157462	0.357789	0.627784	0.0230365	-0.0647932	-0.327778	-0.616039	0.312359	0.342787	0.244764	0.319152	0.223001	0.138375	-0.0425637	0.434271	-0.338659	0.0761947	0.0717768	-0.20102	0.325485	0.218726	0.217123	0.322689	0.380447	0.235969	0.502392	0.899073	0.076894	-0.11278	0.182144	-0.131999	-0.339166	-0.322145	-0.754413	0.519856	0.312223	0.314209	0.313589	0.427432	0.30371	0.271844	0.283256	0	0.0233486	0.846	5.79928	0.006	1.7065	0.1807	0.497677	0.6191	0.499995	0.6117	0.225361	0.9235	1.82426	0.184	3.03968	0.047	0.0222027	0.866	2.03425	0.058	0.36643	0.861	1.51641	0.197	0.00131652	0.82	0.00651155	0.836497	0.9
_____ASV13332	0.0653159	-0.0653159	0.182998	0.15039	0.909127	-0.398789	-0.510338	0.261722	0.0771433	0	-0.0922419	-0.120931	0.213173	0.179224	0.170068	0.25416	1.10489	0.713364	-0.398605	-0.398973	-0.510338	-0.510338	0.399049	0.346758	0.111733	0.111365	0	0	-0.009318	0.0463414	0.158924	-0.175166	-0.288203	0.267421	0.274198	0.305671	0.386921	0.240606	0.149763	0.346253	0.74395	0.490283	1.49315	-0.510338	-0.342738	-0.343291	-0.510338	-0.510338	-0.510338	0.408402	0.418269	0.505741	0	0.1676	0.167047	0	0	0	0.477186	0.5082	23.228	0.0001	1.2784	0.2882	0.47584	0.6266	0.466071	0.6343	1.10838	0.3614	0.818704	0.454	25.7445	0.001	0.304154	0.579	6.0121	0.001	0.492345	0.794	11.642	0.001	0.00110546	0.768593	0.000239947	0.896023	0.9
_____ASV13629	-0.0425913	0.0425913	0.13153	0.197346	0.715826	-0.35339	-0.362436	0.271529	0.105541	0.101669	-0.0503534	0.137442	-0.0870886	0.16361	0.259616	0.18219	0.592592	0.83906	-0.407974	-0.298806	-0.312392	-0.412481	0.257098	0.489343	0.137959	0.164337	0.15676	0.134895	-0.102832	-0.213096	0.188155	0.00212547	0.48798	-0.362332	0.181954	0.170335	0.308552	0.279877	0.480107	0.17271	0.746096	0.888233	0.513149	-0.284599	-0.463682	-0.311889	-0.612558	-0.0122249	-0.462526	0.272058	0.674816	0.432563	0.215013	0.148876	0.196835	0	0.226914	0.150033	0.1782	0.6925	12.5848	0.0001	0.47497	0.6564	0.249329	0.8038	3.20817	0.0372	0.54175	0.7375	0.341666	0.745	3.13126	0.044	0.129007	0.758	1.41864	0.176	0.977267	0.462	2.205	0.047	0.00147952	0.807433	0.000239947	0.9	0.9
_____ASV14435	0.0526089	-0.0526089	0.179954	0.154297	0.38578	-0.160321	-0.225459	0.221394	0.17327	0.199467	0.0594442	-0.0303776	-0.0290666	0.199838	0.242861	0.171686	0.456546	0.315014	-0.219994	-0.100649	-0.078725	-0.372192	0.396893	0.215726	0.251499	0.248294	0.255308	0.311906	0.214724	-0.098652	0.0417545	-0.0958357	0.0378968	-0.0998877	0.316609	0.379218	0.246145	0.249752	0.319368	0.248524	0.743295	0.514431	-0.100386	-0.286238	-0.302417	0.10769	-0.278725	-0.303147	-0.094504	0.310912	0.484928	0.31135	0.311779	0.303412	0.302094	0.315529	0.436544	0.313591	0.1859	0.6052	2.52283	0.0948	0.0593459	0.9115	0.244002	0.7954	0.285304	0.7499	0.930499	0.4566	0.122734	0.872	0.0418918	0.961	1.38407	0.167	0.368105	0.932	0.16239	0.984	1.35849	0.253	0.0016206	0.787166	0.0629578	0.9	0.9
_____ASV14656	0.0280498	-0.0280498	0.182228	0.151978	-0.548785	0.466717	0.0820684	0.121003	0.217548	0.209276	0.176361	-0.103425	-0.0729364	0.241347	0.179026	0.190462	-0.622427	-0.475143	0.437158	0.496276	0.269419	-0.105282	0.145692	0.197528	0.346246	0.27905	0.341886	0.244706	0.290273	-0.170039	-0.0360849	0.0624489	-0.0368105	-0.109788	0.416449	0.255246	0.261157	0.260375	0.260904	0.28853	-0.549581	-0.328655	-0.768119	0.851115	0.109297	0.439738	0.227549	-0.0909157	0.109572	0.218538	0.287702	0	0.425305	0.331641	0.369025	0.45257	0.330804	0.331739	0.0648182	0.7817	7.21845	0.0012	0.646974	0.529	0.535993	0.5921	0.225332	0.8022	0.648283	0.6287	0.558402	0.572	4.10477	0.02	0.0558958	0.837	1.85894	0.088	0.333011	0.89	2.66333	0.034	0.00126649	0.82	0.0017417	0.9	0.9
_____ASV16257	-0.157134	0.157134	0.126718	0.197183	-0.379677	0.40315	-0.0234729	0.0881864	0.245469	0.217332	-0.0163185	0.00988602	0.00643253	0.218837	0.152486	0.239717	-0.379151	-0.380203	0.157496	0.648804	-0.249747	0.202801	0.128042	0.12699	0.237362	0.429724	0.257447	0.349189	-0.103945	-0.11771	-0.249747	0.0713082	0.137482	0.262612	0.210809	0.203414	0.257447	0.392974	0.229995	0.402609	-0.31513	-0.507193	-0.316708	0.290697	0.655663	0.26309	-0.0245229	-0.118812	0.0729158	0.192064	0	0.190485	0.41948	0.253798	0.582965	0.48267	0.254256	0.406622	1.78399	0.195	3.69975	0.0273	0.00488192	0.9978	0.45125	0.6461	0.186817	0.8323	0.276129	0.8963	0.00472848	0.998	3.9982	0.027	1.79773	0.201	0.583021	0.809	0.414141	0.845	2.83894	0.019	0.000951542	0.655719	0.0227796	0.9	0.9
_____ASV16748	-0.10349	0.10349	0.139052	0.190793	0.263728	-0.0585252	-0.205203	0.282701	0.163335	0.130466	0.0731849	0.139503	-0.212688	0.173274	0.268316	0.153492	0.154346	0.37311	-0.266399	0.149349	-0.198416	-0.211989	0.334075	0.469499	0.163396	0.277504	0.192316	0.184895	0.114933	-0.0953214	-0.33008	0.0314372	0.374327	-0.095295	0.282388	0.265528	0.15908	0.213297	0.46961	0.265914	0.338568	0.667795	-0.21518	-0.105493	-0.213231	0.143149	-0.0135198	-0.0360563	-0.566032	0.38827	0.72621	0.22969	0.237768	0.230965	0.378878	0.270126	0.258608	0	0.714838	0.4203	1.28022	0.2907	0.779272	0.477	0.256873	0.7898	0.428675	0.6789	0.835095	0.5251	0.836771	0.461	1.39645	0.252	0.768615	0.407	1.11704	0.384	0.659244	0.654	0.806327	0.573	0.00115867	0.762363	0.156488	0.9	0.9
_____ASV17199	0.120835	-0.120835	0.192203	0.136283	-0.251505	0.128058	0.123447	0.149879	0.213539	0.23756	-0.0924807	0.0495561	0.0429247	0.202187	0.209643	0.207929	-0.032704	-0.470306	-0.0298431	0.285959	0.425052	-0.178157	0.250519	0.149917	0.333293	0.273988	0.407631	0.230862	-0.1782	0.277434	0.263271	-0.00676136	-0.178322	-0.177421	0.317547	0.347983	0.344233	0.262258	0.230779	0.231246	-0.175192	-0.399806	-0.179517	-0.146213	0.487619	0.0427674	0.0439626	0.0608553	0.265524	0.291363	0.220416	0.28851	0.311289	0.466544	0.323507	0.465955	0.332715	0.473419	0.95303	0.398	1.03229	0.3796	0.1398	0.8927	1.30508	0.2723	0.696503	0.5024	0.429069	0.7951	0.150522	0.871	1.14331	0.333	1.05205	0.332	0.61756	0.776	0.561369	0.71	1.49137	0.198	0.00101512	0.755244	0.19109	0.9	0.9
_____ASV17206	-0.0774113	0.0774113	0.167486	0.167199	-0.414969	0.62373	-0.208761	0	0.298943	0.113841	-0.308698	-0.00928856	0.317987	0.0781218	0.146605	0.304111	-0.414969	-0.414969	0.453384	0.794076	-0.270649	-0.146873	0	0	0.455597	0.401088	0.144319	0.18075	-0.345375	-0.137657	0.250798	-0.272022	0.11908	0.385176	0.0695933	0.187151	0.459613	0.142947	0.227726	0.417953	-0.414969	-0.414969	-0.414969	-0.0961581	0.384024	1.58332	-0.414969	0.00307868	-0.214394	0	0	0	0.224674	0.301998	0.724868	0	0.273908	0.200574	0.553257	0.4705	9.30665	0.0001	3.02359	0.0484	0.228816	0.8101	0.0670957	0.937	2.55037	0.0455	2.45458	0.093	8.86601	0.001	0.427984	0.543	7.36627	0.001	1.05443	0.38	3.09272	0.015	0.000750396	0.76733	0.000239947	0.618649	0.9
_____ASV17442	NA	NA	NA	NA	NA	NA	NA	NA	NA	NA	NA	NA	NA	NA	NA	NA	NA	NA	NA	NA	NA	NA	NA	NA	NA	NA	NA	NA	NA	NA	NA	NA	NA	NA	NA	NA	NA	NA	NA	NA	NA	NA	NA	NA	NA	NA	NA	NA	NA	NA	NA	NA	NA	NA	NA	NA	NA	NA	NA	NA	NA	NA	NA	NA	NA	NA	NA	NA	NA	NA	NA	NA	NA	NA	NA	NA	NA	NA	NA	NA	NA	NA	0	NA	NA	NA	NA
_____ASV17461	-0.220793	0.220793	0.10467	0.206417	-0.184762	0.116946	0.0678165	0.132458	0.195728	0.265499	0.00490875	-0.00202855	-0.0028802	0.173749	0.262642	0.171617	-0.185355	-0.18417	-0.307817	0.541708	-0.169207	0.30484	0.19122	0.191846	0.1643	0.316868	0.199934	0.494557	-0.171694	-0.306983	-0.183701	0.181511	0.302926	0.177941	0.198698	0.164862	0.192087	0.284766	0.494344	0.283412	0.00175111	-0.187116	-0.368922	0.177644	-0.187746	0.360939	-0.164669	0.368776	-0.0006577	0.26997	0.238552	0.182588	0.389804	0.23814	0.382978	0.253712	0.732714	0.268804	3.21205	0.0791	0.575569	0.6263	0.000400896	0.9885	0.992237	0.3981	0.116774	0.8918	0.684454	0.6173	0.000425743	0.986	0.622258	0.538	3.64049	0.063	0.554612	0.849	0.739384	0.626	1.01438	0.441	0.00109257	0.508368	0.287102	0.9	0.9
_____ASV17588	0.0874157	-0.0874157	0.184559	0.147819	-0.0880089	0.175508	-0.0874991	0.181936	0.245528	0.18229	-0.0873741	-0.2197	0.307074	0.182376	0.131388	0.267524	0.175071	-0.351089	0.175488	0.175528	-0.0883119	-0.0866862	0.354737	0	0.355018	0.355047	0.262777	0.264402	-0.088062	-0.0883119	0.438621	-0.0866862	-0.351089	0.175528	0.263027	0.262777	0.412412	0.264402	0	0.355047	0.0434513	-0.351089	0.0436106	-0.351089	-0.351089	1.2287	0.0455149	0.0430764	-0.351089	0.39454	0	0.394699	0	0	0.597107	0.396603	0.394165	0	0.595116	0.3776	0.599733	0.5408	1.94954	0.1572	0.600802	0.5134	0.15113	0.7953	3.07466	0.0219	1.84528	0.17	0.547387	0.61	0.546676	0.512	3.62398	0.003	0.879336	0.524	0.535891	0.761	0.000320646	0.748653	0.255463	0.815829	0.9
_____ASV17709	0.291117	-0.291117	0.216876	0.066866	-0.350794	0.133727	0.217066	0.059596	0.172059	0.29545	0.220425	-0.109705	-0.11072	0.309317	0.122228	0.121811	-0.291198	-0.41039	0.320028	-0.0525727	0.844522	-0.41039	0.119192	0	0.28735	0.186866	0.541713	0	0.851239	0.0720348	-0.0499216	-0.41039	-0.291444	-0.171518	0.572497	0.205723	0.188257	0	0.118945	0.161049	-0.231602	-0.41039	-0.41039	0.143134	-0.0481799	0.306228	0.749741	0.129455	-0.227997	0.178788	0	0	0.391426	0.237157	0.270858	0.829368	0.263424	0.182392	7.19054	0.0031	2.65928	0.0587	1.0306	0.3606	2.513	0.0718	2.55106	0.0637	0.836905	0.5406	0.871404	0.448	2.34199	0.076	6.58165	0.006	1.24054	0.267	2.73357	0.026	4.82289	0.001	0.000827099	0.135761	0.0424275	0.9	0.747149
_____ASV18094	0.0261874	-0.0261874	0.199246	0.128884	-0.0522229	-0.205274	0.257496	0.155079	0.126044	0.289574	-0.203091	0.407662	-0.204571	0.16899	0.270632	0.126432	-0.129168	0.0247218	-0.281226	-0.129321	0.488956	0.0260371	0.205348	0.23943	0.152522	0.205245	0.532222	0.240118	-0.125848	0.333192	-0.128781	-0.280334	0.482133	-0.280361	0.3079	0.478555	0.205609	0.153414	0.276154	0.153387	-0.203627	0.252039	-0.205081	-0.433748	0.0228926	-0.204965	0.0281019	0.948055	-0.203667	0.230121	0.334631	0.228667	0	0.298942	0.228783	0.46185	0.674006	0.230081	0.0500642	0.7347	1.35262	0.2726	3.03309	0.0476	0.769034	0.4861	0.184932	0.8318	0.481494	0.7641	3.17466	0.045	1.34707	0.285	0.0487145	0.805	1.77068	0.092	1.5483	0.163	0.83716	0.534	0.000683767	0.818537	0.148528	0.618649	0.9
_____ASV18275	-0.0960869	0.0960869	0.139397	0.190762	-0.376012	0.5377	-0.161688	0.0957182	0.281121	0.14345	-0.0105822	0.317369	-0.306787	0.16401	0.283067	0.114547	-0.375838	-0.376186	0.462443	0.612957	-0.374865	0.0514893	0.138582	0.138234	0.322896	0.474545	0.139555	0.241486	-0.0919363	0.179812	-0.376136	0.0707719	0.454927	-0.237438	0.220694	0.321873	0.138284	0.250156	0.477528	0.186743	-0.307069	-0.306547	-0.51442	0.148376	1.35625	0.108479	0.126947	-0.0975907	-0.51442	0.207351	0.207873	0	0.324304	0.661629	0.303947	0.313228	0.272885	0	0.769691	0.3426	6.34482	0.0022	2.70875	0.0746	0.325268	0.7166	0.0368452	0.966	1.53193	0.2031	2.43394	0.091	6.29752	0.004	0.661586	0.419	3.09566	0.006	1.08817	0.371	3.37763	0.006	0.000894589	0.734941	0.00285177	0.694352	0.9
_____ASV20103	0.0256631	-0.0256631	0.178541	0.156316	0.585621	-0.292811	-0.292811	0.32597	0	0	-0.0508958	0.184128	-0.133232	0.177677	0.263117	0.159578	0.662611	0.508632	-0.292811	-0.292811	-0.292811	-0.292811	0.498954	0.44081	0	0	0	0	-0.292811	0.343454	0.0263463	0.191019	0.0248023	-0.292811	0	0.428971	0.319157	0.34839	0.317613	0	0.432934	1.13801	0.185925	-0.292811	-0.292811	-0.292811	-0.292811	-0.292811	-0.292811	0.510899	0.698169	0.478735	0	0	0	0	0	0	0.0546285	0.7448	7.11172	0.0021	0.7499	0.4473	0.0546285	0.9236	1.48471	0.2362	0.7499	0.5999	0.644411	0.538	7.26206	0.001	0.0467822	0.899	2.33768	0.019	0.772796	0.596	2.81737	0.019	0.000221238	0.818537	0.0027468	0.9	0.9
_____ASV20278	-0.180599	0.180599	0.149804	0.179009	-0.24813	0.117898	0.130231	0.171326	0.216292	0.220158	0.12852	0.0279456	-0.156466	0.219664	0.209114	0.186617	-0.249796	-0.246463	-0.0652457	0.301043	-0.226756	0.487219	0.246611	0.248858	0.287404	0.32701	0.262594	0.332512	0.138069	-0.431448	-0.248419	0.118972	0.487339	-0.0645125	0.321964	0.184131	0.24754	0.313216	0.33255	0.287789	-0.0669051	-0.338159	-0.339326	-0.0658434	0.210056	0.209482	0.518309	0.211939	-0.339554	0.359191	0.27742	0.276253	0.359887	0.402871	0.402594	0.429574	0.403795	0.276025	2.44468	0.1308	1.15464	0.3218	0.521924	0.5397	0.78871	0.4724	1.5208	0.2208	0.734011	0.5594	0.494217	0.614	1.11266	0.308	2.39449	0.117	0.870015	0.554	1.65173	0.153	1.59527	0.173	0.000808157	0.593187	0.168999	0.9	0.9
_____ASV20809	0.0838149	-0.0838149	0.198355	0.128853	0.618094	-0.309047	-0.309047	0.322037	0	0	-0.0106381	-0.21222	0.222858	0.216942	0.0968275	0.260886	0.869539	0.366649	-0.309047	-0.309047	-0.309047	-0.309047	0.539793	0.361683	0	0	0	0	0.287771	-0.309047	0.272721	-0.309047	-0.115392	0.172994	0.424997	0	0.416993	0	0.193655	0.332092	0.58618	-0.0185646	1.28667	-0.309047	-0.309047	-0.309047	-0.309047	-0.309047	-0.309047	0.622566	0.290483	0.654511	0	0	0	0	0	0	0.632914	0.4462	8.60501	0.0005	1.42374	0.2597	0.632914	0.563	1.19879	0.3171	1.42374	0.2234	1.14235	0.338	8.28861	0.001	0.50225	0.497	5.14371	0.002	0.935196	0.466	3.61705	0.003	0.000384471	0.76733	0.000851659	0.888474	0.9
_____ASV20929	-0.0206916	0.0206916	0.172448	0.163053	1.0649	-0.532448	-0.532448	0.233809	0	0	0.0461988	-0.0239065	-0.0222923	0.203107	0.198283	0.218896	1.00282	1.12697	-0.532448	-0.532448	-0.532448	-0.532448	0.37552	0.294771	0	0	0	0	-0.0160348	-0.150743	0.104703	0.108432	0.10293	-0.149288	0.289414	0.19934	0.396737	0.296724	0.34893	0.2001	1.20349	0.993176	0.998019	-0.532448	-0.532448	-0.532448	-0.532448	-0.532448	-0.532448	0.34588	0.407278	0.499229	0	0	0	0	0	0	0.06087	0.7219	40.3062	0.0001	0.0758919	0.9265	0.06087	0.9442	0.824695	0.4476	0.0758919	0.9919	0.0373914	0.944	15.0889	0.001	0.0304051	0.878	3.54645	0.003	0.177675	0.967	5.87648	0.001	0.00100677	0.815754	0.000239947	0.9	0.9
_____ASV21562	-0.159088	0.159088	0.148561	0.181198	0.030583	0.230205	-0.260788	0.210397	0.230756	0.160643	-0.350431	0.223444	0.126987	0.139463	0.22866	0.220629	-0.164045	0.225211	0.238758	0.221652	-0.551976	0.030401	0.261543	0.331397	0.337406	0.329877	0	0.304139	-0.343856	0.0306458	-0.164054	-0.357005	0.416242	0.418028	0.20812	0.304265	0.261537	0.194971	0.345416	0.346057	-0.551976	0.0295637	0.614161	-0.239796	0.901506	0.0289038	-0.25952	-0.260738	-0.262105	0	0.380708	0.440764	0.31218	0.42554	0.380277	0.292456	0.291238	0.289872	1.93997	0.1767	1.55781	0.2099	2.41266	0.0924	0.598101	0.5422	0.587559	0.5382	1.75755	0.1548	2.3526	0.088	1.48319	0.225	1.84391	0.177	1.38705	0.22	1.54943	0.205	1.19022	0.318	0.000685184	0.642062	0.119663	0.724883	0.9
_____ASV2167	0.267951	-0.267951	0.155943	0.167117	0.197124	-0.0216399	-0.175485	0.200503	0.185415	0.225819	-0.0296282	-0.0391357	0.0687639	0.191041	0.200241	0.227419	0.226717	0.167531	0.160587	-0.203867	0.416549	-0.767518	0.196126	0.359847	0.221004	0.298137	0.376312	0.0889397	0.337302	0.200619	0.265932	-0.396558	-0.278891	-0.128404	0.308806	0.237312	0.282136	0.181058	0.31766	0.360017	0.211248	-0.179963	0.560088	-0.226761	0.119797	0.0420444	-0.0733716	-0.0572414	-0.395841	0.270322	0.248617	0.471405	0.277667	0.400805	0.302797	0.442117	0.407791	0.361212	5.26529	0.0289	0.857057	0.4278	0.0872433	0.9217	2.06796	0.1362	0.190696	0.8238	0.798177	0.5342	0.00104743	0.999	0.152816	0.863	0.39191	0.534	0.140401	1	0.418413	0.854	1.92524	0.093	0.00521282	0.377862	0.210251	0.9	0.870035
_____ASV21812	-0.061084	0.061084	0.0593699	0.229371	-0.209503	0.261733	-0.0522307	0	0.342703	0.0785658	-0.143844	0.196242	-0.0523975	0.0454608	0.343073	0.0785106	-0.209503	-0.209503	-0.0157465	0.539213	0.041997	-0.146458	0	0	0.101324	0.683278	0.14221	0.063044	-0.140782	-0.147177	0.104707	-0.146906	0.539661	-0.209503	0.0687205	0.0623251	0.145906	0.0625964	0.683278	0	-0.209503	-0.209503	-0.209503	-0.0125273	0.819676	-0.0219492	-0.209503	-0.0214488	0.0742591	0	0	0	0.129137	1.02918	0.122783	0	0.123113	0.199331	0.264885	0.9302	1.36212	0.1601	0.732949	0.6886	0.8836	0.5839	1.5551	0.0988	0.636618	0.9124	0.73788	0.685	1.39693	0.185	0.265873	0.912	0.838507	0.676	0.980622	0.48	0.962221	0.51	0.000806718	0.82	0.0958029	0.9	0.9
_____ASV22113	-0.16691	0.16691	0.121401	0.200047	0.629816	-0.117978	-0.511839	0.246774	0.196172	0	0.0828956	-0.118196	0.0353003	0.212389	0.195872	0.210209	0.205326	1.05431	-0.194217	-0.0417382	-0.511839	-0.511839	0.267091	0.388024	0.214163	0.337652	0	0	-0.108285	-0.193909	-0.198535	0.274076	-0.0424828	0.269136	0.222807	0.214368	0.211229	0.363799	0.336814	0.360869	0.80155	0.427694	0.660204	-0.0410249	-0.270443	-0.042465	-0.511839	-0.511839	-0.511839	0.310607	0.501885	0.49166	0.470814	0.241396	0.307278	0	0	0	2.35548	0.131	9.47761	0.0005	0.311259	0.7176	1.44338	0.2458	0.188618	0.8328	0.093651	0.9848	0.259528	0.769	16.2674	0.001	2.03508	0.17	2.09813	0.05	0.553469	0.755	2.79549	0.031	0.000785401	0.593187	0.000851659	0.9	0.9
_____ASV22469	-0.0982897	0.0982897	0.156782	0.176682	-0.316006	0.258714	0.0572923	0.153401	0.229992	0.211661	0.0753997	-0.0384513	-0.0369484	0.217942	0.200666	0.201213	-0.222425	-0.409587	-0.0396277	0.557055	-0.0328168	0.147401	0.250564	0.184476	0.289544	0.348114	0.293108	0.316163	0.148057	-0.406939	-0.0359877	0.002742	0.330036	-0.037909	0.316447	0.187124	0.291461	0.312301	0.329676	0.290445	-0.0366055	-0.31735	-0.594063	0.299819	-0.0395658	0.515887	-0.0370149	0.241561	-0.0326696	0.364951	0.276713	0	0.437301	0.363004	0.419527	0.364674	0.407753	0.367529	0.659782	0.4024	1.93586	0.1653	0.097078	0.8547	0.875329	0.4154	1.27574	0.2936	0.640328	0.6368	0.0997502	0.868	2.10439	0.108	0.69257	0.417	1.01594	0.428	0.703024	0.624	1.80252	0.138	0.000772794	0.756465	0.0983305	0.9	0.9
_____ASV22645	-0.0372034	0.0372034	0.166418	0.169042	-0.527284	0.241307	0.285976	0	0.232077	0.237882	-0.0824075	0.0982043	-0.0157968	0.19265	0.22838	0.196535	-0.527284	-0.527284	0.0611391	0.421476	0.354535	0.217418	0	0	0.331444	0.33087	0.343279	0.34343	-0.0869255	0.209484	-0.234169	-0.0778895	-0.0130753	0.202575	0.316282	0.340569	0.197623	0.234876	0.316029	0.337346	-0.527284	-0.527284	-0.527284	-0.308283	0.466634	0.565571	0.588344	0.355263	-0.0856781	0	0	0	0.219001	0.454653	0.459139	0.466952	0.471902	0.289099	0.106836	0.7156	5.37797	0.0073	0.214643	0.797	0.424647	0.6571	0.719622	0.4892	1.3771	0.2522	0.195679	0.822	5.67745	0.008	0.0983893	0.747	3.91313	0.002	0.351693	0.889	2.75085	0.027	0.000870505	0.813664	0.0076522	0.9	0.9
_____ASV23440	-0.115373	0.115373	0.13563	0.192855	-0.383525	0.265835	0.11769	0.0716878	0.291328	0.168944	-0.0901119	0.259697	-0.169585	0.148534	0.290326	0.133176	-0.455212	-0.311837	-0.0112544	0.542924	0.120347	0.115032	0	0.143376	0.314367	0.492071	0.245422	0.243154	-0.0105411	0.119634	-0.455212	-0.169683	0.39976	0.116042	0.23249	0.324074	0	0.192505	0.493854	0.243587	-0.455212	-0.455212	-0.240149	-0.219839	1.04411	-0.0267671	0.404716	0.190193	-0.241839	0	0	0.215063	0.235373	0.755026	0.280487	0.325031	0.314933	0.213373	1.04011	0.311	3.01632	0.0579	1.35861	0.267	0.546869	0.5897	0.880361	0.4266	1.87096	0.1268	1.26107	0.312	2.93046	0.075	0.95782	0.356	2.34998	0.021	1.0182	0.396	1.56483	0.172	0.000767656	0.72199	0.0419514	0.892552	0.9
_____ASV24045	-0.000406547	0.000406547	0.142144	0.190116	0.634948	-0.355365	-0.279583	0.310584	0	0.0757823	-0.203214	0.253504	-0.0502898	0.105223	0.304333	0.142243	0.557946	0.71195	-0.355365	-0.355365	-0.2038	-0.355365	0.35544	0.525331	0	0	0.151565	0	-0.203798	0.10049	0.102088	-0.20263	0.406518	-0.202668	0.151567	0.327382	0.238899	0.152735	0.525242	0.152697	0.101087	1.24389	0.559861	-0.355365	-0.355365	-0.355365	-0.355365	-0.128018	-0.355365	0.298821	0.804606	0.345926	0	0	0	0	0.227347	0	1.42816e-05	0.9288	8.75041	0.0005	1.55664	0.2174	0.168089	0.8598	0.671568	0.5229	0.892049	0.4949	1.30834	0.301	8.91747	0.001	1.17326e-05	0.932	3.59421	0.002	0.728464	0.63	3.4948	0.007	0.000562694	0.82	0.000851659	0.862058	0.9
_____ASV24618	0.152784	-0.152784	0.212274	0.0997746	-0.411378	-0.202361	0.61374	0	0.153086	0.282263	-0.093809	-0.0555219	0.149331	0.166656	0.176662	0.261062	-0.411378	-0.411378	-0.132574	-0.272149	1.0023	0.225175	0	0	0.278805	0.13923	0.500444	0.235114	0.00943103	0.020381	0.42854	-0.197049	-0.131425	-0.129878	0.301823	0.306331	0.484573	0.152025	0.188748	0.189789	-0.411378	-0.411378	-0.411378	-0.411378	-0.202534	0.00682848	0.54133	0.447347	0.852542	0	0	0	0	0.208844	0.418207	0.432818	0.45466	0.615177	1.81338	0.1791	7.59829	0.0012	0.442574	0.6523	1.11119	0.3481	0.315251	0.7436	0.161535	0.9619	0.403295	0.668	8.53757	0.001	1.6972	0.209	3.13875	0.006	0.599692	0.714	7.11149	0.001	0.000709659	0.643653	0.0017417	0.9	0.9
_____ASV25002	0.131292	-0.131292	0.199291	0.125089	0.950162	-0.475081	-0.475081	0.264092	0	0	0.113841	-0.0247288	-0.0891121	0.22867	0.173451	0.212868	1.34404	0.556285	-0.475081	-0.475081	-0.475081	-0.475081	0.422564	0.291361	0	0	0	0	0.314411	0.0397487	0.0397165	-0.0867297	-0.0892063	-0.217941	0.365629	0.290596	0.395493	0.27869	0.201517	0.173371	1.29168	0.875975	0.682826	-0.475081	-0.475081	-0.475081	-0.475081	-0.475081	-0.475081	0.467062	0.350302	0.564769	0	0	0	0	0	0	2.0584	0.1706	26.9517	0.0001	0.42814	0.679	2.0584	0.1466	0.184488	0.8526	0.42814	0.7974	0.252713	0.789	24.3881	0.001	1.2454	0.291	6.59663	0.001	0.378649	0.867	9.92136	0.001	0.000887868	0.637055	0.000239947	0.9	0.870035
_____ASV25372	0.0826686	-0.0826686	0.182052	0.151049	0.311655	-0.150162	-0.161493	0.25652	0.172027	0.163982	-0.031516	0.19267	-0.161154	0.20275	0.240337	0.164218	0.785019	-0.161709	-0.138404	-0.161921	-0.398609	0.0756235	0.422269	0.236901	0.260206	0.236689	0	0.31973	0.0975896	0.0741148	0.0763015	-0.160622	0.311225	-0.398609	0.335015	0.318711	0.320189	0.237988	0.370699	0	-0.0446194	0.665828	0.313757	-0.0083009	-0.0435764	-0.398609	-0.0416276	-0.0442418	-0.398609	0.35399	0.519394	0.46636	0.390308	0.355033	0	0.356982	0.354367	0	0.494362	0.433	1.75729	0.1957	0.772632	0.4922	3.13382	0.0508	0.803023	0.4608	0.477566	0.7372	0.763912	0.492	1.78791	0.191	0.48851	0.498	0.852816	0.563	0.710959	0.652	2.22174	0.054	0.000405368	0.764987	0.112948	0.9	0.665304
_____ASV26324	-0.199218	0.199218	0.10019	0.209865	0.598816	-0.299408	-0.299408	0.324403	0	0	-0.149621	0.148994	0.000627011	0.149787	0.247376	0.207494	0.00116116	1.19647	-0.299408	-0.299408	-0.299408	-0.299408	0.300569	0.533665	0	0	0	0	-0.299408	-0.299408	0.00116116	0.000166747	0.597395	9.2866e-05	0	0	0.300569	0.299575	0.468346	0.299501	0.149954	1.0458	0.600697	-0.299408	-0.299408	-0.299408	-0.299408	-0.299408	-0.299408	0.449362	0.656403	0.589258	0	0	0	0	0	0	3.97811	0.0342	8.98557	0.0011	0.744842	0.3537	3.97811	0.0196	1.7447	0.1676	0.744842	0.5835	0.527915	0.616	7.66653	0.004	2.93542	0.107	2.31297	0.035	1.3154	0.258	5.72625	0.001	0.000241709	0.404053	0.00162327	0.9	0.50652
_____ASV26345	0.133218	-0.133218	0.208614	0.108699	0.15595	-0.0225411	-0.133408	0.241066	0.225193	0.133958	0.0737057	-0.0373526	-0.036353	0.239638	0.159854	0.212813	0.639011	-0.327111	0.0877555	-0.132838	-0.327111	0.0602946	0.447874	0	0.414867	0.194274	0	0.261189	0.280635	0.0588882	0.0601317	-0.133223	-0.133593	-0.132838	0.441325	0.260242	0.387243	0.193888	0.193518	0.194274	-0.0377926	0.251888	0.253753	0.295189	-0.327111	-0.0357009	-0.0362793	-0.0368345	-0.327111	0.289319	0.379045	0.580865	0.6223	0	0.291411	0.290832	0.290277	0	1.22458	0.3244	0.490215	0.6719	0.0937195	0.8771	2.64269	0.0766	0.0937273	0.8899	0.540569	0.7318	0.0952993	0.896	0.504373	0.622	1.28288	0.289	0.405246	0.949	0.317757	0.937	1.63283	0.164	0.000407398	0.729309	0.304254	0.9	0.766474
_____ASV26625	0.207061	-0.207061	0.232162	0	-0.207061	0.414123	-0.207061	0	0.342693	0	-9.15832e-05	5.17684e-05	3.98148e-05	0.20697	0.207113	0.207101	-0.207061	-0.207061	1.03531	-0.207061	-0.207061	-0.207061	0	0	0.648806	0	0	0	0.206878	0.207165	0.207141	-0.207061	-0.207061	-0.207061	0.413939	0.414226	0.414202	0	0	0	-0.207061	-0.207061	-0.207061	0.413848	0.414278	0.414242	-0.207061	-0.207061	-0.207061	0	0	0	0.620909	0.621339	0.621303	0	0	0	3	0.2432	3	0.1039	1.47555e-07	1	3	0.0399	1.47555e-07	1	1.47555e-07	1	1.47555e-07	0.899	3.28571	0.035	3.18182	0.104	0.75	0.682	0.6	0.691	3.66667	0.008	0.000120217	0.687023	0.0672205	0.9	0.64139
_____ASV26751	-0.265501	0.265501	0.109753	0.200688	-0.518816	0.408383	0.110433	0	0.242306	0.224558	-0.0042814	0.148865	-0.144583	0.185963	0.23042	0.197673	-0.518816	-0.518816	0.157853	0.658913	-0.43554	0.656407	0	0	0.288602	0.388357	0.0832756	0.386965	-0.345232	-0.015731	-0.43554	0.33667	0.313461	0.146373	0.173584	0.26275	0.0832756	0.305532	0.384789	0.3756	-0.518816	-0.518816	-0.518816	0.25832	0.736018	0.23081	0.247652	0.229392	-0.145744	0	0	0	0.379453	0.367423	0.526018	0.374379	0.523913	0.261399	6.3258	0.0129	6.70265	0.0025	0.644379	0.53	2.23421	0.1181	0.24712	0.7919	0.325935	0.8647	0.509863	0.63	6.15925	0.002	5.38909	0.033	1.18794	0.312	1.33156	0.243	13.3748	0.001	0.000752276	0.272656	0.00316082	0.9	0.843447
_____ASV27222	-0.217219	0.217219	0.144196	0.181275	-0.334755	0.328459	0.00629564	0.157726	0.232486	0.200328	0.245039	-0.2501	0.00506081	0.231846	0.171914	0.199962	-0.335577	-0.333932	-0.322478	0.979397	0.00639866	0.00619262	0.227516	0.228627	0.23653	0.305024	0.289719	0.289628	-0.320225	-0.335806	0.00437432	0.810302	-0.164393	0.00574729	0.237989	0.227362	0.288851	0.331738	0.265635	0.289439	-0.16438	-0.4202	-0.419686	0.80747	0.0899294	0.0879788	0.0920262	-0.420028	0.346889	0.332998	0.252838	0.253352	0.455091	0.372297	0.371341	0.373324	0.253009	0.385497	4.18014	0.04	3.24817	0.0491	1.81052	0.1834	4.16631	0.0201	2.73627	0.0748	0.799711	0.5285	1.49182	0.25	2.77157	0.091	3.51772	0.055	1.0275	0.422	0.522589	0.743	0.478947	0.798	0.000957612	0.422722	0.0366442	0.838818	0.510108
_____ASV29178	0.0312733	-0.0312733	0.198615	0.12979	0.817019	-0.408509	-0.408509	0.291701	0	0	0.0110656	-0.0867581	0.0756925	0.273779	0.150017	0.174875	0.910838	0.723199	-0.408509	-0.408509	-0.408509	-0.408509	0.520627	0.288401	0	0	0	0	0.104933	-0.0866781	0.075565	-0.0828019	-0.086838	0.07582	0.513442	0.216979	0.252802	0.219599	0.216871	0.252935	0.850215	0.556744	1.0441	-0.408509	-0.408509	-0.408509	-0.408509	-0.408509	-0.408509	0.766778	0.364832	0.316993	0	0	0	0	0	0	0.0838087	0.6755	14.3003	0.0001	0.191076	0.7995	0.0838087	0.9181	0.0839364	0.9157	0.191076	0.951	0.156732	0.892	19.8207	0.001	0.0694945	0.757	3.17191	0.001	0.0997589	0.994	9.59112	0.001	0.000611072	0.803598	0.000239947	0.9	0.9
_____ASV29634	-0.0542382	0.0542382	0.151259	0.182487	0.217798	0.0534758	-0.271274	0.269811	0.224586	0	-0.108695	0.216403	-0.107709	0.16258	0.269041	0.163565	0.0546746	0.380922	0.053885	0.0530666	-0.271274	-0.271274	0.325949	0.439713	0.325159	0.324341	0	0	0.053885	0.0546746	-0.271274	-0.271274	0.378132	0.0558568	0.325159	0.325949	0	0	0.43783	0.327131	-0.271274	0.705247	0.219422	0.216465	0.215237	-0.271274	-0.271274	-0.271274	-0.271274	0	0.639284	0.490696	0.487739	0.486511	0	0	0	0	0.199876	0.8179	1.40287	0.2575	0.795463	0.5844	0.201387	0.7974	0.798527	0.4732	0.800712	0.5353	0.839133	0.499	1.5079	0.213	0.20945	0.695	1.0075	0.436	0.703005	0.644	0.707496	0.636	0.0002005	0.82	0.141777	0.9	0.9
_____ASV29746	0.166933	-0.166933	0.198083	0.124579	0.0569342	0.138461	-0.195395	0.222116	0.232521	0.15029	0.0192443	0.190928	-0.210172	0.210093	0.250197	0.135514	0.191282	-0.0774132	0.354621	-0.0776988	-0.0451051	-0.345686	0.362024	0.268272	0.381813	0.267987	0.30058	0	0.384174	0.191282	-0.0746581	-0.345686	0.190574	-0.345686	0.400459	0.362024	0.271027	0	0.361546	0	-0.345686	0.862174	-0.345686	0.298233	0.0562946	0.0608556	0.105185	-0.345686	-0.345686	0	0.589376	0	0.447884	0.40198	0.406541	0.450871	0	0	2.10311	0.1366	0.76216	0.5442	1.01881	0.3331	0.0473215	0.9457	0.854564	0.4265	1.89401	0.1134	0.971161	0.386	0.721402	0.516	2.03565	0.159	1.38598	0.218	1.12607	0.372	0.69492	0.635	0.000309226	0.600008	0.256557	0.896023	0.9
_____ASV30541	-0.0368962	0.0368962	0.161965	0.173317	-0.421649	0.384453	0.0371958	0	0.261985	0.213941	-0.0730443	-0.0777775	0.150822	0.192359	0.189708	0.232697	-0.421649	-0.421649	0.503348	0.265559	-0.192387	0.266779	0	0	0.394527	0.35889	0.229262	0.359529	0.0464345	-0.192277	0.0351541	-0.192523	0.0367222	0.26649	0.315661	0.229372	0.307977	0.229126	0.309039	0.35938	-0.421649	-0.421649	-0.421649	-0.063417	0.268021	0.948757	0.265933	-0.079704	-0.0746419	0	0	0	0.358232	0.451496	0.517969	0.450128	0.341945	0.347007	0.0956449	0.8703	3.8288	0.0242	0.399677	0.709	0.734904	0.4866	0.429518	0.6221	0.992752	0.4247	0.402693	0.708	4.28702	0.02	0.0967688	0.82	2.31952	0.029	0.342866	0.904	2.02706	0.08	0.000444376	0.82	0.0206479	0.9	0.9
_____ASV31464	0.0973132	-0.0973132	0.190004	0.14038	0.670661	-0.376617	-0.294044	0.279677	0.0858052	0.116445	-0.293773	0.126557	0.167216	0.11664	0.2264	0.241033	0.877287	0.464034	-0.290812	-0.462422	-0.294536	-0.293552	0.451676	0.339594	0.17161	0	0.167887	0.168871	-0.29564	0.21116	0.37642	-0.291906	0.0419535	-0.0419873	0.166782	0.379028	0.388368	0.170516	0.263407	0.29011	0.0435252	0.793794	1.17466	-0.462422	-0.205007	-0.462422	-0.462422	-0.209116	-0.210592	0.331247	0.5286	0.535942	0	0.257416	0	0	0.253306	0.25183	0.808264	0.3766	9.64594	0.0006	1.85327	0.1661	0.307943	0.7347	0.32032	0.7273	0.849579	0.5117	1.58932	0.207	10.2594	0.001	0.678745	0.385	4.19771	0.001	0.861302	0.494	6.91355	0.001	0.000665413	0.748157	0.000986473	0.824164	0.9
_____ASV32182	0.129128	-0.129128	0.213795	0.0984286	0.0752971	0.216717	-0.292014	0.169596	0.294287	0.0852016	-0.0286424	-0.0476751	0.0763175	0.271658	0.159563	0.170227	0.0754059	0.0751883	0.60404	-0.170606	-0.292061	-0.291968	0.276681	0.209115	0.554701	0.164916	0.123155	0.123248	0.234661	-0.0472051	0.199929	-0.291946	-0.0481451	-0.0472938	0.529914	0.264051	0.285445	0.123269	0.191696	0.192147	-0.230312	0.320491	0.135712	0.374867	-0.048301	0.323585	-0.230483	-0.415215	-0.230344	0.184904	0.393201	0.268833	0.790083	0.240202	0.395615	0.184732	0	0.184872	1.22814	0.2659	1.69294	0.1761	0.109472	0.9237	1.22754	0.3151	0.424579	0.6929	0.531644	0.7586	0.104312	0.935	1.68692	0.193	1.20399	0.313	0.674652	0.768	0.430937	0.864	1.42324	0.21	0.000814617	0.700287	0.103686	0.9	0.9
_____ASV32397	-0.0142182	0.0142182	0.165402	0.170235	-0.334724	0.0715254	0.263199	0	0.229326	0.260628	-0.21811	0.493696	-0.275586	0.116615	0.309127	0.0591381	-0.334724	-0.334724	-0.102582	0.245633	0.394651	0.131746	0	0	0.232143	0.400653	0.426621	0.314501	-0.101495	0.275288	-0.216448	-0.334724	0.712103	-0.334724	0.23323	0.42512	0.118276	0	0.458488	0	-0.334724	-0.334724	-0.334724	-0.334724	0.884025	-0.334724	0.01512	0.931787	-0.15731	0	0	0	0	0.613947	0	0.349844	0.646365	0.177414	0.0158575	0.9099	2.43729	0.0979	4.8013	0.0117	0.614279	0.5572	0.83921	0.4443	1.25037	0.3036	4.88997	0.008	2.32037	0.102	0.0143533	0.934	2.65054	0.013	2.25751	0.058	1.1339	0.365	0.000346765	0.82	0.0645698	0.424	0.9
_____ASV32466	0.0731461	-0.0731461	0.195312	0.133778	-0.206925	-0.00625693	0.213181	0	0.200668	0.290717	0.196581	0.0103431	-0.206925	0.279055	0.217268	0	-0.206925	-0.206925	-0.206925	0.194411	0.633287	-0.206925	0	0	0	0.401335	0.566872	0	0.198752	0.227611	-0.206925	0.194411	-0.206925	-0.206925	0.405677	0.434535	0	0.401335	0	0	-0.206925	-0.206925	-0.206925	0.395078	-0.206925	-0.206925	0.401591	0.444878	-0.206925	0	0	0	0.602003	0	0	0.608515	0.651803	0	0.374395	0.514	1.02985	0.3793	0.951308	0.7665	2.34075	0.1061	0.363394	0.6645	0.510372	0.8495	0.978228	0.469	1.06147	0.394	0.381872	0.511	0.750475	0.649	0.60076	0.715	1.51767	0.175	0.000124276	0.769913	0.191022	0.9	0.831117
_____ASV32829	0.0976608	-0.0976608	0.16483	0.16922	0.655167	-0.327584	-0.327584	0.317221	0	0	0.138578	0.0746299	-0.213208	0.217443	0.255356	0.114376	0.94815	0.362185	-0.327584	-0.327584	-0.327584	-0.327584	0.400879	0.494471	0	0	0	0	0.604739	-0.212925	-0.098832	-0.327584	0.362185	-0.327584	0.397758	0.114659	0.228752	0	0.494471	0	1.0709	0.879057	0.0155439	-0.327584	-0.327584	-0.327584	-0.327584	-0.327584	-0.327584	0.528957	0.70999	0.343128	0	0	0	0	0	0	1.32678	0.248	14.9281	0.0001	1.62831	0.2133	1.32678	0.275	6.59529	0.0016	1.62831	0.1662	0.838949	0.477	9.59763	0.001	0.683649	0.442	4.63439	0.001	1.9649	0.094	6.06699	0.001	0.000344145	0.690037	0.000239947	0.858876	0.9
_____ASV33526	-0.194248	0.194248	0.105355	0.20759	0.00215084	0.247655	-0.249806	0.208558	0.258373	0.113974	-0.163562	0.329728	-0.166167	0.184339	0.262232	0.137062	-0.249204	0.253506	-0.0836452	0.578955	-0.249895	-0.249717	0.165408	0.378217	0.223139	0.45762	0.164717	0.164895	-0.414612	0.0814278	-0.249559	0.0874883	0.578029	-0.0827737	0	0.25905	0.165052	0.361445	0.457438	0.223725	0.0906127	0.0815298	-0.16569	-0.166686	0.827848	0.0818021	-0.414612	0.0798073	-0.414612	0.505225	0.324801	0.248922	0.247926	0.643742	0.324981	0	0.323673	0	2.68513	0.1187	1.46762	0.2277	1.93426	0.1671	0.708568	0.4986	0.218672	0.7871	0.497783	0.7519	2.01285	0.136	1.50605	0.243	2.78502	0.098	1.12839	0.364	1.46053	0.216	1.47133	0.193	0.000604084	0.579023	0.12796	0.825335	0.9
_____ASV33537	0.000392401	-0.000392401	0.168072	0.167633	0.148521	-0.149226	0.000704901	0.247113	0.150183	0.207548	-0.150196	0.149469	0.0007267	0.149213	0.247637	0.207563	-0.000232598	0.297274	-0.299409	0.000957453	0.300819	-0.299409	0.299176	0.402284	0	0.300366	0.404673	0	-0.299409	0.30009	0.000495947	-0.000983441	-0.00115122	0.000957453	0	0.404183	0.299905	0.298425	0.298258	0.300366	0.148229	0.596742	-0.299409	-0.299409	-0.299409	0.151141	-0.299409	0.151075	0.150448	0.447638	0.586669	0	0	0	0.450549	0	0.450484	0.449857	1.03057e-05	0.8041	0.494468	0.8635	0.500863	0.7055	1.50313	0.2116	0.501421	0.6509	0.998877	0.501	0.531699	0.586	0.524807	0.598	1.09303e-05	0.755	0.785503	0.623	0.413474	0.854	0.850527	0.534	0.000241185	0.82	0.373334	0.9	0.9
_____ASV33768	0.0435491	-0.0435491	0.176314	0.158601	0.496345	-0.121059	-0.375286	0.283237	0.175864	0	-0.119638	-0.12674	0.246378	0.176825	0.171886	0.252688	0.372766	0.619925	0.133168	-0.375286	-0.375286	-0.375286	0.390665	0.424361	0.342906	0	0	0	0.13601	-0.375286	0.369923	-0.375286	0.121805	0.122833	0.344776	0	0.389173	0	0.335139	0.335834	0.00162884	0.370351	1.11706	0.0147433	-0.375286	-0.00263488	-0.375286	-0.375286	-0.375286	0.376915	0.488135	0.564056	0.390029	0	0.372651	0	0	0	0.155238	0.503	5.48222	0.0071	1.24252	0.31	1.01245	0.3542	1.86497	0.1652	1.06811	0.3732	1.0959	0.376	5.42307	0.009	0.134886	0.697	3.26532	0.006	1.13101	0.36	2.56774	0.025	0.00036327	0.767599	0.00748099	0.896023	0.9
_____ASV33866	-0.085334	0.085334	0.11926	0.204231	0.512905	-0.256452	-0.256452	0.333866	0	0	-0.000973395	-0.000203588	0.00117698	0.17668	0.256249	0.178168	0.256903	0.768907	-0.256452	-0.256452	-0.256452	-0.256452	0.34611	0.578294	0	0	0	0	-0.0011851	-0.256452	0.00163563	-0.000761687	0.256045	0.000718331	0.255267	0	0.258088	0.255691	0.512498	0.257171	0.509985	0.512294	0.516436	-0.256452	-0.256452	-0.256452	-0.256452	-0.256452	-0.256452	0.501751	0.768747	0.505975	0	0	0	0	0	0	0.498438	0.6505	4.50174	0.0125	2.70856e-05	0.9469	0.498438	0.6458	0.499884	0.6318	2.70856e-05	0.9936	2.76883e-05	0.926	5.31022	0.004	0.520757	0.536	1.21214	0.303	0.299652	0.947	2.43132	0.035	0.000241109	0.796875	0.0119391	0.9	0.9
_____ASV34381	-0.190877	0.190877	0.129353	0.19374	0.259919	-0.0671685	-0.19275	0.246121	0.195604	0.158234	0.0468257	0.14708	-0.193906	0.218501	0.231136	0.157435	0.0329034	0.486934	-0.183979	0.0496419	-0.421556	0.0360554	0.306397	0.387384	0.237578	0.317924	0	0.308523	-0.183979	-0.194157	-0.194495	0.27763	0.488318	-0.193316	0.237578	0.227399	0.227061	0.365407	0.387979	0.22824	0.261229	0.599493	-0.0809651	0.300804	-0.0807536	-0.421556	-0.421556	-0.0774989	-0.0791961	0.44699	0.498222	0.340591	0.472952	0.340803	0	0	0.344057	0.34236	2.55613	0.1507	1.27713	0.3191	0.718234	0.4951	0.0962382	0.9237	0.70639	0.5162	0.754095	0.5679	0.731522	0.48	1.32258	0.274	2.68553	0.091	0.887495	0.53	1.11874	0.347	1.09576	0.377	0.000446604	0.616286	0.168449	0.9	0.9
_____ASV35139	NA	NA	NA	NA	NA	NA	NA	NA	NA	NA	NA	NA	NA	NA	NA	NA	NA	NA	NA	NA	NA	NA	NA	NA	NA	NA	NA	NA	NA	NA	NA	NA	NA	NA	NA	NA	NA	NA	NA	NA	NA	NA	NA	NA	NA	NA	NA	NA	NA	NA	NA	NA	NA	NA	NA	NA	NA	NA	NA	NA	NA	NA	NA	NA	NA	NA	NA	NA	NA	NA	NA	NA	NA	NA	NA	NA	NA	NA	NA	NA	NA	NA	0	NA	NA	NA	NA
_____ASV35217	0.156724	-0.156724	0.223223	0.0715342	-0.101824	0.207346	-0.105522	0.10901	0.320338	0.106393	-0.0198055	-0.182219	0.202025	0.132237	0.0771468	0.319296	0.0557176	-0.259366	0.520427	-0.105735	-0.105971	-0.105072	0.212558	0	0.622654	0.15363	0.153394	0.154294	0.219755	-0.259366	0.509784	-0.259366	-0.105072	-0.105735	0.250383	0	0.620896	0	0.154294	0.15363	0.213259	-0.259366	-0.259366	-0.01331	-0.259366	0.894713	-0.259366	-0.0279255	-0.0292741	0.309615	0	0	0.246056	0	0.919451	0	0.23144	0.230092	1.73328	0.1925	0.758528	0.5719	0.875134	0.4593	0.578073	0.6962	0.992265	0.4152	1.37245	0.2142	0.890156	0.485	0.768905	0.559	1.78813	0.186	1.13372	0.324	1.12572	0.328	0.892392	0.523	0.000408481	0.653303	0.266681	0.9	0.9
_____ASV3561	0.240758	-0.240758	0.224607	0.0508773	-0.260511	0.298995	-0.0384841	0.0493901	0.311898	0.148329	-0.00388776	-0.199518	0.203405	0.0883758	0.13272	0.315702	-0.209376	-0.311646	0.799793	-0.201802	0.131857	-0.208825	0.0610353	0.0774618	0.597677	0.0631695	0.269631	0.118449	0.0906302	-0.0185248	0.650168	-0.0984057	-0.38051	-0.243358	0.135971	0.256085	0.611627	0.112021	0.0461014	0.0801001	-0.191894	-0.295049	-0.294591	0.0965871	-0.397694	1.19809	0.0836433	0.0941898	-0.293285	0.0752434	0.0750671	0.10835	0.137567	0.0511957	0.864109	0.211695	0.382277	0.109557	5.75809	0.0049	2.62825	0.0607	1.34432	0.2684	1.79697	0.1741	1.11584	0.3715	3.29924	0.0098	1.17374	0.341	1.44413	0.227	4.3789	0.014	1.60861	0.121	1.84428	0.079	2.16	0.059	0.00315891	0.173122	0.0435778	0.893192	0.880637
_____ASV36545	0.00092502	-0.00092502	0.168243	0.167462	0.0788085	-0.278557	0.199748	0.222691	0.120248	0.243298	-0.159712	0.19716	-0.0374485	0.16535	0.242242	0.199352	0.318371	-0.160754	-0.158309	-0.398805	-0.157287	0.556783	0.374539	0.238051	0.240496	0	0.241518	0.407467	-0.398805	0.077672	0.323908	0.0793812	0.316648	-0.398805	0	0.321241	0.377425	0.322396	0.373634	0	-0.398805	0.672987	-0.0377566	-0.398805	-0.398805	-0.0380612	0.318474	0.317299	-0.0365277	0	0.522981	0.361048	0	0	0.360744	0.469575	0.468801	0.362277	6.71627e-05	0.7828	1.6183	0.2207	0.860567	0.3845	2.60752	0.0845	2.64281	0.0729	1.23821	0.3034	0.784599	0.437	1.50559	0.232	6.074e-05	0.761	1.15638	0.337	1.31387	0.284	1.61802	0.155	0.000402032	0.82	0.124739	0.9	0.78106
_____ASV37000	-0.207059	0.207059	0	0.232162	-0.207059	-0.207059	0.414117	0	0	0.342694	-0.00112961	0.208188	-0.207059	0.205929	0.287172	0	-0.207059	-0.207059	-0.207059	-0.207059	-0.207059	1.03529	0	0	0	0	0	0.648808	-0.207059	-0.207059	-0.207059	0.204799	0.623435	-0.207059	0	0	0	0.411858	0.559924	0	-0.207059	-0.207059	-0.207059	-0.207059	-0.207059	-0.207059	0.410728	1.03868	-0.207059	0	0	0	0	0	0	0.617787	0.815537	0	3.86302	0.0215	3.86302	0.0121	1.29474	0.13	3.86302	0.0057	1.29474	0.3656	1.29474	0.2115	1.03564	0.386	3.28562	0.037	3.18173	0.122	1.66335	0.115	1.49548	0.194	3.66654	0.009	0.000120675	0.337239	0.011623	0.779092	0.30692
_____ASV3712	-0.108006	0.108006	0.144982	0.18618	0.341278	-0.181548	-0.15973	0.196738	0.202562	0.203173	0.0952787	-0.0660254	-0.0292534	0.209595	0.201381	0.208608	0.258349	0.424207	-0.501906	0.13881	-0.0804609	-0.238999	0.264449	0.301128	0.149411	0.36139	0.286374	0.299116	-0.1259	-0.170486	-0.0276312	0.316458	0.0384357	-0.0308755	0.170173	0.240349	0.336073	0.381908	0.331421	0.262747	0.598194	0.316679	0.108961	-0.343381	0.00484047	-0.206103	0.0310234	-0.519596	0.00938238	0.409932	0.317113	0.309354	0.270622	0.444854	0.35289	0.357118	0.2242	0.448681	0.817744	0.3663	2.04395	0.1373	0.166993	0.8499	0.943953	0.3923	0.290205	0.7511	0.649843	0.6267	0.220867	0.828	0.3446	0.734	1.73034	0.187	0.48373	0.884	0.635019	0.678	1.21792	0.304	0.00468829	0.744379	0.0843236	0.9	0.9
_____ASV37836	-0.0671478	0.0671478	0.155938	0.178255	-0.271461	0.178235	0.0932267	0.121835	0.239492	0.226847	-0.0668451	0.0948856	-0.0280405	0.188635	0.227632	0.201503	-0.393296	-0.149626	0.0988175	0.257652	0.0930352	0.0934181	0	0.24367	0.3318	0.358632	0.327896	0.328146	-0.148294	0.0963531	-0.149502	0.014604	0.0934181	0.0934213	0.245002	0.330162	0.243794	0.295923	0.328146	0.328145	-0.393296	-0.393296	-0.0277916	0.218554	-0.0208164	0.336966	-0.0257932	0.698769	-0.393296	0	0	0.365505	0.434268	0.37248	0.47807	0.367503	0.532885	0	0.320259	0.5673	1.35133	0.2802	0.168787	0.8793	0.0902587	0.9053	0.093079	0.9076	1.44087	0.2246	0.167079	0.867	1.38464	0.244	0.321534	0.536	1.13211	0.357	0.160995	0.978	0.632643	0.712	0.000391115	0.776805	0.151923	0.9	0.9
_____ASV37909	0.0411433	-0.0411433	0.175287	0.159771	0.499888	-0.251124	-0.248764	0.284404	0.124195	0.126554	-0.123584	-0.00132371	0.124908	0.174095	0.206327	0.233241	0.372568	0.627207	-0.126928	-0.375319	-0.12221	-0.375319	0.390575	0.427496	0.24839	0	0.253109	0	-0.375319	0.121893	0.376856	0.12815	-0.12454	-0.127039	0	0.33522	0.392825	0.339448	0.250779	0.248279	0.379884	0.374081	0.745698	-0.375319	-0.00273328	-0.375319	-0.375319	-0.375319	0.0043448	0.494411	0.490602	0.547008	0	0.372585	0	0	0	0.379663	0.127028	0.6593	4.68804	0.0132	0.386177	0.6077	0.532453	0.5434	1.71285	0.1742	0.389098	0.7797	0.363884	0.691	5.00553	0.009	0.120369	0.791	1.47967	0.179	0.819397	0.549	2.19919	0.055	0.000363386	0.798811	0.0124683	0.9	0.9
_____ASV38127	0.0370918	-0.0370918	0.1734	0.161873	0.728828	-0.421681	-0.307147	0.283861	0	0.114535	0.154744	0.266937	-0.421681	0.23431	0.2487	0	0.725569	0.732087	-0.421681	-0.421681	-0.192612	-0.421681	0.409286	0.411632	0	0	0.229069	0	0.0366782	0.496279	-0.421681	0.272811	0.0375954	-0.421681	0.309026	0.391421	0	0.362705	0.309645	0	1.3076	1.30057	-0.421681	-0.421681	-0.421681	-0.421681	-0.421681	-0.0780776	-0.421681	0.506327	0.504226	0	0	0	0	0	0.343604	0	0.165563	0.5148	16.1123	0.0001	5.47577	0.0055	0.180537	0.8278	1.25173	0.3099	4.16238	0.0064	3.50762	0.029	12.861	0.001	0.097799	0.813	2.94849	0.003	1.71152	0.134	5.03182	0.002	0.000441787	0.769913	0.000239947	0.308359	0.9
_____ASV3893	-0.105114	0.105114	0.177259	0.155875	-0.608427	0.516941	0.091486	0.113632	0.229987	0.186385	0.0812537	-0.000262457	-0.0809913	0.214732	0.180985	0.221778	-0.684638	-0.532216	0.370177	0.663705	-0.000879936	0.183852	0.184925	0.136907	0.410498	0.220834	0.21252	0.31394	-0.13248	-0.288154	0.105293	0.294988	0.287629	-0.267276	0.275565	0.212008	0.414614	0.329516	0.277418	0.165745	-0.358405	-0.614939	-0.851937	-0.0108698	0.82152	0.740173	0.613036	-0.207368	-0.13121	0.272353	0.0796449	0.171324	0.371951	0.30312	0.480608	0.415646	0.260906	0.207112	1.12757	0.2943	10.984	0.0001	0.223867	0.8036	0.0464782	0.9557	2.21316	0.1169	2.59234	0.0475	0.378794	0.685	3.19903	0.052	0.464361	0.535	1.45197	0.183	1.12233	0.355	1.95612	0.082	0.00531769	0.714781	0.000239947	0.9	0.9
_____ASV39284	-0.234567	0.234567	0.0911297	0.211897	-0.325696	0.231185	0.0945109	0	0.259784	0.231973	0.240441	-0.188249	-0.0521923	0.264164	0.137447	0.189146	-0.325696	-0.325696	-0.325696	0.788067	-0.0523073	0.241329	0	0	0	0.475221	0.273389	0.382582	-0.325696	-0.325696	-0.0523073	0.806579	-0.0508016	-0.0520773	0	0	0.273389	0.483263	0.274895	0.273619	-0.325696	-0.325696	-0.325696	0.522178	0.0866457	0.0847322	0.524842	-0.325696	0.0843872	0	0	0	0.555528	0.412342	0.410428	0.557283	0	0.410083	4.50798	0.0276	2.30032	0.1229	1.31054	0.2164	2.27507	0.1004	2.38064	0.0951	0.457353	0.7795	1.15677	0.299	2.08316	0.137	4.13656	0.042	0.993524	0.473	2.27787	0.054	2.68558	0.029	0.000287702	0.373717	0.0769419	0.860955	0.822602
_____ASV3933	0.0505249	-0.0505249	0.147312	0.185748	-0.935942	0.696443	0.239499	0.0673599	0.142109	0.205481	0.127477	0.0455479	-0.173025	0.239194	0.182214	0.190024	-0.816073	-1.05581	0.769949	0.622936	0.197698	0.281301	0.110524	0.0643929	0.189656	0.217944	0.204127	0.366852	0.199473	0.0532529	-0.101151	0.0554816	0.0378428	-0.244899	0.267539	0.240748	0.271108	0.408336	0.284383	0.276699	-0.862128	-0.865797	-1.0799	0.88856	0.640122	0.560646	0.356	0.362319	0.00018016	0.153415	0.10792	0.0714194	0.303701	0.132535	0.284436	0.466993	0.338491	0.266938	0.291269	0.5885	26.9727	0.0001	0.917791	0.4039	0.263587	0.7717	0.0523015	0.9496	0.0974826	0.9841	1.09371	0.352	8.76623	0.002	1.58148	0.216	2.66207	0.014	0.616464	0.688	5.86783	0.001	0.00583106	0.782386	0.000239947	0.9	0.9
_____ASV39749	0.0891065	-0.0891065	0.185287	0.146848	-0.0884904	0.0463958	0.0420946	0.181575	0.21932	0.216891	-0.214454	0.434993	-0.22054	0.136592	0.283889	0.130506	-0.0894717	-0.0875092	0.183149	-0.0903575	0.173642	-0.0894528	0.261574	0.263536	0.360266	0.260688	0.353755	0.261593	-0.0778621	0.435215	-0.090034	-0.351045	0.434771	-0.351045	0.273183	0.410621	0.261011	0	0.410385	0	-0.351045	0.436619	-0.351045	0.0587295	0.0399864	0.0404716	-0.351045	0.828374	-0.351045	0	0.515652	0	0.409775	0.391032	0.391517	0	0.575514	0	0.561799	0.4446	0.138624	0.8437	3.34731	0.0441	0.14372	0.8211	0.139969	0.8446	0.962379	0.4396	3.66154	0.022	0.137634	0.871	0.568201	0.469	1.44556	0.18	1.59841	0.171	0.216611	0.939	0.000323431	0.76733	0.366219	0.611352	0.9
_____ASV40621	NA	NA	NA	NA	NA	NA	NA	NA	NA	NA	NA	NA	NA	NA	NA	NA	NA	NA	NA	NA	NA	NA	NA	NA	NA	NA	NA	NA	NA	NA	NA	NA	NA	NA	NA	NA	NA	NA	NA	NA	NA	NA	NA	NA	NA	NA	NA	NA	NA	NA	NA	NA	NA	NA	NA	NA	NA	NA	NA	NA	NA	NA	NA	NA	NA	NA	NA	NA	NA	NA	NA	NA	NA	NA	NA	NA	NA	NA	NA	NA	NA	NA	0	NA	NA	NA	NA
_____ASV41245	-0.0541747	0.0541747	0.151304	0.182452	0.217701	-0.109491	-0.10821	0.269757	0.161783	0.163064	0.0550048	-0.108689	0.0536839	0.225643	0.162585	0.224731	0.0538964	0.381506	-0.271274	0.0522922	0.0548534	-0.271274	0.32517	0.440104	0	0.323566	0.326127	0	0.0548534	0.0538964	-0.271274	0.0551562	-0.271274	0.378642	0.326127	0.32517	0	0.32643	0	0.438178	0.218371	0.216482	0.218251	-0.271274	-0.271274	0.214075	0.217917	-0.271274	-0.271274	0.489645	0.487755	0.489524	0	0	0.485349	0.489191	0	0	0.199408	0.7734	0.805037	0.4758	0.200669	0.8024	0.801631	0.4421	1.39541	0.3291	0.497161	0.825	0.207904	0.821	0.849481	0.489	0.208958	0.709	0.500007	0.876	0.703818	0.646	0.708447	0.655	0.00020098	0.82	0.229671	0.9	0.9
_____ASV41977	0.106821	-0.106821	0.194319	0.133931	-0.154752	0.00422249	0.150529	0.144241	0.209955	0.248414	0.0212968	-0.0106704	-0.0106265	0.221508	0.199393	0.199424	-0.298993	-0.0105104	0.307438	-0.298993	0.312017	-0.0109589	0	0.288482	0.409417	0	0.412738	0.288034	0.341586	-0.0108303	-0.010294	-0.298993	-0.0105104	-0.0109589	0.431895	0.288162	0.288699	0	0.288482	0.288034	-0.298993	0.133731	-0.298993	0.177605	-0.298993	0.134055	0.185278	0.133251	0.133058	0	0.432723	0	0.476598	0	0.433048	0.484271	0.432244	0.432051	0.763888	0.3441	0.520218	0.6421	0.00759083	0.8964	1.16698	0.358	0.762656	0.4517	0.489928	0.7836	0.00793585	0.878	0.552445	0.584	0.819478	0.359	0.376916	0.948	0.477435	0.81	0.882805	0.509	0.000249011	0.735894	0.292929	0.9	0.9
_____ASV5285	0.188282	-0.188282	0.193984	0.129204	-0.780729	0.2682	0.51253	0.0389588	0.164619	0.242808	-0.147695	0.16367	-0.0159752	0.233884	0.192145	0.186756	-0.819688	-0.741771	0.127519	0.40888	1.25702	-0.231956	0	0.0779176	0.232398	0.236045	0.329619	0.192664	0.311531	0.209551	0.0437642	-0.606921	0.11779	-0.0757146	0.410015	0.317499	0.294879	0.14932	0.230658	0.241349	-0.819688	-0.702812	-0.819688	-0.375421	0.59315	0.58687	0.752023	0.600673	0.184893	0	0.116876	0	0.22795	0.179257	0.307014	0.547429	0.396538	0.315555	5.88864	0.0186	26.139	0.0001	1.35261	0.271	12.9903	0.0001	3.05123	0.0536	3.02874	0.0242	0.0343251	0.966	11.6928	0.001	1.44469	0.229	5.24663	0.001	2.12494	0.066	6.93947	0.001	0.00252749	0.323623	0.000239947	0.894629	0.0394868
_____ASV5649	-0.127172	0.127172	0.148338	0.182814	-0.231774	0.213006	0.0187683	0.169404	0.233532	0.202645	-0.255366	0.0561552	0.199211	0.161135	0.220484	0.222143	-0.138274	-0.325274	-0.320929	0.74694	0.0776854	-0.0401489	0.261828	0.223305	0.222943	0.355705	0.290761	0.294198	-0.405098	-0.0344057	0.0579865	-0.105634	0.146716	0.340436	0.170743	0.258348	0.32128	0.274498	0.367501	0.315461	-0.370979	0.0524869	-0.376829	-0.0373879	0.337622	0.338782	-0.357731	-0.221644	0.63568	0.305535	0.358582	0.208872	0.323407	0.528716	0.37418	0.218625	0.22073	0.474751	1.23584	0.2697	1.26648	0.2964	1.3761	0.2648	3.16841	0.0451	0.0260674	0.9719	1.00028	0.4136	1.25918	0.297	1.33273	0.272	1.04687	0.331	1.02221	0.405	0.776932	0.579	0.70274	0.627	0.00203326	0.702456	0.159085	0.891736	0.649743
_____ASV6198	-0.102879	0.102879	0.200762	0.124255	-0.210593	0.446547	-0.235955	0.102199	0.299782	0.123657	0.0913452	-0.0943225	0.00297731	0.280102	0.148126	0.165755	-0.423593	0.00240796	0.589621	0.303474	-0.474665	0.00275513	0.076425	0.17201	0.55611	0.25067	0.0641829	0.222405	0.114942	-0.474559	0.0509809	0.0677487	0.285914	-0.0450262	0.528384	0.0642543	0.287036	0.220916	0.247665	0.179125	-0.133708	-0.213841	-0.284229	0.62124	0.286014	0.432388	-0.213497	-0.355141	-0.139227	0.144419	0.239172	0.152554	0.781984	0.340106	0.388086	0.283523	0.104776	0.236482	0.810796	0.4074	3.82297	0.0157	0.220234	0.8396	1.16273	0.3436	1.47706	0.2429	0.0854373	0.9926	0.220766	0.835	3.05524	0.035	0.261574	0.673	0.985621	0.485	0.710292	0.686	2.4992	0.016	0.00288222	0.758178	0.0143795	0.9	0.9
_____ASV6405	0.137445	-0.137445	0.202021	0.120238	-0.401414	0.592263	-0.190849	0.045238	0.306588	0.0934865	0.0237569	-0.105979	0.0822223	0.213992	0.175686	0.226182	-0.335483	-0.467346	0.967747	0.21678	-0.21993	-0.161768	0.0651766	0.0593267	0.517956	0.314902	0.149775	0.11816	0.279261	-0.347444	0.480517	-0.231747	0.135486	-0.316072	0.408043	0.108525	0.421184	0.114579	0.326642	0.0877208	-0.439223	-0.41095	-0.35407	0.499138	0.380781	0.896871	0.0113554	-0.287769	-0.296134	0.0734909	0.0829502	0.0857519	0.585966	0.471354	0.5832	0.199253	0.152757	0.119775	1.95328	0.1721	9.44934	0.0003	0.319781	0.7446	1.54247	0.2292	3.88693	0.0208	0.447021	0.7914	0.0527426	0.955	9.17575	0.001	1.76161	0.203	1.84622	0.062	1.38243	0.223	3.91513	0.003	0.00370189	0.638381	0.000563837	0.9	0.9
_____ASV6710	0.0673718	-0.0673718	0.170059	0.164832	-0.462942	0.0736618	0.38928	0.0902078	0.230757	0.226041	0.0186802	-0.265831	0.247151	0.165046	0.133232	0.279086	-0.593378	-0.332505	0.0669002	0.0804234	0.728593	0.0499664	0	0.175886	0.405678	0.241026	0.179012	0.400861	0.083597	-0.195558	0.314076	-0.0462365	-0.336104	0.180225	0.241836	0.207957	0.403093	0.233801	0.173454	0.403012	-0.396284	-0.593378	-0.399163	0.245966	-0.40045	0.37547	0.206358	0.196335	0.765146	0.197094	0	0.194215	0.317633	0.192927	0.580864	0.302924	0.298866	0.54063	0.331556	0.557	4.52012	0.0107	1.60823	0.21	1.4436	0.2499	0.000178283	0.9984	0.378931	0.8339	1.61254	0.233	4.48398	0.018	0.323692	0.571	2.26131	0.027	0.683935	0.666	1.05753	0.363	0.00110807	0.774225	0.0105013	0.857683	0.9
_____ASV6810	0.0855273	-0.0855273	0.182104	0.150895	-0.649189	-0.115571	0.76476	0.0204563	0.143074	0.251797	0.169627	-0.141058	-0.0285689	0.218243	0.1323	0.247665	-0.628732	-0.669645	-0.229101	-0.00204131	1.11442	0.415104	0.0409125	0	0.109012	0.267162	0.389068	0.302541	0.12219	-0.148919	0.283311	0.217064	-0.133197	-0.340449	0.308502	0.184797	0.422549	0.321866	0.197571	0.245504	-0.608276	-0.669645	-0.669645	-0.0900839	-0.141552	-0.115078	1.20724	0.388023	0.699016	0.0613688	0	0	0.115835	0.232278	0.366356	0.449916	0.196657	0.578789	0.859112	0.3531	19.9593	0.0001	0.968676	0.3913	2.22408	0.1179	1.51968	0.227	0.644055	0.6357	0.411067	0.675	23.0163	0.001	0.483145	0.503	3.75474	0.004	0.755742	0.589	8.27229	0.001	0.00392816	0.73982	0.000239947	0.9	0.843447
_____ASV724	0.134881	-0.134881	0.226561	0.063084	-0.0442071	0.136161	-0.0919535	0.0512842	0.334448	0.113486	-0.00170078	-0.234738	0.236439	0.101869	0.0730956	0.32875	-0.12235	0.0339363	0.575936	-0.303615	-0.0489436	-0.134963	0.0790268	0.0603571	0.653013	0.0785395	0.174715	0.151646	0.0177012	-0.30484	0.691781	-0.0211028	-0.164635	-0.218904	0.147864	0.115397	0.638567	0.146506	0.0901856	0.0805633	0.0557128	-0.144561	-0.0437733	-0.189341	-0.357141	0.954963	0.128526	-0.202512	-0.201874	0.0876983	0.0779065	0.0964342	0.13079	0.0841644	0.965768	0.263763	0.189902	0.104408	1.5185	0.2413	0.402721	0.8361	1.54425	0.1921	2.04189	0.087	2.19865	0.0595	1.80772	0.0679	1.0772	0.388	1.30833	0.271	2.00452	0.121	1.69566	0.036	1.51128	0.122	1.59067	0.097	0.024752	0.686801	0.363558	0.844134	0.789638
_____ASV8279	-0.0440611	0.0440611	0.15873	0.176191	0.183511	-0.323108	0.139598	0.22314	0.104779	0.246987	0.329291	-0.00633467	-0.322956	0.247366	0.217222	0.104867	0.371259	-0.00423805	-0.259724	-0.386492	-0.243719	0.522914	0.393363	0.21697	0.170783	0.126543	0.181837	0.441952	0.134907	0.11844	-0.385531	0.523675	-0.13111	-0.260382	0.231565	0.393328	0.127504	0.442032	0.199456	0.170347	0.249501	0.435022	-0.133991	-0.133793	-0.322497	-0.513035	0.872164	-0.131529	-0.321842	0.288234	0.567523	0.248156	0.248273	0.190538	0	0.620316	0.249757	0.191193	0.145881	0.6794	1.97329	0.1457	2.66474	0.0791	2.25898	0.1081	0.644292	0.5423	0.88732	0.4788	2.67365	0.082	1.94086	0.167	0.138083	0.702	2.31767	0.021	1.32596	0.259	1.73552	0.123	0.000976328	0.804896	0.0886784	0.704065	0.831951
_____ASV8437	0.308113	-0.308113	0.189209	0.122981	0.0840003	-0.1819	0.0979	0.168828	0.14662	0.276516	0.155868	-0.114388	-0.0414803	0.257655	0.198346	0.145589	0.476812	-0.308811	0.235443	-0.599243	0.212085	-0.0162849	0.252743	0.165106	0.221054	0.096774	0.474424	0.303804	0.523691	0.0777618	0.322886	-0.211954	-0.306538	-0.405847	0.472432	0.260636	0.203803	0.172692	0.29979	0.151538	0.0479765	0.319014	-0.11499	-0.243411	-0.405158	0.102868	0.663039	-0.25702	-0.112319	0.319369	0.34205	0.219611	0.220997	0.190413	0.327964	0.665098	0.438997	0.22063	7.92594	0.0051	0.691962	0.5174	0.544074	0.5945	0.789156	0.4764	0.280763	0.7642	1.39865	0.243	0.540314	0.566	0.530347	0.591	5.45507	0.026	1.33827	0.213	2.29316	0.048	1.09799	0.388	0.001732	0.175013	0.246306	0.9	0.9
_____ASV9389	-0.0344861	0.0344861	0.122174	0.203359	-0.580508	0.648147	-0.0676386	0.028513	0.272077	0.143766	-0.0523397	0.0996033	-0.0472636	0.149401	0.296877	0.132359	-0.609021	-0.551995	0.425589	0.870704	0.0799739	-0.215251	0	0.0570261	0.182952	0.516804	0.242005	0.154611	0.0304795	-0.0868492	-0.0470886	-0.135159	0.286056	-0.0474386	0.218861	0.246485	0.182145	0.210223	0.549084	0.200209	-0.523482	-0.609021	-0.609021	0.553627	1.07465	0.316159	-0.187165	-0.166822	0.151071	0.0855391	0	0	0.279472	0.749087	0.217807	0.218707	0.299909	0.235958	0.101955	0.7864	10.8825	0.0001	0.212806	0.8502	0.979674	0.4046	0.543737	0.6381	0.793481	0.5639	0.284228	0.813	4.92485	0.005	0.0845248	0.817	1.86897	0.059	0.351373	0.935	3.38608	0.001	0.00262046	0.82	0.000239947	0.9	0.9
_____ASV9548	0.0283859	-0.0283859	0.186038	0.147286	-0.546398	0.210313	0.336085	0.0834032	0.187042	0.258588	-0.0335863	0.167464	-0.133878	0.178672	0.237544	0.195512	-0.423775	-0.66902	0.162756	0.257869	0.346177	0.325993	0.139779	0.0825652	0.286817	0.252238	0.446271	0.283643	-0.00426469	0.182432	-0.0930096	-0.0629079	0.152496	-0.174746	0.250255	0.394501	0.329419	0.265923	0.283365	0.225897	-0.382074	-0.628896	-0.628223	0.281223	0.361923	-0.0122078	9.2488e-05	0.769366	0.238797	0.180305	0.122689	0.123362	0.391667	0.346352	0.245784	0.311599	0.522915	0.494262	0.055797	0.8149	5.25976	0.0088	0.543544	0.5908	0.172916	0.8391	0.00388632	0.9956	0.551738	0.7108	0.37661	0.674	8.2208	0.001	0.0572444	0.832	2.42954	0.023	0.231817	0.947	3.29852	0.017	0.00220376	0.82	0.0089526	0.9	0.9
_____ASV9615	-0.0878465	0.0878465	0.120026	0.20372	-0.721557	0.35638	0.365178	0.0887079	0.201435	0.214991	-0.0118392	-0.0752661	0.0871053	0.21189	0.209899	0.197703	-0.721964	-0.72115	0.246514	0.466245	0.211911	0.518444	0.127988	0.128554	0.198535	0.35787	0.163799	0.402725	-0.2076	-0.191956	0.136016	0.183921	0.0414237	0.0381946	0.238509	0.159408	0.219935	0.351991	0.395415	0.338593	-0.766707	-0.769292	-0.628673	0.467406	-0.0526653	0.654398	0.263783	0.596159	0.235591	0.145095	0.14251	0.185354	0.437728	0.187513	0.367214	0.323779	0.495505	0.306205	0.665674	0.4185	11.2283	0.0001	0.192541	0.8311	0.178421	0.838	0.448266	0.644	0.770721	0.5522	0.171005	0.852	3.17439	0.05	6.18	0.013	1.13258	0.358	1.37021	0.278	3.56263	0.003	0.00231291	0.761859	0.000239947	0.9	0.9
_____ASV9950	0.151118	-0.151118	0.233384	0.0240077	-0.0430706	0.202034	-0.158964	0.0380053	0.34945	0.0459257	-0.0836171	-0.139436	0.223053	0.0562494	0.0322459	0.348004	-0.0553181	-0.0308231	0.603394	-0.199325	-0.0947227	-0.223205	0.0555039	0.0541505	0.693402	0.0238797	0.0898322	0	0.0075822	-0.175317	0.621088	-0.174816	-0.103556	-0.174982	0.103221	0.0322864	0.690351	0.0326257	0.0554235	0.0325122	-0.0783845	-0.00771769	-0.0431097	-0.0697898	-0.187386	0.863279	-0.102677	-0.223205	-0.151009	0.0547413	0.0718121	0.0756795	0.116539	0.0358195	1.04602	0.120528	0	0.0721956	1.64008	0.0798	0.813248	0.7103	0.911931	0.581	1.15934	0.2825	1.1913	0.2602	0.885903	0.6758	0.911977	0.495	0.843882	0.673	1.65951	0.087	0.875924	0.663	1.18777	0.284	1.15024	0.3	0.0022407	0.510221	0.318628	0.9	0.9
_____ASV9993	-0.0358916	0.0358916	0.158998	0.176054	-0.167087	-0.0508269	0.217913	0.174204	0.176152	0.252697	-0.201433	0.0808302	0.120603	0.144	0.215439	0.242472	-0.125928	-0.208245	-0.123389	0.0217352	0.141642	0.294185	0.277531	0.222654	0.277698	0.227346	0.287881	0.427902	-0.186804	0.0397434	0.0393853	-0.216063	0.121917	0.201821	0.234936	0.264006	0.336621	0.177427	0.352262	0.362419	-0.532139	-0.166728	0.197607	-0.0690341	-0.0407492	-0.0426974	-0.00312676	0.449967	0.2069	0.160053	0.25675	0.411778	0.289386	0.244724	0.402687	0.267003	0.548968	0.492026	0.0780975	0.8014	0.787999	0.4612	0.622962	0.5457	0.0900476	0.9157	0.0468213	0.9556	0.310924	0.8725	0.7914	0.458	1.0286	0.366	0.127389	0.715	1.21867	0.302	0.531191	0.778	0.540868	0.755	0.00229591	0.82	0.223908	0.9	0.9
____g:Luteimonas	-0.153708	0.153708	0.154987	0.176006	0.0521728	0.366036	-0.418209	0.218269	0.255978	0.0436908	-0.15076	-0.0218638	0.172623	0.11097	0.245218	0.232105	0.00728607	0.0970596	-0.0198028	0.751875	-0.448607	-0.387811	0.414189	0.165254	0.207636	0.451479	0.0522789	0.0712849	-0.383537	-0.387493	0.309906	0.0820179	0.343765	0.0353407	0.0566385	0.0720119	0.437706	0.196051	0.471135	0.173991	-0.155944	-0.297916	0.610379	0.0920074	0.711839	0.294262	-0.388343	-0.479514	-0.38677	0.108516	0.0909898	0.61753	0.28909	0.68054	0.265772	0.0977111	0.0600284	0.0697122	1.93015	0.1879	4.24276	0.0112	0.721717	0.5214	1.10197	0.3681	1.84956	0.1619	1.18893	0.3293	0.652505	0.562	2.53337	0.068	0.45361	0.512	1.63922	0.117	1.21489	0.253	1.09605	0.338	0.00452895	0.650072	0.0109035	0.9	0.9
_____ASV22838	-0.1441	0.1441	0.0804603	0.220655	-0.0739217	0.289196	-0.215275	0.117894	0.321872	0.0723456	-0.210811	0.140931	0.0698801	0.0768091	0.314004	0.145317	-0.144664	-0.00317892	-0.144708	0.7231	-0.142929	-0.28762	0.142956	0.191773	0.142912	0.615295	0.144691	0	-0.28762	-0.28762	0.142939	-0.134002	0.569482	-0.00317892	0	0	0.224857	0.153618	0.615571	0.191773	-0.28762	-0.28762	0.353475	-0.0571929	0.998034	-0.0732516	-0.28762	-0.28762	-0.0705835	0	0	0.312827	0.230427	0.902485	0.214369	0	0	0.217037	1.81332	0.1729	1.97127	0.1231	1.00696	0.3952	1.98254	0.127	1.92988	0.1344	2.06587	0.0616	0.826168	0.503	1.65531	0.179	1.50572	0.266	1.55762	0.13	1.29381	0.26	1.6797	0.134	0.00048398	0.638517	0.0770435	0.9	0.857313
_____ASV26157	-0.178721	0.178721	0.1441	0.183737	0.191732	0.260245	-0.451977	0.168998	0.282784	0.0816776	0.0249955	-0.0994502	0.0744547	0.210091	0.202521	0.206813	-0.102575	0.486039	0.0175175	0.502972	-0.451106	-0.452847	0.199348	0.252876	0.365435	0.436063	0.118973	0.117232	-0.453566	-0.217001	0.134404	0.503557	0.018101	0.014505	0.116512	0.18441	0.367034	0.359671	0.36742	0.208559	0.312081	0.131485	0.13163	0.157136	0.140244	0.483354	-0.394231	-0.570079	-0.39162	0.371152	0.265172	0.265235	0.476472	0.535262	0.513834	0.175847	0	0.178459	2.35584	0.1298	3.79559	0.026	0.197402	0.8108	0.611063	0.5464	1.85138	0.1729	0.141948	0.9711	0.188297	0.828	5.13674	0.006	2.34328	0.124	1.60637	0.125	1.58357	0.174	1.75999	0.13	0.00117426	0.592105	0.0218986	0.9	0.9
_____ASV3351	-0.048957	0.048957	0.191031	0.140425	0.0614238	0.211481	-0.272905	0.269167	0.220816	0.0454505	-0.143288	-0.0208338	0.164122	0.0612435	0.208918	0.281323	0.187551	-0.0647032	-0.0194674	0.44243	-0.314955	-0.230856	0.539714	0.0937693	0.205578	0.389801	0.0564958	0.0715912	-0.267742	-0.272355	0.393225	-0.0188348	0.230687	-0.0649814	0.0684569	0.0660141	0.559137	0.0904576	0.408244	0.0937215	-0.143062	-0.273671	0.601005	-0.0765439	0.48393	0.227058	-0.210259	-0.27276	-0.335697	0.0967011	0.0818844	0.796552	0.133732	0.601771	0.279519	0.0919752	0.0824811	0.0630543	0.165973	0.6705	1.41929	0.2487	0.552848	0.6516	0.736604	0.5543	1.4317	0.2834	0.897998	0.4964	0.567821	0.632	1.06459	0.394	0.00415826	0.951	0.886185	0.539	1.00669	0.423	0.476275	0.897	0.00230095	0.80207	0.137727	0.9	0.9
_____ASV37033	-0.00193287	0.00193287	0.166738	0.16896	-0.299277	0.450101	-0.150824	0	0.304784	0.148453	0.157708	-0.299277	0.141569	0.252238	0	0.243212	-0.299277	-0.299277	0.592756	0.307447	-0.299277	-0.00237058	0	0	0.465997	0.409401	0	0.296907	0.299902	-0.299277	-0.00642324	0.0155149	-0.299277	0.289561	0.404096	0	0.292854	0.314792	0	0.397012	-0.299277	-0.299277	-0.299277	1.07168	-0.299277	0.577901	-0.299277	-0.299277	0.146083	0	0	0	0.669439	0	0.574249	0	0	0.44536	0.000281352	0.8746	3.9525	0.0284	1.68792	0.2244	0.531897	0.6226	0.528532	0.6206	1.44979	0.199	1.643	0.219	4.10991	0.017	0.000265205	0.886	2.35221	0.031	0.838016	0.538	1.81323	0.112	0.000245754	0.82	0.0235135	0.86597	0.9
_____ASV39748	NA	NA	NA	NA	NA	NA	NA	NA	NA	NA	NA	NA	NA	NA	NA	NA	NA	NA	NA	NA	NA	NA	NA	NA	NA	NA	NA	NA	NA	NA	NA	NA	NA	NA	NA	NA	NA	NA	NA	NA	NA	NA	NA	NA	NA	NA	NA	NA	NA	NA	NA	NA	NA	NA	NA	NA	NA	NA	NA	NA	NA	NA	NA	NA	NA	NA	NA	NA	NA	NA	NA	NA	NA	NA	NA	NA	NA	NA	NA	NA	NA	NA	0	NA	NA	NA	NA
_____ASV42744	-0.241495	0.241495	0	0.230253	0.0256641	0.215831	-0.241495	0.195384	0.293017	0	-0.145162	0.119498	0.0256641	0.0963335	0.282139	0.195384	-0.241495	0.292824	-0.241495	0.673158	-0.241495	-0.241495	0	0.382966	0	0.566585	0	0	-0.241495	-0.241495	-0.241495	-0.0488284	0.480491	0.292824	0	0	0	0.192667	0.556048	0.382966	-0.241495	-0.241495	0.559983	0.0475051	0.841484	-0.241495	-0.241495	-0.241495	-0.241495	0	0	0.561353	0.289001	0.820338	0	0	0	0	5.05917	0.008	1.52622	0.216	0.52064	0.5951	1.52622	0.2441	0.52064	0.648	2.28711	0.0457	0.425126	0.722	1.27661	0.284	4.40013	0.019	1.44233	0.166	1.20241	0.3	1.98126	0.07	0.000324005	0.216385	0.122558	0.9	0.9
____g:Lysobacter	-0.24899	0.24899	0.119603	0.196218	0.730106	-0.317581	-0.412525	0.203351	0.160172	0.163266	-0.0726699	-0.0250451	0.097715	0.203078	0.220575	0.195082	0.306668	1.15354	-0.588365	-0.0467969	-0.465272	-0.359779	0.200259	0.316579	0.139655	0.272855	0.184792	0.277157	-0.465555	-0.274949	-0.0064647	0.320215	0.224859	0.201895	0.213154	0.202505	0.201076	0.314582	0.38871	0.341676	0.512461	0.721381	0.956477	-0.26169	-0.295108	-0.395945	-0.468781	-0.501408	-0.267387	0.272458	0.434934	0.360709	0.440387	0.203246	0.127439	0.248824	0.355915	0.263765	5.86184	0.0189	12.6714	0.0002	0.243573	0.7853	1.09395	0.3471	0.656771	0.5296	0.247464	0.9104	0.0244837	0.982	0.544972	0.59	5.42434	0.022	0.523338	0.84	1.00963	0.429	0.718014	0.619	0.118532	0.324623	0.000408183	0.9	0.9
_____ASV10040	-0.02332	0.02332	0.154355	0.180258	0.983198	-0.503664	-0.479534	0.245871	0.0480484	0.0529653	-0.26167	0.0940931	0.167577	0.104789	0.257018	0.216798	0.889107	1.07729	-0.551712	-0.455616	-0.407355	-0.551712	0.319635	0.386037	0	0.0960969	0.103847	0	-0.259308	-0.217439	0.406787	-0.264033	0.405625	-0.0716322	0.152798	0.205345	0.3696	0.150237	0.465222	0.222581	0.318414	1.31422	1.31696	-0.551712	-0.551712	-0.407567	-0.551712	-0.480225	-0.406664	0.190084	0.571545	0.372009	0	0	0.144145	0	0.0714873	0.145049	0.116744	0.7286	51.8901	0.0001	3.77133	0.0278	0.527376	0.6003	5.46153	0.0047	2.21268	0.0769	1.27467	0.282	16.5678	0.001	0.0386252	0.852	6.60415	0.001	1.27021	0.285	6.56321	0.001	0.00138912	0.817669	0.000239947	0.548277	0.9
_____ASV10048	-0.217505	0.217505	0.132714	0.189823	-0.489519	0.319479	0.170041	0.115846	0.245697	0.196781	-0.232581	0.0703109	0.16227	0.174129	0.254032	0.173373	-0.614	-0.365039	0.136838	0.502119	-0.175354	0.515436	0.123979	0.194764	0.288315	0.404045	0.209188	0.310614	-0.357373	-0.489184	0.19404	-0.107789	0.629805	0.1305	0.198912	0.167742	0.276649	0.290517	0.429895	0.221314	-0.737979	-0.365444	-0.365136	-0.167689	0.564613	0.561512	0.207925	0.011763	0.290435	0	0.243886	0.244084	0.27853	0.594582	0.336273	0.395585	0.400717	0.242441	4.02201	0.0541	5.25132	0.0091	1.20963	0.3067	0.371592	0.6945	2.65946	0.0802	0.551369	0.7131	0.615474	0.567	7.87863	0.002	6.54915	0.013	1.85368	0.087	1.97608	0.097	2.66669	0.032	0.0014354	0.454229	0.00920502	0.896023	0.9
_____ASV10213	-0.0363497	0.0363497	0.145097	0.187672	0.554395	-0.33971	-0.214685	0.306539	0.0609532	0.102746	0.0274131	0.0163126	-0.0437257	0.253009	0.181808	0.17728	0.437637	0.671153	-0.278757	-0.400664	-0.267929	-0.161441	0.371268	0.502625	0.121906	0	0.132735	0.161284	-0.141545	0.195889	-0.163393	0.196371	-0.163264	0.0759417	0.174761	0.326719	0.237271	0.481624	0.160055	0.269305	0.505248	0.667405	0.490532	-0.400664	-0.217804	-0.400664	-0.0223446	-0.400664	-0.221045	0.714336	0.446265	0.462666	0	0.18286	0	0.248124	0	0.179618	0.0937052	0.8461	5.54169	0.0046	0.0346264	0.9499	0.191704	0.8507	0.840992	0.4477	0.205649	0.9428	0.0341978	0.958	6.49741	0.003	0.0939194	0.813	1.88703	0.051	0.357667	0.901	2.61417	0.023	0.000811614	0.82	0.00523407	0.9	0.9
_____ASV10502	-0.135684	0.135684	0.163691	0.168827	0.424793	-0.148395	-0.276398	0.256683	0.174294	0.142246	-0.0866837	0.0740782	0.0126054	0.175117	0.220569	0.220758	0.369778	0.479808	-0.326013	0.029222	-0.450817	-0.101979	0.379883	0.361473	0.204283	0.28208	0.184868	0.211914	-0.322458	0.251081	-0.335674	0.149091	-0.102924	0.360885	0.205855	0.391108	0.200047	0.275237	0.21163	0.376464	-0.0906775	0.598356	0.766701	0.109142	-0.0998912	-0.454437	-0.278516	-0.27623	-0.274448	0.270101	0.530007	0.486441	0.390688	0.266467	0.229372	0.256805	0.257924	0.258795	1.56517	0.2003	3.95139	0.0261	0.186478	0.8229	0.138384	0.8724	2.16776	0.1225	1.26487	0.296	0.205853	0.82	1.13072	0.348	0.310649	0.57	0.843258	0.563	1.28401	0.306	1.32787	0.243	0.00165965	0.660729	0.0219647	0.9	0.9
_____ASV10981	0.0816589	-0.0816589	0.168882	0.165672	0.138822	-0.0387615	-0.100061	0.173224	0.194063	0.244167	-0.0352041	-0.10189	0.137094	0.173979	0.191355	0.245795	0.202847	0.0747969	0.0797845	-0.157308	-0.0376553	-0.162466	0.216027	0.279409	0.33425	0.207873	0.333505	0.370642	0.084734	-0.0379459	0.198188	-0.155142	-0.165834	0.076	0.28351	0.282298	0.331121	0.20877	0.26961	0.377261	0.267652	0.0740131	0.0748018	-0.272551	0.0832773	0.0729892	-0.100713	-0.462961	0.263492	0.26723	0.383286	0.271852	0.243675	0.391345	0.383376	0.38185	0.181481	0.609276	0.411167	0.5855	0.316385	0.7527	0.312578	0.7522	0.0209885	0.9903	0.0226298	0.9868	0.478825	0.756	0.358392	0.682	0.458104	0.643	0.476569	0.486	0.386011	0.926	0.239051	0.947	0.128488	0.983	0.00129659	0.781387	0.334695	0.9	0.9
_____ASV11485	-0.117759	0.117759	0.150799	0.181153	1.03505	-0.488478	-0.546573	0.206773	0.0967156	0.0810636	-0.0774891	-0.0200924	0.0975815	0.167452	0.223309	0.223659	0.740129	1.32997	-0.429617	-0.547339	-0.663789	-0.429357	0.298812	0.271461	0.157879	0.11645	0	0.158057	-0.195617	-0.0795006	-0.0781596	0.0406386	0.0393159	0.273323	0.199634	0.270303	0.321439	0.273621	0.36719	0.316624	0.745094	1.09116	1.2689	-0.488673	-0.487647	-0.489114	-0.488888	-0.663789	-0.487042	0.264851	0.440098	0.370594	0.175116	0.176142	0.174675	0.174901	0	0.176747	1.95337	0.1534	37.7672	0.0001	0.374	0.698	1.46923	0.2431	0.158866	0.8661	0.448921	0.7761	0.186786	0.81	10.428	0.001	0.998416	0.317	4.09639	0.002	0.34163	0.893	5.42826	0.003	0.00136647	0.61875	0.000239947	0.9	0.9
_____ASV12483	0.0336772	-0.0336772	0.183844	0.149952	-0.463374	0.000733759	0.462641	0.0442949	0.201939	0.259308	-0.192108	0.229529	-0.0374216	0.157092	0.227651	0.219464	-0.483784	-0.442965	0.0418219	-0.0403544	0.542994	0.382288	0.0399892	0.0808086	0.325663	0.253313	0.408703	0.336119	-0.281015	0.175676	0.206371	-0.1032	0.283382	-0.281214	0.126777	0.344155	0.417806	0.292727	0.312653	0.126674	-0.523773	-0.463789	-0.40256	-0.523773	0.808786	-0.282811	0.471223	0.343591	0.573107	0	0.0599837	0.121213	0	0.482719	0.157747	0.385962	0.394672	0.595222	0.0985149	0.7585	6.20706	0.003	1.31726	0.284	0.0746862	0.9283	0.967598	0.3898	1.85615	0.1199	1.09479	0.368	7.24639	0.001	0.0806015	0.8	3.09163	0.006	0.842864	0.563	2.65095	0.025	0.00157063	0.81979	0.00367236	0.896023	0.9
_____ASV1290	-0.242861	0.242861	0.151332	0.173428	0.316076	0.0496603	-0.365736	0.172699	0.188778	0.229988	-0.0604173	-0.128399	0.188816	0.196629	0.211065	0.20733	-0.0125627	0.644714	-0.126448	0.225768	-0.589574	-0.141898	0.229042	0.229403	0.250523	0.283949	0.293941	0.354519	-0.320334	-0.419172	0.0109219	0.1995	0.162374	0.366711	0.266263	0.201272	0.313005	0.280184	0.361125	0.275742	0.261084	0.279421	0.407723	-0.107816	0.0274726	0.229324	-0.33452	-0.69209	-0.0705972	0.264124	0.386604	0.270078	0.384252	0.286851	0.336336	0.371318	0.367086	0.470064	4.16263	0.0459	2.77751	0.0726	0.656208	0.518	0.143215	0.864	0.0800681	0.9226	0.191259	0.941	0.0985337	0.905	2.48528	0.093	0.545831	0.448	0.794766	0.61	0.733827	0.617	1.23758	0.318	0.0121313	0.430727	0.0505038	0.9	0.9
_____ASV13794	-0.115913	0.115913	0.157441	0.175481	-0.483518	0.516959	-0.0334418	0	0.276305	0.174488	-0.131581	0.0166726	0.114908	0.11441	0.228043	0.249381	-0.483518	-0.483518	0.116751	0.917168	0.0190289	-0.0859125	0	0	0.345939	0.412871	0.31317	0.169541	-0.383083	-0.279928	0.315274	0.119922	0.313273	-0.0854576	0.100435	0.203589	0.399047	0.182074	0.400033	0.305832	-0.483518	-0.483518	-0.483518	-0.0257394	0.868026	0.708591	0.114515	-0.334491	0.11965	0	0	0	0.223574	0.577492	0.551476	0.226042	0.149027	0.455396	1.17744	0.2753	7.33442	0.0014	0.449793	0.6649	1.79087	0.1778	2.20644	0.1248	1.21245	0.318	0.362911	0.707	10.6852	0.001	0.966921	0.354	3.06324	0.007	1.14818	0.338	1.77276	0.137	0.00117296	0.705548	0.00197508	0.9	0.885448
_____ASV14681	-0.23532	0.23532	0.110098	0.202641	0.836198	-0.496904	-0.339294	0.265708	0	0.108998	0.0540761	0.0517913	-0.105867	0.212014	0.211567	0.195402	0.129784	1.54261	-0.496904	-0.496904	-0.33884	-0.339749	0.267226	0.364828	0	0	0.158064	0.157155	-0.338964	-0.0266763	-0.340319	0.447117	0.130259	0.128585	0.15794	0.245575	0.156585	0.367341	0.354618	0.353775	0.920303	0.912086	0.676206	-0.496904	-0.496904	-0.496904	-0.261171	-0.259808	-0.496904	0.471962	0.471578	0.495276	0	0	0	0.235733	0.237096	0	6.9081	0.0081	22.0654	0.0001	0.349601	0.6776	6.92145	0.002	1.02875	0.3577	0.0874945	0.9892	0.197211	0.84	18.3695	0.001	4.16476	0.042	5.05614	0.001	1.12548	0.36	3.43634	0.016	0.000765244	0.217857	0.000239947	0.9	0.184074
_____ASV15310	-0.0537446	0.0537446	0.138365	0.192456	0.807377	-0.423578	-0.383798	0.290678	0	0.0397803	-0.0261434	0.0530556	-0.0269122	0.180802	0.250995	0.180974	0.685923	0.92883	-0.423578	-0.423578	-0.423578	-0.344018	0.328848	0.492458	0	0	0	0.0795606	-0.265791	-0.0281982	0.132755	0.213504	0.134309	-0.18658	0.157788	0.183123	0.342063	0.318375	0.47824	0.123773	0.649386	1.00632	0.76642	-0.423578	-0.423578	-0.423578	-0.304238	-0.423578	-0.423578	0.45736	0.652884	0.433558	0	0	0	0.119341	0	0	0.269914	0.5945	15.2405	0.0001	0.065764	0.9479	0.119422	0.898	1.25934	0.307	0.163646	0.967	0.0493147	0.961	11.3144	0.001	0.205644	0.658	2.68111	0.008	0.431997	0.864	4.37008	0.001	0.00128852	0.783886	0.000239947	0.9	0.9
_____ASV15374	-0.177664	0.177664	0.104542	0.208846	-0.0907404	0.246531	-0.15579	0.12218	0.298065	0.144212	-0.146212	0.106002	0.0402107	0.114239	0.291534	0.170564	-0.0893356	-0.0921453	-0.0908776	0.583939	-0.35278	0.0411994	0.177615	0.175722	0.261902	0.531255	0	0.28269	-0.35278	-0.35278	0.172567	0.0603552	0.564783	-0.0921453	0	0	0.295965	0.216373	0.563163	0.175722	-0.35278	-0.35278	0.433338	0.069682	0.629836	0.0400735	-0.155539	0.0409484	-0.35278	0	0	0.297138	0.277437	0.782869	0.392853	0.197241	0.393728	0	2.39973	0.1112	1.18197	0.3223	0.433745	0.7229	0.734378	0.52	2.22978	0.1008	1.28321	0.2807	0.403878	0.736	1.12327	0.316	2.31474	0.137	1.07302	0.363	1.51678	0.173	1.19684	0.313	0.000647847	0.571405	0.169135	0.9	0.9
_____ASV15666	-0.0553332	0.0553332	0.150495	0.183099	0.380764	-0.271273	-0.109491	0.304016	0	0.161782	0.054957	0.216316	-0.271273	0.225609	0.268995	0	0.0529821	0.708545	-0.271273	-0.271273	0.0522911	-0.271273	0.324255	0.511694	0	0	0.323564	0	-0.271273	0.376546	-0.271273	0.381187	0.0560857	-0.271273	0	0.43676	0	0.439888	0.327358	0	0.707416	0.706147	-0.271273	-0.271273	-0.271273	-0.271273	-0.271273	0.214073	-0.271273	0.640703	0.639881	0	0	0	0	0	0.485346	0	0.240191	0.3756	3.01449	0.0243	1.61345	0.1938	1.62688	0.1757	1.60707	0.2256	0.925177	0.433	1.50175	0.218	2.91602	0.056	0.218019	0.622	1.58431	0.115	1.24781	0.293	1.85304	0.11	0.000201206	0.74808	0.0207213	0.845132	0.883331
_____ASV17936	-0.0856377	0.0856377	0.147723	0.184683	0.219723	-0.136912	-0.0828102	0.210195	0.16989	0.228837	-0.0806124	0.26466	-0.184048	0.176336	0.254015	0.167942	0.355744	0.0837006	-0.268777	-0.00504802	-0.343881	0.178261	0.321079	0.27983	0.195561	0.281589	0.200359	0.407984	-0.0663775	-0.00680072	-0.183735	-0.0948472	0.536121	-0.18436	0.262638	0.280669	0.243054	0.247012	0.421489	0.242634	0.132303	0.261655	0.265209	-0.130439	0.263942	-0.54424	-0.243701	0.268383	-0.273112	0.351038	0.393238	0.394976	0.286912	0.394362	0	0.300539	0.57084	0.271128	0.505359	0.5066	0.848494	0.4533	1.2681	0.3069	0.94228	0.4	0.595965	0.5612	0.368081	0.8333	1.3376	0.25	0.883661	0.434	0.524499	0.474	0.721834	0.676	0.877029	0.507	0.844718	0.513	0.000730359	0.768013	0.220749	0.896023	0.9
_____ASV18616	-0.186033	0.186033	0.104179	0.20861	0.447365	-0.224076	-0.223289	0.30093	0.111437	0.112223	0.224653	-0.00125297	-0.2234	0.227693	0.244633	0.112112	-0.109946	1.00468	-0.112639	-0.335513	-0.335513	-0.111066	0.225566	0.520911	0.222873	0	0	0.224446	0.112927	-0.335513	-0.335513	0.336379	0.333007	-0.111288	0.302344	0	0	0.350887	0.47953	0.224225	0.674006	0.667266	0.000824544	-0.00120269	-0.335513	-0.335513	0.00115666	-0.335513	-0.335513	0.492604	0.702949	0.336337	0.33431	0	0	0.336669	0	0	2.77065	0.0864	4.0056	0.0201	1.33934	0.2167	3.09268	0.0483	0.439742	0.6345	0.329257	0.8375	1.21172	0.315	3.89636	0.019	2.54605	0.123	1.41255	0.196	1.15043	0.323	3.61363	0.007	0.000361787	0.524458	0.0177069	0.860955	0.65937
_____ASV18676	-0.203106	0.203106	0.0467228	0.227616	0.5616	-0.296206	-0.265395	0.324512	0.0304789	0.042386	-0.171106	-0.17391	0.345016	0.0772404	0.0620988	0.333223	-0.0781402	1.20134	-0.265727	-0.326685	-0.26545	-0.265339	0.106032	0.595586	0.0609579	0	0.0612345	0.0613456	-0.261793	-0.143577	-0.203947	-0.0804186	-0.204243	0.893978	0.0648915	0.0956247	0.0827503	0.138719	0.0825519	0.634585	0.0480334	0.0402025	1.59657	-0.326685	-0.235248	-0.326685	-0.234666	-0.326685	-0.234833	0.19861	0.138672	0.865922	0	0.0914368	0	0.0920184	0	0.0918517	7.27596	0.0003	13.9212	0.0001	5.24897	0.0017	8.42035	0.0002	5.48973	0.001	5.3026	0.0008	2.2161	0.092	8.29707	0.001	3.05615	0.073	4.78518	0.001	2.61438	0.018	5.19266	0.001	0.00128885	0.0386059	0.000239947	0.187473	0.0573792
_____ASV19630	-0.127548	0.127548	0.0190294	0.234643	-0.0486265	0.215961	-0.167334	0.0350156	0.352206	0	0.246377	-0.123201	-0.123176	0.351395	0.0243475	0.024361	-0.0479747	-0.0492782	-0.167334	0.599255	-0.167334	-0.167334	0.0509229	0.0503397	0	0.701455	0	0	-0.10679	-0.137941	-0.137912	0.599544	-0.108462	-0.10844	0.0408439	0.0293931	0.0294216	0.701439	0.0396928	0.0397067	-0.0322111	-0.0788078	-0.0348605	0.938677	-0.123462	-0.167334	-0.167334	-0.167334	-0.167334	0.0659765	0.0579546	0.064641	1.05299	0.0438722	0	0	0	0	1.19273	0.1914	0.940935	0.6539	1.1126	0.2195	1.19883	0.1469	0.933016	0.6322	1.04404	0.3483	1.09557	0.386	0.92202	0.574	1.1742	0.304	1.019	0.532	1.04081	0.443	1.08094	0.378	0.00137149	0.652865	0.297448	0.862793	0.870035
_____ASV20065	-0.194492	0.194492	0.122627	0.197864	0.918037	-0.482309	-0.435729	0.258754	0.048403	0.0656871	-0.00328782	-0.104214	0.107502	0.207113	0.133493	0.258711	0.286435	1.54964	-0.433906	-0.530712	-0.436006	-0.435451	0.306036	0.337341	0.096806	0	0.0947054	0.0952605	-0.139287	-0.150867	-0.293323	0.132711	-0.0575622	0.508328	0.264002	0.213617	0.163923	0.326072	0.168801	0.47309	1.05156	0.46068	1.24187	-0.530712	-0.385503	-0.530712	-0.530712	-0.387821	-0.388653	0.429413	0.256467	0.601989	0	0.145209	0	0	0.142891	0.142058	6.90207	0.0101	38.4776	0.0001	0.682052	0.5145	8.75161	0.0006	2.0634	0.1363	1.48088	0.216	0.263555	0.795	22.6254	0.001	2.79232	0.091	8.46211	0.001	0.976432	0.449	6.34523	0.001	0.00135379	0.246305	0.000239947	0.9	0.0941608
_____ASV20402	-0.106049	0.106049	0.014914	0.235551	-0.103151	0.227675	-0.124524	0.0187848	0.353156	0.0126782	0.240261	-0.125838	-0.114422	0.352815	0.0113635	0.0157533	-0.0691012	-0.137202	-0.137202	0.592552	-0.111845	-0.137202	0.0355644	0	0	0.705228	0.0253563	0	-0.0892128	-0.114475	-0.114461	0.569734	-0.137202	-0.114384	0.0324166	0.0227271	0.0227409	0.706936	0	0.0228175	-0.103253	-0.103111	-0.10309	0.923202	-0.137202	-0.102975	-0.0991672	-0.137202	-0.137202	0.0339488	0.0340906	0.0341114	1.0604	0	0.0342262	0.0380345	0	0	0.80577	0.9144	0.931191	0.7493	1.03473	0.3683	1.20265	0.0307	0.894893	0.8446	0.929867	0.8741	1.04104	0.429	0.934048	0.588	0.807551	0.755	0.956413	0.531	0.933196	0.589	1.02122	0.474	0.00145488	0.82	0.333392	0.9	0.604173
_____ASV2061	-0.153775	0.153775	0.160424	0.171062	0.638855	-0.320433	-0.318421	0.220781	0.102046	0.206998	0.0743284	-0.0564601	-0.0178683	0.183237	0.216009	0.219077	0.385639	0.89207	-0.496956	-0.143911	-0.350008	-0.286835	0.336723	0.280711	0.137151	0.138097	0.269829	0.325874	-0.125437	-0.112484	-0.223403	0.274094	-0.000436167	0.187666	0.250672	0.315487	0.287441	0.265171	0.308253	0.332269	0.244171	0.799554	0.872838	-0.128779	-0.415896	-0.416624	0.107593	-0.553038	-0.509819	0.251977	0.4172	0.457346	0.171332	0.17311	0.188291	0.477433	0.312326	0.240513	1.91898	0.1751	8.28029	0.0007	0.122157	0.8882	0.342678	0.7162	0.194082	0.8278	1.21168	0.3099	0.214634	0.804	2.90137	0.063	0.333401	0.576	1.52275	0.145	0.208994	0.949	1.22231	0.306	0.00966724	0.641153	0.00111833	0.9	0.9
_____ASV2215	0.0770848	-0.0770848	0.207972	0.112948	-0.729769	0.22411	0.505659	0	0.158515	0.258922	-0.0736126	0.00605124	0.0675613	0.148032	0.165887	0.280634	-0.729769	-0.729769	0.15005	0.29817	0.810973	0.200345	0	0	0.256282	0.195956	0.48842	0.157637	-0.0848409	0.0100939	0.306001	-0.0623842	0.00200855	-0.170879	0.255662	0.212198	0.543063	0.162026	0.264662	0.1552	-0.729769	-0.729769	-0.729769	0.0654591	0.436449	0.170422	0.443472	0.311473	0.762031	0	0	0	0.131768	0.311503	0.350479	0.310123	0.238919	0.701599	0.510293	0.4996	12.0011	0.0001	0.143416	0.8907	1.15757	0.3332	0.560639	0.6142	0.358738	0.864	0.54817	0.66	6.4342	0.001	1.48175	0.258	2.05808	0.036	0.707866	0.658	4.03663	0.001	0.00820099	0.76733	0.000239947	0.9	0.9
_____ASV22501	0.158027	-0.158027	0.205694	0.112304	0.315449	-0.00495054	-0.310499	0.296137	0.180019	0	0.162472	-0.0807739	-0.0816976	0.287743	0.126734	0.167463	0.788698	-0.1578	-0.00411856	-0.00578251	-0.310499	-0.310499	0.550177	0.152698	0.206562	0.304716	0	0	0.635442	-0.00374764	-0.157613	-0.310499	-0.1578	-0.00578251	0.55278	0.206812	0.152886	0	0.152698	0.304716	0.879298	0.148219	-0.0811699	-0.0813848	-0.0800423	0.146576	-0.310499	-0.310499	-0.310499	0.806092	0.300302	0.229329	0.229114	0.230456	0.457074	0	0	0	2.03403	0.1347	2.65993	0.0634	0.537519	0.6283	2.02334	0.1344	2.17852	0.1169	0.947658	0.4613	0.468031	0.691	2.44715	0.081	1.81876	0.216	1.14369	0.344	1.35276	0.222	2.18355	0.059	0.000488542	0.598043	0.045204	0.9	0.869188
_____ASV2280	-0.103626	0.103626	0.121579	0.202371	0.904157	-0.593081	-0.311077	0.236183	0.047423	0.124691	-0.0764035	-0.0105447	0.0869482	0.152983	0.249868	0.205422	0.599393	1.20892	-0.569409	-0.616752	-0.340863	-0.28129	0.201683	0.419176	0.0706394	0.0656722	0.160186	0.197982	-0.0625217	-0.222596	-0.025762	-0.0902853	0.201506	0.199658	0.23375	0.201666	0.209276	0.207836	0.460698	0.361054	0.752473	0.842489	1.11751	-0.580629	-0.560582	-0.63803	-0.401054	-0.313541	-0.218634	0.182553	0.610711	0.365006	0.0682909	0.0976453	0.0866498	0.207795	0.269497	0.187273	1.18604	0.2931	23.3047	0.0001	0.248667	0.8012	1.14338	0.3383	0.472101	0.6367	0.158564	0.965	0.14152	0.885	4.11235	0.016	1.45623	0.262	1.46106	0.178	0.594691	0.757	2.00437	0.07	0.00984366	0.714616	0.000239947	0.9	0.9
_____ASV23847	-0.000356056	0.000356056	0.167496	0.168209	0.0833922	-0.167853	0.0844604	0.251245	0	0.252313	0.0833922	0.0844604	-0.167853	0.251245	0.252313	0	0.334637	-0.167853	-0.167853	-0.167853	-0.167853	0.336773	0.502489	0	0	0	0	0.504626	0.334637	-0.167853	-0.167853	-0.167853	0.336773	-0.167853	0.502489	0	0	0	0.504626	0	0.585882	-0.167853	-0.167853	-0.167853	-0.167853	-0.167853	-0.167853	0.589086	-0.167853	0.753734	0	0	0	0	0	0	0.756939	0	8.9993e-06	1	0.500004	1	0.500004	1	1.5	0.4953	1.5	0.5013	1.25	0.5486	0.500004	0.708	0.500004	0.722	8.9993e-06	0.724	0.875001	0.556	0.800002	0.585	0.800002	0.596	8.01683e-05	0.82	0.4	0.9	0.9
_____ASV23981	-0.158629	0.158629	0.134646	0.191786	0.556905	-0.398803	-0.158101	0.281828	0	0.166462	-0.27878	0.0798978	0.198882	0.120024	0.2232	0.242947	-0.159683	1.27349	-0.398803	-0.398803	0.0826006	-0.398803	0.239121	0.426156	0	0	0.324565	0	-0.398803	0.0819317	-0.159014	-0.158756	0.0778638	0.556778	0	0.324117	0.23979	0.240047	0.321369	0.407474	-0.0387327	0.674879	1.03457	-0.398803	-0.398803	-0.398803	-0.398803	-0.0363819	-0.0391189	0.360071	0.523904	0.541787	0	0	0	0	0.362422	0.359685	2.95622	0.0842	9.67632	0.0011	2.42124	0.0786	9.71084	0.0004	1.31209	0.2934	1.02082	0.4199	1.50498	0.229	6.91895	0.003	1.83299	0.184	3.66536	0.003	1.30498	0.284	3.93963	0.007	0.000401788	0.519587	0.00162327	0.703315	0.0757169
_____ASV25810	-0.0510342	0.0510342	0.153494	0.180665	-0.271229	0.381884	-0.110655	0	0.304578	0.160574	0.0585953	-0.109416	0.0508208	0.228153	0.161813	0.222719	-0.271229	-0.271229	0.389356	0.374413	-0.271229	0.049919	0	0	0.445475	0.435292	0	0.321148	0.0657296	0.0523971	-0.271229	0.051461	-0.271229	0.372871	0.336959	0.323626	0	0.32269	0	0.434254	-0.271229	-0.271229	-0.271229	0.718244	0.21421	0.213198	-0.271229	-0.271229	0.210493	0	0	0	0.647964	0.485439	0.484428	0	0	0.481722	0.176963	1	2.6232	0.0879	0.2037	0.9179	0.204135	0.8447	1.38311	0.3097	0.510435	0.7586	0.211059	0.825	2.93094	0.062	0.185372	0.763	1.02186	0.425	0.694845	0.67	1.25842	0.279	0.000202597	0.82	0.0591211	0.9	0.9
_____ASV25917	-0.0532231	0.0532231	0.151967	0.181916	-0.10925	0.0534486	0.0558015	0.162022	0.224565	0.226194	-0.108873	0.217228	-0.108355	0.162399	0.2695	0.162917	-0.271272	0.0527722	-0.271272	0.37817	0.382875	-0.271272	0	0.324045	0	0.437854	0.44103	0	-0.271272	0.0570412	0.0545618	0.053526	0.377416	-0.271272	0	0.328314	0.325834	0.324798	0.437346	0	-0.271272	0.214794	-0.271272	0.215925	0.215693	-0.271272	-0.271272	0.221198	0.217479	0	0.486067	0	0.487198	0.486965	0	0	0.49247	0.488751	0.192464	1	0.202768	0.7172	0.801538	0.5497	2.60648	0.0809	0.793553	0.4861	0.497874	0.8025	0.845697	0.478	0.210093	0.791	0.201661	0.718	0.500013	0.869	0.701866	0.702	1.25357	0.297	0.00020113	0.82	0.321299	0.9	0.772509
_____ASV2621	-0.111534	0.111534	0.168206	0.165364	0.526989	0.0763071	-0.603296	0.191288	0.193176	0.162981	-0.199236	0.0336733	0.165563	0.228776	0.177135	0.204795	0.553315	0.500664	-0.0661355	0.21875	-0.821781	-0.384812	0.260678	0.291442	0.300061	0.249653	0.16078	0.276678	-0.446696	0.0122385	0.0998557	0.048224	0.0551082	0.231269	0.246532	0.302034	0.320002	0.383351	0.199762	0.268706	0.659762	0.75966	0.161546	-0.303364	0.0364116	0.495873	-0.954106	-0.695052	-0.160731	0.408985	0.246026	0.321801	0.377366	0.264141	0.331201	0.133677	0.166824	0.411544	1.0833	0.3008	9.39782	0.0005	0.990422	0.3727	0.455721	0.6352	0.416458	0.6705	1.57166	0.1951	0.275273	0.753	1.5369	0.204	0.00786176	0.932	0.593479	0.781	1.12159	0.377	0.850684	0.542	0.00741706	0.715407	0.000851659	0.9	0.9
_____ASV26996	-0.0528732	0.0528732	0.153239	0.180851	0.546518	-0.274072	-0.272447	0.289306	0.112233	0.113357	-0.0237531	0.216102	-0.192349	0.20475	0.254784	0.13462	0.551551	0.541486	-0.273811	-0.274332	-0.43636	-0.108534	0.383026	0.450884	0.162549	0.162028	0	0.221021	-0.263322	0.214069	-0.109367	0.215815	0.218135	-0.275331	0.173038	0.367165	0.22046	0.367335	0.369662	0.161029	0.556086	0.787795	0.295674	-0.43636	0.050505	-0.43636	-0.190986	-0.189995	-0.43636	0.526004	0.635155	0.357212	0	0.318728	0	0.245374	0.246365	0	0.201368	0.7123	5.37861	0.0065	1.01158	0.3572	0.22217	0.7798	0.671045	0.5244	0.133596	0.9678	1.01147	0.388	6.15735	0.003	0.199011	0.683	1.81673	0.081	0.697846	0.619	2.52431	0.037	0.0006456	0.812954	0.00696251	0.9	0.9
_____ASV27136	-0.068884	0.068884	0.158298	0.176124	0.331453	-0.370105	0.0386517	0.241437	0.11718	0.214017	0.0513991	0.0237677	-0.0751668	0.219462	0.207729	0.192154	0.332133	0.330773	-0.487285	-0.252925	-0.0515004	0.128804	0.349409	0.348824	0	0.23436	0.294184	0.321744	0.150445	-0.283355	-0.0737427	-0.0476469	0.33089	-0.0765909	0.333633	0.20393	0.278814	0.297181	0.348876	0.27689	0.435243	0.430257	0.128859	-0.135745	-0.487285	-0.487285	-0.145301	0.128331	0.132925	0.450158	0.447715	0.403362	0.35154	0	0	0.341984	0.403019	0.40603	0.323515	0.6164	2.82188	0.0608	0.100643	0.8737	0.0866336	0.9042	1.02158	0.3802	0.318483	0.8754	0.103598	0.876	3.16143	0.05	0.338458	0.551	0.932594	0.494	0.524193	0.787	1.32676	0.255	0.000574677	0.789158	0.0436361	0.9	0.9
_____ASV27280	-0.0688776	0.0688776	0.138184	0.192311	0.206928	0.000133337	-0.207061	0.2863	0.207195	0	0.000133337	0.206928	-0.207061	0.207195	0.2863	0	0.20749	0.206366	-0.207061	0.207328	-0.207061	-0.207061	0.414551	0.413427	0	0.414389	0	0	-0.207061	0.20749	-0.207061	0.207328	0.206366	-0.207061	0	0.414551	0	0.414389	0.413427	0	-0.207061	1.03491	-0.207061	0.414522	-0.207061	-0.207061	-0.207061	-0.207061	-0.207061	0	0.813059	0	0.621584	0	0	0	0	0	0.331955	1	0.999355	0.5708	0.999355	0.5778	0.33467	0.673	0.33467	0.6815	1.99968	0.1179	1.02917	0.451	1.02917	0.406	0.338394	0.68	1.65725	0.112	0.600001	0.708	0.600001	0.715	0.000120331	0.82	0.266328	0.9	0.9
_____ASV2738	0.0510299	-0.0510299	0.18817	0.144196	-0.799684	0.496379	0.303305	0.0398959	0.229979	0.177834	-0.0793053	-0.0119984	0.0913037	0.186227	0.196384	0.233952	-0.753747	-0.845621	0.451155	0.541603	0.455681	0.150928	0.0613923	0.0500346	0.396506	0.252167	0.297793	0.19836	-0.449674	0.160977	0.441786	0.291063	-0.184974	-0.259179	0.117555	0.332687	0.419183	0.325988	0.212505	0.175606	-0.779228	-0.809778	-0.810046	0.296292	0.408872	0.783973	0.245021	0.364911	0.299983	0.0724083	0.0720497	0.0718727	0.395793	0.349634	0.473097	0.273482	0.340885	0.345986	0.28135	0.596	17.6089	0.0001	0.265961	0.7781	0.352254	0.7051	5.08019	0.0098	0.281888	0.8926	0.288806	0.776	7.28103	0.002	0.364966	0.557	1.41749	0.213	2.5176	0.03	3.57632	0.002	0.00605075	0.784285	0.000239947	0.9	0.9
_____ASV27636	-0.0742015	0.0742015	0.155682	0.178319	0.554974	-0.11088	-0.444094	0.268943	0.183828	0	-0.333066	0.332263	0.00080395	0.111028	0.252276	0.207436	0.442681	0.667267	-0.221191	-0.000568008	-0.444094	-0.444094	0.378123	0.396486	0.222903	0.299026	0	0	-0.444094	0.222177	-0.000687044	-0.222038	0.442348	0.00229494	0	0.347951	0.298945	0.222056	0.377981	0.300956	-0.444094	1.21842	0.890601	-0.11101	0.222466	-0.444094	-0.444094	-0.444094	-0.444094	0	0.486736	0.504473	0.333084	0.436369	0	0	0	0	0.502232	0.3487	7.86768	0.0011	3.3649	0.047	0.125588	0.8288	0.12057	0.8393	2.81025	0.0346	2.7899	0.06	7.31479	0.001	0.393033	0.563	4.40566	0.001	1.19603	0.329	2.96278	0.017	0.000481614	0.738135	0.00162327	0.618598	0.9
_____ASV29356	0.0556426	-0.0556426	0.18331	0.150233	0.542402	-0.271201	-0.271201	0.330811	0	0	0.381745	-0.271201	-0.110543	0.304544	0	0.160658	0.70933	0.375474	-0.271201	-0.271201	-0.271201	-0.271201	0.512329	0.435999	0	0	0	0	0.70933	-0.271201	-0.271201	0.0541589	-0.271201	0.0501144	0.512329	0	0	0.32536	0	0.321316	1.68764	-0.271201	0.210772	-0.271201	-0.271201	-0.271201	-0.271201	-0.271201	-0.271201	0.740803	0	0.481973	0	0	0	0	0	0	0.352431	0.3568	8.37225	0.001	4.39194	0.011	0.352431	0.6724	2.34937	0.1134	4.39194	0.0032	2.92893	0.051	6.04873	0.002	0.220472	0.65	16.4335	0.001	1.85565	0.108	2.48797	0.036	0.000204525	0.741813	0.00150025	0.416873	0.9
_____ASV29663	0.0882475	-0.0882475	0.205106	0.117625	-0.13153	-0.11884	0.25037	0.125493	0.138183	0.299481	-0.11884	0.124101	-0.00526148	0.138183	0.279159	0.17411	-0.00603709	-0.257023	0.0193428	-0.257023	0.251437	0.249303	0.250985	0	0.276365	0	0.508459	0.341366	0.0193428	0.251437	-0.00603709	-0.257023	-0.00323401	-0.00448588	0.276365	0.508459	0.250985	0	0.253789	0.252537	-0.257023	-0.257023	0.119456	0.157525	-0.257023	-0.257023	-0.257023	0.886349	0.121782	0	0	0.376478	0.414548	0	0	0	0.802284	0.378805	0.532906	0.5417	1.0733	0.4711	0.337037	0.8596	0.130942	0.895	0.13625	0.8748	1.51849	0.1827	0.348109	0.792	1.13354	0.41	0.557212	0.484	1.19562	0.297	0.295896	0.939	0.601604	0.739	0.000246097	0.769935	0.22784	0.9	0.9
_____ASV31196	-0.193927	0.193927	0.106397	0.207075	0.247982	0.000810041	-0.248792	0.28468	0.169613	0.115961	-0.166432	0.167822	-0.00138968	0.13794	0.189867	0.266678	-0.250302	0.746267	0.0849919	-0.0833719	-0.41647	-0.0811148	0.166168	0.515898	0.261882	0.224576	0	0.226099	-0.249957	-0.250302	-0.0815211	-0.0829071	0.585946	0.0787418	0.166513	0.166168	0.225824	0.224888	0.302249	0.495212	-0.166632	0.584232	0.326348	0.083806	-0.167329	0.0859534	-0.41647	0.0865628	-0.41647	0.249838	0.378239	0.742818	0.327508	0.249141	0.328915	0	0.329316	0	2.7825	0.0967	1.5216	0.2147	0.688895	0.4834	2.10454	0.1159	0.929806	0.4274	0.687707	0.6266	0.664044	0.55	1.50165	0.249	2.77546	0.096	0.981273	0.463	1.4567	0.197	2.10502	0.061	0.000601088	0.545512	0.121939	0.9	0.840806
_____ASV31442	-0.0378444	0.0378444	0.138543	0.192544	0.449232	-0.164365	-0.284867	0.317215	0.120502	0	0.0853896	0.0778124	-0.163202	0.204357	0.26518	0.121665	0.215197	0.683267	-0.0438631	-0.284867	-0.284867	-0.284867	0.337289	0.545045	0.241004	0	0	0	0.212871	-0.284867	-0.0415368	-0.0420917	0.440492	-0.284867	0.335776	0	0.24333	0.242775	0.519762	0	0.464397	0.803172	0.0801284	0.076639	-0.284867	-0.284867	-0.284867	-0.284867	-0.284867	0.490764	0.76185	0.364996	0.361506	0	0	0	0	0	0.113215	0.7905	4.0839	0.0135	0.526748	0.6226	0.856327	0.4406	2.08551	0.1396	0.502672	0.7277	0.472645	0.693	4.03802	0.013	0.101814	0.83	1.32572	0.208	0.97031	0.43	1.94114	0.072	0.000284067	0.82	0.0127032	0.9	0.9
_____ASV3156	-0.170623	0.170623	0.14597	0.182698	-0.657756	0.501808	0.155948	0.0851862	0.24339	0.176951	0.0058351	-0.0372897	0.0314546	0.222286	0.216078	0.180049	-0.605919	-0.709593	0.0596868	0.943929	0.0343631	0.277532	0.14934	0.0869202	0.292572	0.35579	0.263852	0.242144	-0.317831	-0.0564182	-0.137619	0.329501	-0.0181613	0.200528	0.182235	0.3222	0.251216	0.3929	0.302271	0.259342	-0.748625	-0.686104	-0.538538	0.535833	0.65788	0.311711	0.230298	-0.0836459	0.321191	0.118675	0.133394	0.190598	0.493066	0.469288	0.334322	0.318138	0.304498	0.319094	2.53359	0.1204	10.2806	0.0002	0.035014	0.966	1.82186	0.1684	0.672661	0.5244	0.405948	0.806	0.347846	0.692	10.2792	0.001	4.3499	0.038	2.52934	0.025	1.65604	0.155	2.75689	0.034	0.00660995	0.580692	0.000408183	0.9	0.875935
_____ASV3258	-0.11505	0.11505	0.123595	0.200791	1.04681	-0.523158	-0.52365	0.188538	0.0947098	0.112432	-0.0642679	0.0644152	-0.000147274	0.192081	0.21751	0.209898	0.608759	1.48486	-0.538109	-0.508206	-0.415799	-0.631502	0.15231	0.300937	0.0868576	0.172991	0.207243	0.0883023	-0.225272	-0.0753982	-0.0444787	0.0967359	0.204229	0.0441841	0.174595	0.241798	0.234869	0.345098	0.368544	0.358774	0.861637	1.19345	1.08534	-0.571071	-0.499345	-0.499057	-0.48337	-0.500859	-0.586723	0.360837	0.325391	0.325766	0.132072	0.154884	0.215624	0.178265	0.251648	0.169186	2.0221	0.1671	41.8512	0.0001	0.210813	0.8136	4.17652	0.0203	0.196717	0.8235	0.178235	0.9471	0.168625	0.848	6.06378	0.005	2.09618	0.149	1.18956	0.312	0.547693	0.754	2.26918	0.058	0.00736192	0.633336	0.000239947	0.9	0.511648
_____ASV32794	-0.0537647	0.0537647	0.15159	0.182221	-0.271274	0.542549	-0.271274	0	0.330796	0	-0.271274	0.217646	0.053628	0	0.269728	0.224691	-0.271274	-0.271274	0.381255	0.703843	-0.271274	-0.271274	0	0	0.439937	0.509239	0	0	-0.271274	0.0558397	0.0541405	-0.271274	0.379453	0.0531155	0	0.327114	0.325415	0	0.438721	0.32439	-0.271274	-0.271274	-0.271274	-0.271274	1.19549	0.703433	-0.271274	-0.271274	-0.271274	0	0	0	0	0.715711	0.638097	0	0	0	0.226581	0.5347	5.76828	0.0042	1.61779	0.1593	0.226581	0.7387	0.228748	0.7204	1.61779	0.1633	1.50726	0.232	6.05257	0.003	0.205798	0.711	2.98456	0.01	0.70513	0.654	2.47783	0.027	0.00020047	0.769935	0.00486026	0.817368	0.9
_____ASV34537	-0.240724	0.240724	0	0.2303	-0.240724	0.304936	-0.0642118	0	0.301206	0.176513	0.125877	0.114848	-0.240724	0.253718	0.245904	0	-0.240724	-0.240724	-0.240724	0.850597	-0.240724	0.112301	0	0	0	0.570315	0	0.353025	-0.240724	-0.240724	-0.240724	0.492478	0.47042	-0.240724	0	0	0	0.494732	0.479459	0	-0.240724	-0.240724	-0.240724	0.329542	0.825992	-0.240724	0.288814	-0.240724	-0.240724	0	0	0	0.570266	0.698339	0	0.529538	0	0	4.76566	0.0344	2.12532	0.0904	1.19225	0.3463	2.12532	0.1362	1.19225	0.2847	1.13272	0.3193	1.04513	0.43	1.9083	0.16	4.37033	0.045	1.2574	0.267	1.75869	0.106	2.58177	0.031	0.000163676	0.405129	0.0605158	0.9	0.870035
_____ASV35675	NA	NA	NA	NA	NA	NA	NA	NA	NA	NA	NA	NA	NA	NA	NA	NA	NA	NA	NA	NA	NA	NA	NA	NA	NA	NA	NA	NA	NA	NA	NA	NA	NA	NA	NA	NA	NA	NA	NA	NA	NA	NA	NA	NA	NA	NA	NA	NA	NA	NA	NA	NA	NA	NA	NA	NA	NA	NA	NA	NA	NA	NA	NA	NA	NA	NA	NA	NA	NA	NA	NA	NA	NA	NA	NA	NA	NA	NA	NA	NA	NA	NA	0	NA	NA	NA	NA
_____ASV36251	-0.0646815	0.0646815	0.193902	0.136059	-0.258584	0.323453	-0.0648688	0	0.320994	0.133967	-0.0648688	-0.0644503	0.129319	0.133967	0.134259	0.302589	-0.258584	-0.258584	0.323123	0.323782	-0.258584	0.128846	0	0	0.581707	0.304136	0	0.261207	-0.258584	-0.258584	0.323123	0.128846	0.129683	-0.0644851	0	0	0.581707	0.261207	0.261776	0.194099	-0.258584	-0.258584	-0.258584	-0.258584	0.323817	0.905125	0.322561	-0.258584	-0.258584	0	0	0	0	0.381281	0.879515	0.380451	0	0	0.316183	0.553	2.21303	0.0686	0.31597	0.7953	0.314576	0.7689	1.26239	0.3148	1.73614	0.1083	0.295045	0.862	2.17832	0.081	0.298249	0.696	1.51177	0.123	0.645188	0.752	1.02528	0.419	0.000321375	0.772946	0.0482227	0.9	0.9
_____ASV3683	-0.106764	0.106764	0.14424	0.186796	1.10198	-0.651187	-0.450796	0.194187	0.0344877	0.0982564	0.0266253	-0.111569	0.0849439	0.20292	0.190607	0.22412	0.732388	1.47158	-0.667317	-0.635058	-0.385364	-0.516228	0.26034	0.255103	0.0469765	0.0521515	0.170219	0.103051	-0.0382561	-0.127689	-0.154348	0.0915068	-0.0954499	0.324236	0.287684	0.266227	0.210439	0.297767	0.284615	0.394153	1.16915	0.86541	1.27139	-0.663951	-0.712423	-0.577188	-0.425325	-0.487694	-0.439368	0.306628	0.313741	0.408052	0.0611456	0.044847	0.0680652	0.155996	0.222565	0.144873	2.08363	0.1563	56.1074	0.0001	0.620659	0.5492	3.25825	0.0438	0.838866	0.4351	0.201026	0.9353	0.060021	0.948	11.2988	0.001	1.03451	0.31	3.14944	0.011	0.407466	0.846	2.89629	0.013	0.00607179	0.621541	0.000239947	0.9	0.641585
_____ASV37508	-0.0698162	0.0698162	0.138539	0.192036	0.718939	-0.35947	-0.35947	0.308081	0	0	-0.139098	0.0692597	0.0698379	0.152488	0.199898	0.253278	0.509491	0.928388	-0.35947	-0.35947	-0.35947	-0.35947	0.370733	0.501492	0	0	0	0	0.0812746	0.0687464	-0.35947	-0.35947	0.0697729	0.499145	0.297336	0.288703	0	0	0.2894	0.484512	0.301647	0.926718	0.928453	-0.35947	-0.35947	-0.35947	-0.35947	-0.35947	-0.35947	0.433103	0.486141	0.688735	0	0	0	0	0	0	0.565097	0.3685	14.9808	0.0001	0.560779	0.647	0.565097	0.6239	4.21702	0.0144	0.560779	0.7189	0.341811	0.754	12.2528	0.001	0.347726	0.608	4.39693	0.002	1.28205	0.289	5.05488	0.001	0.000404542	0.745431	0.000239947	0.9	0.9
_____ASV38560	0.117851	-0.117851	0.235702	0	-0.117851	0.235702	-0.117851	0	0.353553	0	-0.117851	-0.117851	0.235702	0	0	0.353553	-0.117851	-0.117851	0.589256	-0.117851	-0.117851	-0.117851	0	0	0.707107	0	0	0	-0.117851	-0.117851	0.589256	-0.117851	-0.117851	-0.117851	0	0	0.707107	0	0	0	-0.117851	-0.117851	-0.117851	-0.117851	-0.117851	0.942809	-0.117851	-0.117851	-0.117851	0	0	0	0	0	1.06066	0	0	0	1	1	1	1	1	1	1	1	1	1	1	1	1	0.547	1	0.498	1	0.558	1	0.462	1	0.484	1	0.484	4.0073e-05	0.82	0.4	0.9	0.9
_____ASV39847	0.0498644	-0.0498644	0.179976	0.154324	0.210513	-0.0996462	-0.110866	0.265734	0.171521	0.160301	0.0617469	-0.111314	0.0495667	0.230348	0.159853	0.221808	0.371326	0.0496993	-0.271167	0.0718747	0.0494342	-0.271167	0.433175	0.320866	0	0.343042	0.320601	0	0.0516192	0.0485398	0.0494342	0.0718747	-0.271167	0.0496993	0.322786	0.319707	0.320601	0.343042	0	0.320866	0.213012	0.208393	0.210132	0.243396	-0.271167	-0.271167	-0.271167	-0.271167	0.209735	0.484179	0.47956	0.481299	0.514563	0	0	0	0	0.480902	0.168948	0.9535	0.753495	0.5771	0.21132	0.7048	0.832551	0.4079	0.206066	0.8453	0.518522	0.7508	0.218997	0.788	0.793798	0.499	0.176949	0.824	0.500465	0.848	0.200744	0.953	0.692741	0.67	0.000204334	0.82	0.268362	0.9	0.9
_____ASV4061	-0.258426	0.258426	0.143801	0.178478	0.453812	-0.0146332	-0.439179	0.225084	0.215177	0.119624	-0.0800032	-0.16707	0.247073	0.16674	0.178357	0.254683	-0.0568838	0.964508	-0.0646846	0.0354183	-0.653708	-0.22465	0.128849	0.384499	0.377017	0.22589	0.131658	0.184769	-0.389174	-0.551943	0.16584	0.229167	0.217804	0.328306	0.15462	0.144561	0.356135	0.273821	0.291888	0.378438	0.279019	0.312865	0.769553	0.111219	-0.430007	0.274888	-0.630248	-0.384067	-0.303222	0.329961	0.347685	0.498182	0.259315	0.254142	0.534491	0.176192	0.280333	0.1521	5.51139	0.0225	5.48849	0.0067	1.31158	0.2827	1.49904	0.234	0.687184	0.5171	0.445327	0.783	0.54747	0.61	1.80754	0.188	4.63322	0.035	0.894036	0.537	1.27401	0.254	2.81289	0.008	0.00460241	0.343751	0.00713274	0.896023	0.9
_____ASV40726	NA	NA	NA	NA	NA	NA	NA	NA	NA	NA	NA	NA	NA	NA	NA	NA	NA	NA	NA	NA	NA	NA	NA	NA	NA	NA	NA	NA	NA	NA	NA	NA	NA	NA	NA	NA	NA	NA	NA	NA	NA	NA	NA	NA	NA	NA	NA	NA	NA	NA	NA	NA	NA	NA	NA	NA	NA	NA	NA	NA	NA	NA	NA	NA	NA	NA	NA	NA	NA	NA	NA	NA	NA	NA	NA	NA	NA	NA	NA	NA	NA	NA	0	NA	NA	NA	NA
_____ASV42785	-0.172144	0.172144	0.124722	0.197738	0.441286	-0.351004	-0.0902814	0.286242	0	0.180308	0.182054	0.0389249	-0.220979	0.24862	0.215115	0.130025	-0.0740485	0.95662	-0.351004	-0.351004	-0.0913804	-0.0891825	0.276956	0.466525	0	0	0.259624	0.261822	-0.0740485	-0.0913804	-0.351004	0.438156	0.16923	-0.0909535	0.276956	0.259624	0	0.412137	0.350743	0.260051	0.855437	0.429348	0.0390717	-0.351004	-0.351004	-0.351004	0.0417283	0.0384314	-0.351004	0.588954	0.510861	0.390076	0	0	0	0.392732	0.389436	0	2.30311	0.123	4.22389	0.0158	1.08147	0.281	2.28844	0.1074	0.136961	0.8624	0.39926	0.8084	1.00194	0.37	4.27392	0.017	2.16875	0.16	1.49205	0.174	0.870204	0.5	3.29994	0.011	0.000324461	0.582709	0.0144605	0.896023	0.831951
_____ASV42963	NA	NA	NA	NA	NA	NA	NA	NA	NA	NA	NA	NA	NA	NA	NA	NA	NA	NA	NA	NA	NA	NA	NA	NA	NA	NA	NA	NA	NA	NA	NA	NA	NA	NA	NA	NA	NA	NA	NA	NA	NA	NA	NA	NA	NA	NA	NA	NA	NA	NA	NA	NA	NA	NA	NA	NA	NA	NA	NA	NA	NA	NA	NA	NA	NA	NA	NA	NA	NA	NA	NA	NA	NA	NA	NA	NA	NA	NA	NA	NA	NA	NA	0	NA	NA	NA	NA
_____ASV5184	0.0432427	-0.0432427	0.153061	0.181148	0.198533	-0.399551	0.201018	0.185695	0.0923873	0.274214	-0.300818	0.228965	0.0718525	0.120646	0.254674	0.206811	0.419311	-0.0222451	-0.398004	-0.401099	0.108421	0.293616	0.270831	0.248975	0.116612	0.148643	0.325172	0.455137	-0.329459	0.101247	0.35794	-0.272177	0.356684	-0.214235	0.149519	0.245679	0.34493	0.195866	0.455964	0.212134	-0.205894	0.353231	0.448262	-0.482454	-0.40617	-0.31003	-0.214106	0.739835	0.0773254	0.192923	0.322513	0.403699	0.147386	0.142984	0.199586	0.278317	0.646332	0.421557	0.135816	0.7023	2.89878	0.0557	1.79253	0.1724	0.625959	0.5526	1.13025	0.3261	0.602238	0.6722	0.477763	0.629	3.14469	0.048	0.462954	0.543	0.849391	0.6	0.538374	0.767	1.33592	0.239	0.00299435	0.809657	0.0406788	0.830185	0.9
_____ASV7566	0.153721	-0.153721	0.185329	0.143709	0.170724	-0.270377	0.0996529	0.215533	0.159913	0.227419	0.0145627	-0.0774402	0.0628775	0.178182	0.205432	0.232874	0.55268	-0.211232	-0.417323	-0.123431	0.325804	-0.126499	0.339794	0.228644	0.197426	0.253051	0.355826	0.283496	0.0660684	0.14092	0.254173	-0.036943	-0.2958	-0.128418	0.237522	0.359338	0.375079	0.275442	0.196695	0.281859	0.00882227	-0.129447	0.632798	-0.235322	-0.382193	-0.193617	0.270187	0.27932	-0.250549	0.301589	0.252656	0.505962	0.27704	0.191566	0.368532	0.356349	0.532563	0.27002	1.7124	0.1963	1.35491	0.2677	0.122742	0.8864	1.78436	0.1736	0.193705	0.8278	1.01246	0.4169	0.386922	0.65	0.500327	0.621	0.469067	0.489	0.795102	0.596	0.40316	0.849	0.470554	0.818	0.00253575	0.657776	0.146357	0.9	0.880169
_____ASV8543	-0.182719	0.182719	0.119093	0.200645	0.738778	-0.53474	-0.204039	0.20166	0.135516	0.177818	0.0258606	-0.140104	0.114243	0.207959	0.188322	0.220139	0.447438	1.03012	-0.579371	-0.490109	-0.416226	0.00814787	0.163996	0.357398	0.145699	0.234961	0.178612	0.303542	-0.118963	-0.215301	-0.213895	0.170684	-0.0649064	0.442381	0.233834	0.227167	0.168959	0.349799	0.309315	0.393105	0.711139	0.58944	0.915756	-0.372628	-0.72507	-0.506521	-0.260929	-0.284682	-0.0665054	0.368069	0.332173	0.383764	0.352442	0	0.218549	0.25511	0.33368	0.362158	3.18228	0.079	13.8745	0.0002	0.529791	0.5931	0.504151	0.611	0.542409	0.5764	0.122578	0.9723	0.482919	0.638	4.419	0.015	2.45302	0.132	0.808804	0.616	1.13416	0.346	2.715	0.03	0.00239307	0.508018	0.000408183	0.9	0.9
_____ASV8604	-0.186201	0.186201	0.0827916	0.217976	0.495509	-0.479603	-0.0159063	0.207758	0	0.254505	-0.0137668	0.129479	-0.115712	0.141485	0.304551	0.12056	0.205386	0.785632	-0.479603	-0.479603	-0.284385	0.252573	0.159573	0.373811	0	0	0.131617	0.490346	-0.0841235	-0.285939	-0.18854	0.05659	0.544896	-0.0428845	0.152883	0.109303	0.168097	0.243799	0.58698	0.177652	0.625415	0.614411	0.246701	-0.479603	-0.479603	-0.479603	-0.187113	0.253629	-0.114235	0.281221	0.536509	0.212761	0	0	0	0.156768	0.733232	0.245606	2.64494	0.1199	6.04962	0.0026	0.385808	0.7213	0.664214	0.5482	1.00208	0.4086	0.240554	0.9352	0.357534	0.746	2.89666	0.037	2.55081	0.115	0.928235	0.499	1.06917	0.381	1.96077	0.059	0.00238418	0.58014	0.00326474	0.9	0.9
_____ASV9018	-0.11726	0.11726	0.139053	0.190336	0.497046	-0.323963	-0.173083	0.258574	0.124863	0.171945	0.0180849	-0.281096	0.263011	0.195671	0.12542	0.261053	0.0867005	0.907393	-0.114462	-0.533464	-0.324018	-0.0221484	0.280429	0.412725	0.190945	0.144074	0.248594	0.240197	-0.154819	-0.332234	0.135274	0.190989	-0.229957	0.390748	0.240584	0.176867	0.292025	0.311117	0.184454	0.443553	0.815984	0.0270175	0.648138	-0.410704	-0.279535	-0.281651	-0.351025	-0.590769	0.422545	0.389056	0.226609	0.637951	0.220164	0.228122	0.227059	0.202207	0.156209	0.382112	1.15712	0.2907	5.35738	0.0067	2.08307	0.1364	2.7183	0.0733	0.106289	0.9024	1.10363	0.3617	2.63528	0.075	2.81241	0.057	0.98985	0.329	2.31247	0.025	1.72895	0.125	2.55855	0.023	0.00174301	0.713499	0.00713274	0.786709	0.754844
_____ASV9284	0.0901459	-0.0901459	0.166544	0.167773	-0.464381	0.140334	0.324047	0.0807825	0.193067	0.264622	-0.0727704	0.0850205	-0.0122502	0.139941	0.256647	0.206449	-0.391812	-0.53695	0.33502	-0.0543516	0.32723	0.320864	0.131244	0.0954315	0.344338	0.174406	0.311915	0.442196	-0.0907343	0.323052	0.0381203	-0.0548064	-0.153011	-0.0626207	0.226861	0.339902	0.299352	0.17427	0.386796	0.29692	-0.413467	-0.490027	-0.489648	0.111659	0.51398	-0.204636	0.0834975	0.231109	0.657534	0.152095	0.142354	0.142733	0.317875	0.430991	0.208721	0.209595	0.605534	0.504235	0.610819	0.4369	4.26378	0.0191	0.158776	0.8562	0.23552	0.7973	0.44022	0.6567	0.84148	0.5089	0.148441	0.873	9.04023	0.001	0.581645	0.445	1.38533	0.218	0.407683	0.855	2.55118	0.038	0.00160259	0.766417	0.0169744	0.9	0.9
_____ASV9796	-0.202956	0.202956	0.0570784	0.22525	-0.0408065	0.264414	-0.223607	0.11379	0.326556	0.0612391	-0.162407	0.325407	-0.163	0.08468	0.32779	0.0842648	-0.163763	0.0821502	-0.160258	0.689085	-0.284846	-0.162368	0.121083	0.191668	0.124589	0.63058	0	0.122478	-0.163763	-0.160258	-0.284846	-0.161052	0.811072	-0.0411531	0.121083	0.124589	0	0.123795	0.62523	0.164298	0.0824703	-0.103022	-0.101867	-0.284846	1.18037	-0.102286	-0.284846	-0.101129	-0.284846	0.240485	0.181824	0.182979	0	0.914146	0.182561	0	0.183717	0	3.41331	0.033	1.67913	0.1728	2.19366	0.0686	1.04467	0.4059	1.756	0.1596	1.94257	0.0664	1.95742	0.122	1.47863	0.199	3.05144	0.051	1.84577	0.043	2.12106	0.038	1.60547	0.119	0.000564584	0.398459	0.102078	0.676471	0.9
____g:Pseudoxanthomonas	-0.159827	0.159827	0.0945457	0.214361	0.0796866	0.224653	-0.304339	0.118071	0.320378	0.0744504	0.0549004	-0.0347065	-0.0201939	0.302664	0.13721	0.134127	-0.105818	0.265191	-0.0127028	0.462008	-0.36096	-0.247718	0.114825	0.197121	0.245389	0.598975	0.077553	0.128771	-0.239588	-0.277086	0.0371936	0.349388	0.207673	-0.0775814	0.135327	0.106669	0.224225	0.590759	0.238053	0.156064	-0.21935	0.506805	-0.0483955	0.603705	-0.221008	0.291261	-0.219654	-0.389916	-0.303447	0.125229	0.219727	0.179652	0.889014	0.254978	0.3269	0.179996	0.0860698	0.112957	1.82234	0.1914	1.77684	0.159	0.0550073	0.9746	0.20595	0.884	0.857627	0.4856	1.25955	0.2841	0.0540373	0.981	1.83631	0.138	1.86153	0.185	0.803559	0.671	0.805652	0.605	1.0735	0.398	0.00201378	0.652865	0.0952879	0.9	0.9
_____ASV10407	-0.0457262	0.0457262	0.157056	0.17766	-0.0452626	0.231243	-0.185981	0.194063	0.259759	0.139894	-0.0450703	-0.186997	0.232067	0.194195	0.138878	0.260143	0.235349	-0.325874	-0.0466534	0.50914	-0.325874	-0.046087	0.378381	0	0.279221	0.436075	0	0.279787	-0.0440536	-0.325874	0.232749	-0.046087	-0.0481192	0.231385	0.281821	0	0.376624	0.279787	0.277755	0.375706	0.0968569	-0.325874	0.0932299	-0.325874	0.0907583	0.928846	0.0938067	-0.325874	-0.325874	0.422731	0	0.419104	0	0.416633	0.612244	0.419681	0	0	0.15225	0.7181	1.09359	0.389	1.10261	0.3424	2.05423	0.1326	0.15796	0.8091	1.57716	0.195	1.09311	0.362	1.08389	0.359	0.148739	0.758	1.37914	0.237	0.510459	0.767	1.30227	0.283	0.000281252	0.814265	0.194371	0.899868	0.866909
_____ASV11623	NA	NA	NA	NA	NA	NA	NA	NA	NA	NA	NA	NA	NA	NA	NA	NA	NA	NA	NA	NA	NA	NA	NA	NA	NA	NA	NA	NA	NA	NA	NA	NA	NA	NA	NA	NA	NA	NA	NA	NA	NA	NA	NA	NA	NA	NA	NA	NA	NA	NA	NA	NA	NA	NA	NA	NA	NA	NA	NA	NA	NA	NA	NA	NA	NA	NA	NA	NA	NA	NA	NA	NA	NA	NA	NA	NA	NA	NA	NA	NA	NA	NA	0	NA	NA	NA	NA
_____ASV23117	0.0274222	-0.0274222	0.201126	0.125915	0.015798	0.22696	-0.242758	0.178811	0.303047	0	0.098245	0.015798	-0.114043	0.281223	0.178811	0.128715	-0.242758	0.274354	0.567782	-0.113863	-0.242758	-0.242758	0	0.348643	0.588483	0.128895	0	0	0.310353	-0.242758	0.0146717	-0.113863	0.274354	-0.242758	0.553111	0	0.25743	0.128895	0.348643	0	-0.242758	0.53291	-0.242758	0.780251	-0.242758	0.143386	-0.242758	-0.242758	-0.242758	0	0.507803	0	0.824558	0	0.386144	0	0	0	0.0566396	0.7833	1.38957	0.2685	0.287569	0.7758	2.26911	0.1002	1.58365	0.2128	1.81217	0.1035	0.269231	0.812	1.34106	0.286	0.0534205	0.822	1.31138	0.243	0.711563	0.664	1.45494	0.186	0.000226774	0.82	0.146715	0.9	0.822602
_____ASV2424	-0.16966	0.16966	0.0585306	0.226448	0.0239919	0.132818	-0.15681	0.103919	0.332312	0.0743739	0.096787	0.0239376	-0.120725	0.328273	0.11634	0.079116	-0.12182	0.169804	-0.194446	0.460083	-0.192715	-0.120905	0.113826	0.168338	0.097984	0.657823	0.0991543	0.114305	-0.33978	-0.12182	-0.0473814	0.533354	0.169695	-0.194068	0	0.113826	0.124685	0.644975	0.199453	0.0982397	-0.23081	0.423997	-0.121212	0.642682	-0.122447	-0.12178	-0.121512	-0.229737	-0.119183	0.10897	0.19737	0.143087	0.982462	0.217333	0.142715	0.142891	0.110043	0.14442	2.03851	0.1318	0.505247	0.8078	0.289358	0.9339	0.511063	0.7752	1.54459	0.1787	1.12207	0.3534	0.288284	0.918	0.506529	0.792	2.10474	0.098	0.562231	0.921	1.17457	0.305	0.856209	0.624	0.00112435	0.594797	0.352926	0.9	0.9
_____ASV28089	-0.205787	0.205787	0.0584966	0.224739	0.352849	-0.0885653	-0.264283	0.298254	0.175718	0	-0.0885653	0.000631001	0.0879343	0.175718	0.194259	0.243583	-0.0887936	0.794491	-0.264283	0.0871526	-0.264283	-0.264283	0.17549	0.552934	0	0.351436	0	0	-0.264283	-0.0887936	-0.264283	0.0871526	0.0900556	0.440152	0	0.17549	0	0.351436	0.354339	0.474935	-0.264283	0.53046	0.79237	0.262871	-0.264283	-0.264283	-0.264283	-0.264283	-0.264283	0	0.558407	0.691749	0.527154	0	0	0	0	0	3.4238	0.0769	2.7245	0.0499	0.209893	0.7168	1.33239	0.2718	0.483562	0.6341	1.67112	0.1591	0.182616	0.852	2.53093	0.076	3.14101	0.091	1.47168	0.155	0.847643	0.559	2.23346	0.054	0.000181096	0.504564	0.0371461	0.9	0.9
_____ASV29508	0.158989	-0.158989	0.234318	0	-0.000114618	0.159103	-0.158989	0.158874	0.318092	0	-0.000114618	-0.158989	0.159103	0.158874	0	0.318092	0.15876	-0.158989	0.477195	-0.158989	-0.158989	-0.158989	0.317748	0	0.636184	0	0	0	0.15876	-0.158989	0.477195	-0.158989	-0.158989	-0.158989	0.317748	0	0.636184	0	0	0	0.317634	-0.158989	-0.158989	-0.158989	-0.158989	0.795288	-0.158989	-0.158989	-0.158989	0.476622	0	0	0	0	0.954276	0	0	0	1.79948	0.4899	0.60026	1	0.60026	1	0.60026	0.8254	0.60026	0.8316	1.19987	0.5508	0.60026	0.652	0.60026	0.641	1.84155	0.265	0.900065	0.572	0.840104	0.565	0.840104	0.566	0.000120196	0.76733	0.4	0.9	0.9
_____ASV33035	-0.167852	0.167852	0	0.233964	0.0845524	0.0832999	-0.167852	0.252405	0.251152	0	-0.167852	0.0845524	0.0832999	0	0.252405	0.251152	-0.167852	0.336957	-0.167852	0.334452	-0.167852	-0.167852	0	0.50481	0	0.502305	0	0	-0.167852	-0.167852	-0.167852	-0.167852	0.336957	0.334452	0	0	0	0	0.50481	0.502305	-0.167852	0.589362	-0.167852	-0.167852	-0.167852	0.585605	-0.167852	-0.167852	-0.167852	0	0.757214	0	0	0	0.753457	0	0	0	1.99999	0.4924	0.500006	1	0.500006	1	0.500006	0.833	0.500006	0.8263	1.25	0.5456	0.500006	0.713	0.500006	0.7	2.05881	0.23	0.875002	0.546	0.800002	0.568	0.800002	0.549	8.01066e-05	0.76733	0.4	0.9	0.9
_____ASV33330	NA	NA	NA	NA	NA	NA	NA	NA	NA	NA	NA	NA	NA	NA	NA	NA	NA	NA	NA	NA	NA	NA	NA	NA	NA	NA	NA	NA	NA	NA	NA	NA	NA	NA	NA	NA	NA	NA	NA	NA	NA	NA	NA	NA	NA	NA	NA	NA	NA	NA	NA	NA	NA	NA	NA	NA	NA	NA	NA	NA	NA	NA	NA	NA	NA	NA	NA	NA	NA	NA	NA	NA	NA	NA	NA	NA	NA	NA	NA	NA	NA	NA	0	NA	NA	NA	NA
____g:Stenotrophomonas	-0.166552	0.166552	0.0361125	0.231214	-0.18471	0.360684	-0.175974	0.0231628	0.344771	0.0270846	0.216217	-0.11697	-0.0992466	0.347875	0.0516613	0.0433758	-0.232573	-0.136846	-0.0086205	0.729988	-0.258462	-0.0934863	0.0203369	0.0375966	0.0922273	0.681012	0.00985703	0.0416338	-0.136914	-0.226032	-0.13671	0.569348	-0.00790888	-0.0617834	0.0831063	0.0224479	0.067493	0.690284	0.0921644	0.0552942	-0.188615	-0.185183	-0.18033	1.00072	0.0353238	0.0460086	-0.163453	-0.201052	-0.163418	0.0289853	0.038436	0.0544619	1.02805	0.137585	0.0899197	0.056841	0.0302116	0.0543372	1.99878	0.0275	2.34393	0.0005	0.84403	0.649	0.747723	0.7688	0.657875	0.861	0.809938	0.7935	0.957314	0.517	1.91419	0.01	1.24231	0.285	1.21503	0.233	0.883445	0.663	1.42252	0.082	0.00928735	0.373572	0.000851659	0.9	0.9
_____ASV10044	0.0418249	-0.0418249	0.188048	0.144524	-0.16202	0.188285	-0.0262645	0.149286	0.255657	0.195612	-0.015821	-0.297866	0.313687	0.173049	0.0680909	0.293077	0.0419168	-0.365957	0.449515	-0.0729458	-0.365957	0.313428	0.292634	0	0.470835	0.198071	0	0.372872	-0.230105	-0.229775	0.585355	0.198463	-0.365957	0.0420191	0.135852	0.136182	0.510157	0.313727	0	0.292428	-0.365957	-0.161684	0.041581	0.0721784	-0.365957	0.858633	0.246316	-0.365957	0.0408478	0	0.204273	0.407538	0.287757	0	0.671905	0.428885	0	0.406805	0.136499	0.7396	0.811398	0.4645	2.43679	0.0918	2.86076	0.0611	1.54902	0.2241	1.05155	0.3921	2.33292	0.11	0.743284	0.497	0.124398	0.768	1.27232	0.264	1.55477	0.172	1.42153	0.192	0.000647391	0.818537	0.225242	0.722956	0.705408
_____ASV10962	-0.0962885	0.0962885	0.141574	0.189146	0.155467	-0.00339509	-0.152072	0.251001	0.204653	0.147249	0.155501	-0.152106	-0.00339509	0.251019	0.147215	0.204653	0.0147821	0.296153	-0.00432655	-0.00246364	-0.299321	-0.00482362	0.314103	0.401498	0.294995	0.296857	0	0.294497	0.0147821	-0.299321	-0.00432655	0.296221	-0.00489147	-0.00246364	0.314103	0	0.294995	0.401543	0.29443	0.296857	0.6234	0.142323	-0.299321	-0.299321	-0.299321	0.588457	0.142425	-0.299321	-0.299321	0.604244	0.441644	0	0	0	0.581191	0.441746	0	0	0.620567	0.636	0.52774	0.5899	0.527972	0.5712	0.152395	0.9263	0.15239	0.9196	1.74678	0.1426	0.560918	0.585	0.560666	0.558	0.664391	0.486	1.25914	0.269	0.408501	0.884	0.408404	0.87	0.000243964	0.793245	0.272953	0.9	0.9
_____ASV11717	-0.0468997	0.0468997	0.156398	0.178222	-0.186396	0.372946	-0.18655	0.139481	0.284052	0.139326	-0.186355	0.0925486	0.0938068	0.139521	0.230836	0.231532	-0.325877	-0.0469146	0.232402	0.51349	-0.0472239	-0.325877	0	0.278962	0.376391	0.438349	0.278653	0	-0.0468342	0.232012	-0.325877	-0.325877	-0.0469146	0.51349	0.279042	0.376128	0	0	0.278962	0.438349	-0.325877	0.0925664	-0.325877	0.092687	0.0929769	0.933174	-0.325877	0.0921024	-0.325877	0	0.418443	0	0.418564	0.418854	0.614361	0	0.417979	0	0.203251	0.4341	3.21311	0.0335	0.802277	0.4902	0.80116	0.4511	3.21032	0.0476	1.40584	0.2559	0.6184	0.606	2.61768	0.082	0.156488	0.673	1.38803	0.208	1.31031	0.25	1.3109	0.25	0.000280663	0.765284	0.0267652	0.9	0.9
_____ASV14849	-0.278696	0.278696	0	0.22784	0.325349	-0.185985	-0.139364	0.320413	0.0927114	0.102043	-0.137385	0.046692	0.0906929	0.10381	0.18373	0.287779	-0.278696	0.929394	-0.278696	-0.0932731	-0.278696	-3.25767e-05	0	0.602481	0	0.185423	0	0.200037	-0.278696	-0.278696	-0.278696	0.00392618	0.37208	0.460082	0	0	0	0.203555	0.349162	0.567024	0.00598986	0.140586	0.829471	-0.278696	-0.000561697	-0.278696	-0.139449	5.17281e-05	-0.278696	0.284686	0.419282	0.836291	0	0.278134	0	0.139247	0.278748	0	6.03452	0.0061	2.07006	0.1148	0.379141	0.7379	2.07006	0.1125	0.379141	0.7512	0.847822	0.5338	0.344875	0.764	1.97084	0.135	5.98499	0.008	0.955463	0.491	1.44324	0.202	3.03302	0.008	0.000360309	0.189857	0.072716	0.9	0.838124
_____ASV14863	-0.207061	0.207061	0	0.232162	-0.207061	0.207072	-1.06657e-05	0	0.2864	0.20705	0.000476976	-1.06657e-05	-0.00046631	0.207538	0.20705	0.206595	-0.207061	-0.207061	-0.207061	0.621204	-0.207061	0.20704	0	0	0	0.558418	0	0.414101	-0.207061	-0.207061	-0.207061	0.208015	0.20704	0.206128	0	0	0	0.415076	0.414101	0.413189	-0.207061	-0.207061	-0.207061	0.415553	-0.207061	0.412723	-0.207061	0.41409	-0.207061	0	0	0	0.622614	0	0.619784	0	0.621151	0	2.99999	0.2424	1.00005	0.567	5.19034e-06	1	1.00005	0.473	5.19034e-06	1	0.999976	0.5141	5.19034e-06	0.878	1.0299	0.421	3.18181	0.104	0.750001	0.648	0.600002	0.701	1.49037	0.187	0.000120132	0.686836	0.265002	0.9	0.9
_____ASV20234	-0.131134	0.131134	0.0732666	0.223604	-0.157611	0.235855	-0.0782445	0.0786505	0.326697	0.109279	-0.0786057	0.0787452	-0.000139475	0.109029	0.315006	0.130264	-0.236261	-0.0789601	-0.0789034	0.550614	-0.0782376	-0.0782513	0	0.157301	0.157358	0.635259	0.158024	0.15801	-0.236261	-0.236261	0.0791201	0.0790496	0.393752	-0.0793991	0	0	0.212631	0.212583	0.630013	0.156862	-0.000309646	-0.236261	-0.236261	-0.236261	0.708758	0.235069	0.000753537	-0.236261	0.000774143	0.235951	0	0	0	0.945019	0.308558	0.237015	0	0.237035	1.1883	0.4661	0.997275	0.5529	0.142578	0.9802	0.618127	0.6813	0.907291	0.5017	0.928971	0.5164	0.144978	0.942	1.04027	0.416	1.24235	0.319	0.759733	0.731	0.66922	0.765	0.915392	0.539	0.000361062	0.76733	0.259848	0.9	0.9
_____ASV22673	0.0637638	-0.0637638	0.188699	0.143212	-0.206976	0.413952	-0.206976	0	0.342707	0	0.00784231	0.199134	-0.206976	0.214818	0.280868	0	-0.206976	-0.206976	0.605243	0.222661	-0.206976	-0.206976	0	0	0.547635	0.429637	0	0	-0.206976	0.605243	-0.206976	0.222661	-0.206976	-0.206976	0	0.547635	0	0.429637	0	0	-0.206976	-0.206976	-0.206976	0.437479	1.01135	-0.206976	-0.206976	-0.206976	-0.206976	0	0	0	0.644455	0.797644	0	0	0	0	0.361819	0.5372	3.81227	0.0362	1.22443	0.193	0.361819	0.6081	2.94966	0.0652	1.22443	0.2573	0.990389	0.444	3.28275	0.024	0.289811	0.787	1.61984	0.126	1.45452	0.202	1.45452	0.228	0.000124529	0.769935	0.0285451	0.84425	0.9
_____ASV26655	-0.138073	0.138073	0.0895084	0.217366	-0.0933187	-0.0831047	0.176423	0.134263	0.144477	0.296127	0.321087	-0.227581	-0.0935062	0.321765	0	0.134075	0.0409438	-0.227581	-0.227581	0.0613718	-0.227581	0.580428	0.268525	0	0	0.288953	0	0.580544	0.0409438	-0.227581	-0.227581	0.601231	-0.227581	0.0405689	0.268525	0	0	0.58871	0	0.26815	0.175206	-0.227581	-0.227581	0.205848	-0.227581	-0.227581	0.582208	-0.227581	0.174644	0.402788	0	0	0.43343	0	0	0.809789	0	0.402225	1.32249	0.382	0.540397	0.7741	1.89189	0.1522	1.67562	0.2193	0.453963	0.6903	0.135623	0.9962	2.02003	0.099	0.553831	0.664	1.37996	0.276	0.675884	0.741	1.27238	0.249	1.21239	0.294	0.000203592	0.75076	0.340987	0.811501	0.9
_____ASV29660	-0.20706	0.20706	0	0.232162	-0.000790858	0.000689846	0.000101012	0.20627	0.20775	0.207161	-0.20706	0.206371	0.000689846	0	0.285915	0.20775	-0.20706	0.205479	-0.20706	0.20844	-0.20706	0.207262	0	0.412539	0	0.4155	0	0.414323	-0.20706	-0.20706	-0.20706	-0.20706	0.619802	0.20844	0	0	0	0	0.557472	0.4155	-0.20706	0.411748	-0.20706	-0.20706	-0.20706	0.41619	-0.20706	0.414424	-0.20706	0	0.618809	0	0	0	0.623251	0	0.621484	0	2.99997	0.2313	1.29628e-05	1	0.996671	0.7665	1.29628e-05	1	0.996671	0.511	1.00166	0.393	1.02632	0.393	1.29628e-05	0.848	3.18179	0.11	0.750003	0.677	1.48716	0.196	0.600005	0.717	0.000120449	0.686671	0.4	0.9	0.9
_____ASV37304	NA	NA	NA	NA	NA	NA	NA	NA	NA	NA	NA	NA	NA	NA	NA	NA	NA	NA	NA	NA	NA	NA	NA	NA	NA	NA	NA	NA	NA	NA	NA	NA	NA	NA	NA	NA	NA	NA	NA	NA	NA	NA	NA	NA	NA	NA	NA	NA	NA	NA	NA	NA	NA	NA	NA	NA	NA	NA	NA	NA	NA	NA	NA	NA	NA	NA	NA	NA	NA	NA	NA	NA	NA	NA	NA	NA	NA	NA	NA	NA	NA	NA	0	NA	NA	NA	NA
_____ASV3827	-0.126259	0.126259	0.0226725	0.234359	-0.14114	0.285892	-0.144753	0.00869013	0.350927	0.00817783	0.248976	-0.1115	-0.137476	0.351768	0.0266899	0.0106158	-0.155907	-0.126373	-0.0669626	0.638748	-0.155907	-0.133598	0	0.0166179	0.0665379	0.698517	0	0.0160326	-0.0892673	-0.141011	-0.148498	0.58722	-0.0819884	-0.126455	0.0666396	0.0148956	0.0074091	0.701583	0.0509775	0.0198567	-0.14473	-0.144803	-0.133886	1.0141	-0.0337892	-0.122636	-0.122444	-0.155907	-0.155907	0.0111767	0.0111034	0.0220208	1.04574	0.0748039	0.023326	0.0235068	0	0	1.14643	0.2661	1.46957	0.0134	1.11854	0.2406	0.92322	0.6415	0.809975	0.843	1.03927	0.3484	1.12376	0.33	1.49168	0.059	1.1502	0.34	1.19487	0.295	1.00201	0.499	1.22038	0.225	0.00506032	0.70033	0.0126243	0.878191	0.9
_____ASV39378	-0.117851	0.117851	0	0.235702	-0.117851	0.235702	-0.117851	0	0.353553	0	-0.117851	0.235702	-0.117851	0	0.353553	0	-0.117851	-0.117851	-0.117851	0.589256	-0.117851	-0.117851	0	0	0	0.707107	0	0	-0.117851	-0.117851	-0.117851	-0.117851	0.589256	-0.117851	0	0	0	0	0.707107	0	-0.117851	-0.117851	-0.117851	-0.117851	0.942809	-0.117851	-0.117851	-0.117851	-0.117851	0	0	0	0	1.06066	0	0	0	0	1	1	1	1	1	1	1	1	1	1	1	1	1	0.506	1	0.531	1	0.575	1	0.475	1	0.486	1	0.464	0.000320936	0.82	0.4	0.9	0.9
_____ASV4865	-0.108078	0.108078	0.188895	0.141422	-0.270555	0.336897	-0.0663418	0.093944	0.278577	0.184075	-0.116906	-0.181171	0.298077	0.250762	0.123549	0.211171	-0.404577	-0.136532	0.5355	0.138293	-0.455156	0.322473	0.0970083	0.15566	0.52195	0.211962	0.0464295	0.334743	0.0848849	-0.501586	0.0924674	-0.318696	0.139244	0.503686	0.490256	0	0.281294	0.123305	0.212523	0.315702	-0.218614	-0.228095	-0.364955	0.369483	-0.227053	0.86826	-0.501586	-0.0883643	0.390925	0.185348	0.179042	0.136631	0.727367	0.179727	0.343047	0	0.290274	0.439016	0.954177	0.3575	2.60176	0.0753	1.84259	0.1567	2.36267	0.0939	2.0506	0.1325	1.37929	0.2498	1.90187	0.134	2.38251	0.081	0.839113	0.391	0.902446	0.551	1.52821	0.167	2.237	0.048	0.00132372	0.742068	0.0520514	0.815829	0.811855
_____ASV5148	0.0529042	-0.0529042	0.211951	0.106142	-0.159046	0.318093	-0.159046	0	0.34932	0	0.000166905	-0.159046	0.15888	0.159213	0	0.317926	-0.159046	-0.159046	0.476806	0.15938	-0.159046	-0.159046	0	0	0.635852	0.318427	0	0	-0.159046	-0.159046	0.476806	0.15938	-0.159046	-0.159046	0	0	0.635852	0.318427	0	0	-0.159046	-0.159046	-0.159046	0.318594	-0.159046	0.794732	-0.159046	-0.159046	-0.159046	0	0	0	0.47764	0	0.953778	0	0	0	0.199245	1	1.80076	0.3236	0.599622	1	0.199245	1	1.40038	0.4881	0.599622	1	0.599622	0.613	1.86571	0.129	0.199245	0.74	0.899906	0.549	0.839849	0.602	0.839849	0.596	0.000120282	0.82	0.169383	0.9	0.9
____g:Thermomonas	0.0844073	-0.0844073	0.221351	0.083341	-0.292057	0.547451	-0.255394	0.0380042	0.322161	0.0617751	-0.015357	-0.160296	0.175653	0.140156	0.101981	0.310017	-0.309853	-0.274262	0.842386	0.252516	-0.279311	-0.231476	0.0396187	0.0664279	0.615439	0.198595	0.0947096	0.0829732	0.135189	-0.327552	0.445585	-0.165903	0.00696035	-0.0942793	0.256993	0.0457029	0.609948	0.109457	0.190569	0.128963	-0.313235	-0.274136	-0.288801	0.399522	0.133371	1.10946	-0.132358	-0.340122	-0.293701	0.0441579	0.071685	0.0838853	0.348693	0.277134	0.867132	0.17571	0.0422201	0.0395251	0.594708	0.5268	6.26359	0.0004	0.78999	0.512	0.925174	0.4599	1.42082	0.2492	0.842632	0.5456	0.677095	0.593	6.07705	0.001	0.804635	0.445	2.36141	0.006	0.894881	0.527	3.41613	0.002	0.013654	0.769935	0.000711861	0.9	0.9
_____ASV1684	0.12029	-0.12029	0.220701	0.0825439	-0.323242	0.558974	-0.235731	0.0245999	0.322979	0.056205	-0.00991305	-0.145029	0.154942	0.140881	0.103145	0.31012	-0.290255	-0.35623	0.873779	0.244169	-0.222654	-0.248809	0.0320761	0.0361099	0.614234	0.202302	0.094916	0.0645773	0.174289	-0.280212	0.466793	-0.194115	-0.00984503	-0.15691	0.259261	0.0442255	0.608288	0.0980446	0.198019	0.120363	-0.326556	-0.300689	-0.342482	0.427885	0.163189	1.08585	-0.131068	-0.297585	-0.278541	0.0411832	0.0555046	0.0325758	0.352103	0.282146	0.871882	0.161756	0.0427249	0.0278389	1.21524	0.3234	6.6139	0.0002	0.631825	0.6215	0.797189	0.5231	1.4844	0.2296	0.778059	0.606	0.551238	0.661	6.45294	0.001	1.06211	0.37	2.30478	0.009	0.939127	0.5	3.45552	0.001	0.0121632	0.729309	0.000408183	0.9	0.9
_____ASV30134	-0.237154	0.237154	0.0995729	0.207896	0.165132	0.0235283	-0.188661	0.199676	0.191346	0.222221	0.0250283	-0.189476	0.164448	0.240799	0.167541	0.199512	-0.047426	0.377691	-0.190304	0.23736	-0.473733	0.0964118	0.222635	0.330075	0.191088	0.329064	0	0.437872	-0.190457	-0.473733	-0.0472728	0.240514	0.0947808	0.376168	0.190985	0	0.222714	0.444478	0.320457	0.329706	0.169485	-0.26129	0.587202	-0.261228	-0.0480611	0.379874	0.166828	-0.259077	-0.473733	0.313878	0.212443	0.444892	0.212504	0.425672	0.322635	0.640561	0.214656	0	3.96304	0.0533	0.744746	0.4792	0.746573	0.4672	0.0404585	0.9475	0.0391671	0.9614	1.16476	0.3341	0.75764	0.457	0.755745	0.494	4.23387	0.042	1.26227	0.245	1.14237	0.34	1.14213	0.349	0.000803635	0.45205	0.231045	0.9	0.9
_____ASV36165	-0.295696	0.295696	0.0626031	0.217793	0.289024	-0.173278	-0.115746	0.255238	0.117398	0.210177	-0.103824	-0.0477486	0.151572	0.131614	0.168317	0.285313	-0.250966	0.829014	-0.250601	-0.0959548	-0.385523	0.15403	0.134557	0.448675	0.134922	0.195817	0	0.414121	-0.385523	-0.250966	-0.250601	0.177875	0.155468	0.553745	0	0.134557	0.134922	0.240855	0.304728	0.541113	0.0232858	0.6278	0.215986	-0.152917	-0.385523	0.0186066	-0.18184	-0.385523	0.220124	0.267647	0.425988	0.601509	0.232606	0	0.264565	0.203682	0	0.605647	6.37269	0.0102	1.54219	0.2304	0.437709	0.6973	1.31237	0.2888	0.243986	0.7971	0.718429	0.6034	0.425403	0.7	1.54696	0.205	6.81063	0.005	0.943009	0.475	1.5922	0.178	3.63556	0.003	0.000687139	0.24784	0.129179	0.9	0.9
____g:Xanthomonas	-0.117851	0.117851	0	0.235702	-0.117851	0.235702	-0.117851	0	0.353553	0	-0.117851	-0.117851	0.235702	0	0	0.353553	-0.117851	-0.117851	-0.117851	0.589256	-0.117851	-0.117851	0	0	0	0.707107	0	0	-0.117851	-0.117851	-0.117851	-0.117851	-0.117851	0.589256	0	0	0	0	0	0.707107	-0.117851	-0.117851	-0.117851	-0.117851	-0.117851	0.942809	-0.117851	-0.117851	-0.117851	0	0	0	0	0	1.06066	0	0	0	1	1	1	1	1	1	1	1	1	1	1	1	1	0.515	1	0.5	1	0.572	1	0.46	1	0.472	1	0.482	4.02052e-05	0.82	0.4	0.9	0.9
_____ASV32050	-0.117851	0.117851	0	0.235702	-0.117851	0.235702	-0.117851	0	0.353553	0	-0.117851	-0.117851	0.235702	0	0	0.353553	-0.117851	-0.117851	-0.117851	0.589256	-0.117851	-0.117851	0	0	0	0.707107	0	0	-0.117851	-0.117851	-0.117851	-0.117851	-0.117851	0.589256	0	0	0	0	0	0.707107	-0.117851	-0.117851	-0.117851	-0.117851	-0.117851	0.942809	-0.117851	-0.117851	-0.117851	0	0	0	0	0	1.06066	0	0	0	1	1	1	1	1	1	1	1	1	1	1	1	1	0.493	1	0.509	1	0.539	1	0.475	1	0.472	1	0.48	4.02052e-05	0.82	0.4	0.9	0.9
p:RCP2-54	-0.0800613	0.0800613	0.145655	0.186461	-0.562794	-0.042404	0.605198	0.0843513	0.0847504	0.290777	-0.0657782	0.0706984	-0.00492021	0.191661	0.218848	0.208778	-0.680752	-0.444836	0.0105605	-0.0953686	0.430008	0.780388	0.0784567	0.145151	0.143305	0.0948166	0.344409	0.478938	-0.126146	0.0336868	-0.147725	-0.00541094	0.10771	0.137885	0.247635	0.282028	0.244666	0.302702	0.347126	0.344543	-0.673902	-0.578417	-0.436062	-0.0714277	0.0959117	-0.151696	0.547995	0.6946	0.572998	0.136163	0.0737958	0.205075	0.157192	0.133112	0.154312	0.46064	0.577101	0.535205	0.491573	0.5055	8.75296	0.0005	0.1195	0.8966	0.360211	0.7044	0.0789644	0.9283	0.0954852	0.9831	0.051512	0.956	19.2007	0.001	0.173157	0.704	5.24554	0.001	0.14518	0.982	9.39538	0.001	0.0149343	0.767889	0.000851659	0.9	0.9
_____ASV10644	-0.0254215	0.0254215	0.133416	0.196246	-0.546303	-0.0715372	0.61784	0	0.146593	0.278098	0.0115584	0.0933286	-0.104887	0.231679	0.206553	0.17726	-0.546303	-0.546303	0.0667506	-0.209825	0.403288	0.832392	0	0	0.275745	0.101746	0.227431	0.513148	-0.099885	0.239313	-0.215692	0.123002	-0.0526558	0.00591843	0.188302	0.328283	0.1285	0.432138	0.258396	0.335639	-0.546303	-0.546303	-0.546303	-0.195973	0.198343	-0.216981	0.776951	0.627946	0.448623	0	0	0	0.132743	0.40382	0.124473	0.614135	0.395754	0.469928	0.0501692	0.8302	8.86667	0.0003	0.256767	0.7877	0.817942	0.4687	0.570204	0.5774	0.224249	0.932	0.232996	0.788	10.7644	0.001	0.0459048	0.845	2.9478	0.004	0.300529	0.923	5.75706	0.001	0.00240334	0.82	0.000563837	0.9	0.9
_____ASV13751	-0.139012	0.139012	0.146832	0.183536	0.24484	-0.175098	-0.0697424	0.238096	0.172553	0.194957	-0.0695781	0.243988	-0.17441	0.195035	0.237819	0.172931	-0.0683768	0.558058	-0.0699982	-0.280198	-0.27866	0.139175	0.282828	0.373145	0.281734	0.207676	0.209214	0.32747	-0.0689579	-0.0694172	-0.27866	-0.0701983	0.557394	-0.0701601	0.282439	0.282124	0.209214	0.2816	0.372911	0.281624	0.142795	0.453029	0.138697	-0.175574	0.138153	-0.487874	-0.175956	0.140782	-0.174053	0.412871	0.459121	0.410189	0.3123	0.409837	0	0.311918	0.411555	0.313821	1.3263	0.3114	1.09208	0.3584	1.0843	0.3794	1.0847	0.3425	0.584744	0.5726	0.0821498	0.9828	1.14203	0.352	1.1505	0.319	1.39917	0.269	0.585178	0.78	0.97705	0.472	1.20925	0.311	0.000563156	0.722085	0.182484	0.9	0.9
_____ASV14602	-0.158081	0.158081	0.106636	0.208686	0.0326001	-0.0655878	0.0329877	0.189607	0.170193	0.251845	-0.180128	-0.196549	0.376676	0.130961	0.11454	0.298486	-0.081145	0.146345	-0.0820088	-0.0491669	-0.311089	0.377064	0.229944	0.308405	0.22908	0.261922	0	0.493671	-0.311089	-0.0820088	-0.081145	-0.0491669	-0.311089	0.834498	0	0.22908	0.229944	0.261922	0	0.530651	-0.311089	-0.311089	0.719977	0.0817939	0.0325311	-0.311089	-0.311089	-0.311089	0.72114	0	0	0.503116	0.392882	0.34362	0	0	0	0.723688	2.06175	0.1189	0.0887297	0.936	2.92839	0.0556	0.77867	0.4837	2.26752	0.1028	1.99797	0.091	2.67622	0.071	0.075416	0.961	1.82003	0.217	1.64045	0.124	2.38571	0.053	0.646121	0.717	0.000328274	0.579154	0.398826	0.640861	0.9
_____ASV18302	0.120668	-0.120668	0.18762	0.142533	-0.358119	-0.00319596	0.361315	0.122288	0.192047	0.255996	-0.0909412	-0.0841245	0.175066	0.221729	0.183363	0.209374	-0.357926	-0.358311	0.173697	-0.180089	0.546233	0.176396	0.177021	0.176636	0.302169	0.239246	0.419319	0.303326	-0.000748379	0.188318	0.174434	-0.181134	-0.356567	0.175697	0.383682	0.308685	0.302483	0.238542	0.17838	0.303026	-0.534947	-0.269415	-0.269994	-0.534947	-0.269875	0.795234	0.797071	0.286917	-4.38027e-05	0	0.265532	0.264954	0	0.265072	0.389441	0.561814	0.40143	0.350182	1.12373	0.2505	3.32892	0.0433	0.591615	0.5808	0.28045	0.7322	0.497495	0.604	2.62885	0.0423	0.544867	0.601	3.30757	0.043	1.0491	0.333	2.42596	0.017	0.598694	0.704	1.62514	0.177	0.000728016	0.691407	0.032976	0.9	0.9
_____ASV18450	-0.075972	0.075972	0.13721	0.192854	-0.392035	-0.170312	0.562347	0	0.130763	0.299719	-0.0535468	-0.00133759	0.0548844	0.167195	0.248617	0.196476	-0.392035	-0.392035	-0.170321	-0.170303	0.33444	0.790254	0	0	0.221714	0.149492	0.324574	0.510752	-0.168284	-0.168992	0.10936	0.0611904	0.166317	0.000408998	0.223751	0.223043	0.274248	0.253852	0.451245	0.292709	-0.392035	-0.392035	-0.392035	-0.225516	-0.225956	-0.0594642	0.456911	0.613978	0.616152	0	0	0	0.166518	0.166079	0.332571	0.435893	0.706111	0.441028	0.400524	0.5328	5.77046	0.0046	0.0680215	0.9403	0.400476	0.6895	0.311404	0.7511	0.0336645	0.9987	0.0687247	0.914	6.99891	0.003	0.412125	0.545	1.87255	0.079	0.227495	0.965	3.02041	0.016	0.000850433	0.769935	0.00523407	0.9	0.9
_____ASV20765	-0.0324773	0.0324773	0.143031	0.189291	-0.441458	-0.300776	0.742234	0	0.0776177	0.293665	-0.0059588	-0.0201104	0.0260692	0.218318	0.211646	0.190046	-0.441458	-0.441458	-0.160094	-0.441458	0.50412	0.980349	0	0	0.146952	0	0.361693	0.468516	-0.15092	-0.0657075	0.119195	0.139002	0.0254867	-0.067057	0.205206	0.287816	0.258582	0.391647	0.322653	0.287393	-0.441458	-0.441458	-0.441458	-0.441458	-0.298369	-0.162501	0.86504	0.679497	0.682166	0	0	0	0	0.143089	0.182621	0.554305	0.561002	0.474198	0.0863156	0.7462	11.4057	0.0002	0.0152692	0.9833	1.00008	0.3844	0.390084	0.6854	0.132261	0.974	0.0130609	0.987	13.5957	0.001	0.0749544	0.778	4.92005	0.002	0.14838	0.978	8.59493	0.001	0.0011428	0.818537	0.000408183	0.9	0.9
_____ASV20821	-0.031461	0.031461	0.175084	0.160119	-0.15945	0.485296	-0.325846	0.165594	0.26106	0.130721	-0.129536	0.19956	-0.0700243	0.179832	0.246887	0.180711	-0.158487	-0.160414	0.380314	0.590278	-0.31621	-0.335481	0.240095	0.238799	0.41395	0.334131	0.198389	0.179118	-0.139132	0.202909	-0.15816	-0.119939	0.196211	0.0181111	0.253629	0.403764	0.240315	0.266259	0.303096	0.278208	-0.248983	-0.514599	0.285231	0.0773913	1.3592	0.0192958	-0.217016	-0.245922	-0.514599	0.265617	0	0.390297	0.387838	0.485092	0.349519	0.297584	0.268677	0	0.0872683	0.6991	5.3946	0.0065	0.903827	0.4234	0.119698	0.8869	0.0720303	0.92	3.30258	0.0178	0.732524	0.508	4.8878	0.011	0.070332	0.769	1.04545	0.409	0.316998	0.907	2.53344	0.036	0.000697439	0.808867	0.00696251	0.9	0.9
_____ASV22874	NA	NA	NA	NA	NA	NA	NA	NA	NA	NA	NA	NA	NA	NA	NA	NA	NA	NA	NA	NA	NA	NA	NA	NA	NA	NA	NA	NA	NA	NA	NA	NA	NA	NA	NA	NA	NA	NA	NA	NA	NA	NA	NA	NA	NA	NA	NA	NA	NA	NA	NA	NA	NA	NA	NA	NA	NA	NA	NA	NA	NA	NA	NA	NA	NA	NA	NA	NA	NA	NA	NA	NA	NA	NA	NA	NA	NA	NA	NA	NA	NA	NA	0	NA	NA	NA	NA
_____ASV24366	-0.0539158	0.0539158	0.151483	0.182307	0.052565	-0.109743	0.0571775	0.223951	0.161525	0.227141	0.05476	-0.271268	0.216508	0.225475	0	0.269103	0.052453	0.0526771	-0.271268	0.0517825	0.057067	0.0572879	0.32372	0.323945	0	0.32305	0.328335	0.328555	0.380787	-0.271268	-0.271268	-0.271268	-0.271268	0.704283	0.439629	0	0	0	0	0.509483	0.214313	-0.271268	0.214649	-0.271268	-0.271268	0.213307	0.221234	-0.271268	0.221566	0.485581	0	0.485917	0	0	0.484575	0.492502	0	0.492833	0.197507	0.8256	0.20469	0.7212	1.39806	0.2919	0.196693	0.914	3.79917	0.0174	0.198692	0.9763	1.50249	0.24	0.212095	0.805	0.20696	0.705	0.500034	0.865	2.47861	0.027	0.200055	0.96	0.000201296	0.82	0.322781	0.896023	0.9
_____ASV25353	-0.084716	0.084716	0.132989	0.195584	-0.264155	0.267421	-0.00326619	0	0.293319	0.190901	0.0919338	0.0849582	-0.176892	0.246321	0.241438	0.0872633	-0.264155	-0.264155	0.0996362	0.435207	-0.0896288	0.0830964	0	0	0.363792	0.471514	0.174527	0.347252	0.0996362	-0.264155	-0.0896288	0.0842314	0.434072	-0.264155	0.363792	0	0.174527	0.348387	0.470753	0	-0.264155	-0.264155	-0.264155	0.804112	0.262308	-0.264155	-0.264155	0.256722	-0.00236553	0	0	0	0.699563	0.526463	0	0	0.520878	0.26179	0.489378	0.6109	1.60588	0.1853	0.533698	0.619	0.160017	0.862	1.22768	0.3224	1.07097	0.3716	0.556486	0.557	1.73053	0.184	0.513186	0.513	1.1492	0.328	0.837581	0.566	0.839591	0.539	0.000182759	0.788122	0.108015	0.9	0.9
_____ASV26410	NA	NA	NA	NA	NA	NA	NA	NA	NA	NA	NA	NA	NA	NA	NA	NA	NA	NA	NA	NA	NA	NA	NA	NA	NA	NA	NA	NA	NA	NA	NA	NA	NA	NA	NA	NA	NA	NA	NA	NA	NA	NA	NA	NA	NA	NA	NA	NA	NA	NA	NA	NA	NA	NA	NA	NA	NA	NA	NA	NA	NA	NA	NA	NA	NA	NA	NA	NA	NA	NA	NA	NA	NA	NA	NA	NA	NA	NA	NA	NA	NA	NA	0	NA	NA	NA	NA
_____ASV26531	0.0538574	-0.0538574	0.179574	0.154714	-0.271385	-0.271385	0.54277	0	0	0.330772	-0.141418	0.151275	-0.00985686	0.0898805	0.293197	0.180863	-0.271385	-0.271385	-0.271385	-0.271385	0.704342	0.381198	0	0	0	0	0.500112	0.450194	-0.0114516	0.18306	-0.0100365	-0.271385	0.11949	-0.00967717	0.175248	0.454445	0.261348	0	0.390875	0.261708	-0.271385	-0.271385	-0.271385	-0.271385	-0.271385	-0.271385	0.118515	0.996595	0.513199	0	0	0	0	0	0	0.25525	0.833212	0.513631	0.201347	0.6716	5.1124	0.0058	0.497248	0.6155	0.201347	0.8304	0.106434	0.9002	0.497248	0.7812	0.508627	0.65	6.05838	0.003	0.206511	0.675	1.88288	0.059	0.277362	0.966	2.48066	0.023	0.000505645	0.802678	0.00633197	0.9	0.9
_____ASV29014	0.0189158	-0.0189158	0.198016	0.130838	-0.0722028	0.36977	-0.297567	0.108709	0.326779	0	0.209902	-0.169178	-0.0407244	0.307516	0.12839	0.119754	-0.0412449	-0.103161	0.39556	0.343981	-0.297567	-0.297567	0.172813	0.139213	0.567525	0.35263	0	0	0.39503	-0.297567	-0.0407155	0.0247739	-0.040788	-0.0407332	0.567453	0	0.17317	0.259276	0.256779	0.173159	-0.00738933	-0.297567	0.0883482	0.934663	0.0876016	0.087046	-0.297567	-0.297567	-0.297567	0.202784	0	0.252642	0.878895	0.385169	0.25179	0	0	0	0.0239724	0.9405	2.57373	0.0552	0.830089	0.5041	0.00614225	0.9984	0.554777	0.6404	0.626073	0.7204	0.889279	0.452	2.91508	0.04	0.0254085	0.9	1.29205	0.228	0.582814	0.783	1.12386	0.365	0.000557872	0.82	0.0403751	0.9	0.9
_____ASV29230	0.0543706	-0.0543706	0.182561	0.151168	-0.271274	0.0535906	0.217684	0	0.224666	0.269748	0.216525	0.0547499	-0.271274	0.269109	0.225467	0	-0.271274	-0.271274	0.0542591	0.0529221	0.380127	0.0552406	0	0	0.325534	0.324197	0.439176	0.326515	0.380127	0.0542591	-0.271274	0.0529221	0.0552406	-0.271274	0.439176	0.325534	0	0.324197	0.326515	0	-0.271274	-0.271274	-0.271274	0.21502	0.217026	-0.271274	0.705828	0.218498	-0.271274	0	0	0	0.486295	0.4883	0	0.639666	0.489773	0	0.23179	0.4597	1.61847	0.1457	1.61353	0.2109	0.228951	0.728	0.233888	0.6945	0.57775	0.6745	1.50262	0.223	1.50742	0.219	0.210477	0.684	1.00814	0.438	0.706214	0.637	0.706214	0.627	0.000201689	0.76733	0.0886784	0.857683	0.9
_____ASV29535	-0.0853983	0.0853983	0.118879	0.204451	0.384181	-0.128209	-0.255972	0.319874	0.127763	0	0.129251	-1.21003e-05	-0.129239	0.282446	0.177013	0.126733	0.255749	0.512613	-0.255972	-0.000446247	-0.255972	-0.255972	0.345003	0.553041	0	0.255526	0	0	-0.000644939	0.000422046	-0.255972	0.259148	-0.000446247	-0.00250635	0.255327	0.256394	0	0.51512	0.255526	0.253466	0.899698	0.128619	0.124227	-0.255972	0.127317	-0.255972	-0.255972	-0.255972	-0.255972	0.811889	0.384591	0.380199	0	0.383289	0	0	0	0	0.499306	0.6683	2.61941	0.0891	0.381221	0.6829	0.124829	0.9323	0.126156	0.922	0.7538	0.5872	0.394061	0.707	2.90226	0.048	0.521548	0.552	1.2138	0.276	0.302812	0.935	1.28463	0.235	0.000240601	0.80154	0.0597804	0.9	0.9
_____ASV33591	-0.0402955	0.0402955	0.158706	0.176263	0.278199	-0.199002	-0.0791977	0.330016	0	0.119804	0.04014	0.0390577	-0.0791977	0.239142	0.238059	0.119804	0.277117	0.279282	-0.199002	-0.199002	-0.199002	0.0406064	0.476119	0.478284	0	0	0	0.239608	-0.199002	0.277117	-0.199002	0.279282	-0.199002	0.0406064	0	0.476119	0	0.478284	0	0.239608	0.518424	0.515177	-0.199002	-0.199002	-0.199002	-0.199002	-0.199002	-0.199002	0.16041	0.717425	0.714178	0	0	0	0	0	0	0.359412	0.113978	0.7682	1.44215	0.3252	0.110078	1	0.110943	0.9257	1.44301	0.3116	0.778927	0.6126	0.110078	0.893	1.50006	0.208	0.115452	0.722	0.777519	0.654	0.644031	0.724	0.644031	0.7	0.000100729	0.82	0.169633	0.9	0.9
_____ASV3607	-0.0539803	0.0539803	0.153976	0.180206	0.151204	0.156035	-0.307239	0.221234	0.223091	0.154118	0.0563294	0.0997751	-0.156104	0.210529	0.233047	0.168402	0.150848	0.151559	0.148568	0.163502	-0.461357	-0.153121	0.319721	0.320086	0.318523	0.326589	0	0.308237	0.150699	-0.0546063	-0.258033	-0.0380399	0.254156	-0.0541758	0.319643	0.274231	0.203324	0.285584	0.384165	0.274525	0.458967	0.149307	-0.154663	0.171378	0.14902	0.147707	-0.461357	0.000997849	-0.461357	0.449082	0.399774	0.306694	0.414589	0.399586	0.398727	0	0.462355	0	0.18351	0.6842	1.48634	0.2241	0.393579	0.7299	0.158146	0.8533	0.360939	0.7225	0.382515	0.8267	0.442899	0.681	1.73442	0.196	0.207457	0.641	0.733239	0.673	0.369827	0.876	0.781784	0.584	0.000545571	0.805896	0.126328	0.9	0.9
_____ASV37425	0.111973	-0.111973	0.203363	0.119483	-0.395724	-0.228315	0.62404	0	0.115776	0.298685	-0.0542121	0.0298356	0.0243765	0.200048	0.211261	0.209237	-0.395724	-0.395724	-0.395724	-0.0609065	1.12737	0.120713	0	0	0	0.225738	0.504156	0.269881	0.107484	0.120578	0.107857	-0.215908	-0.0609065	-0.0591037	0.360923	0.366313	0.36098	0.179817	0.225738	0.226952	-0.395724	-0.395724	-0.395724	-0.395724	0.106502	-0.395724	0.628812	0.378729	0.864578	0	0	0	0	0.328791	0	0.542684	0.536408	0.529411	1.07957	0.252	8.58394	0.0003	0.0634783	0.9018	3.498	0.0347	0.0535992	0.9517	0.652826	0.6353	0.051662	0.952	8.74349	0.001	0.901475	0.368	3.10869	0.008	0.207443	0.967	11.0477	0.001	0.000570872	0.692528	0.000563837	0.9	0.629584
_____ASV37603	-0.00103038	0.00103038	0.150597	0.183493	0.28615	-0.251639	-0.0345114	0.232946	0.107203	0.237701	-0.358842	0.180444	0.178398	0	0.26933	0.218373	0.284808	0.287493	-0.144436	-0.358842	-0.143463	0.0744404	0.336136	0.337541	0.214406	0	0.215379	0.433283	-0.358842	0.0699795	0.285772	-0.358842	0.290908	0.0710252	0	0.289111	0.33664	0	0.466411	0.289818	-0.358842	0.287483	0.929811	-0.358842	-0.0372329	-0.358842	-0.358842	0.291082	-0.0357738	0	0.423125	0.487068	0	0.321609	0	0	0.649924	0.323068	7.70682e-05	0.7876	1.77114	0.1686	2.33684	0.109	0.282637	0.7729	0.287072	0.764	1.07073	0.3791	2.4099	0.085	1.79614	0.174	7.53651e-05	0.808	2.15431	0.033	1.0443	0.399	0.803577	0.578	0.000402503	0.82	0.100013	0.742354	0.9
_____ASV38193	-0.000520732	0.000520732	0.1676	0.168105	-0.0862663	-0.0879976	0.174264	0.183148	0.181939	0.244944	-0.217202	0.305282	-0.0880798	0.133878	0.266793	0.181882	-0.35108	0.178548	0.175085	-0.35108	0.174433	0.174095	0	0.357101	0.354742	0	0.354303	0.354073	-0.35108	0.174598	0.17492	-0.0833247	0.435967	-0.35108	0	0.354415	0.354631	0.267755	0.411023	0	0.050553	0.0417282	-0.35108	-0.35108	0.0446054	0.0424819	-0.35108	0.829513	0.0443587	0.401633	0.392808	0	0	0.395686	0.393562	0	0.576072	0.395439	1.91891e-05	0.9531	0.537275	0.646	1.74713	0.2404	1.64341	0.211	1.22862	0.2846	0.957049	0.4466	1.81858	0.16	0.53955	0.602	1.92486e-05	0.948	1.07721	0.393	1.23073	0.315	0.879982	0.52	0.000321727	0.82	0.294445	0.877897	0.9
_____ASV38668	-0.0612592	0.0612592	0.153541	0.180443	-0.298534	-0.00422653	0.30276	0.117379	0.198875	0.259679	-0.289032	0.232117	0.0569144	0.126881	0.24043	0.220459	-0.415912	-0.181155	-0.0630325	0.0545795	0.295167	0.310353	0	0.234758	0.253274	0.317207	0.371352	0.379578	-0.415912	-0.0616223	0.293757	-0.162151	0.525857	-0.179928	0	0.254525	0.370619	0.253761	0.40158	0.235984	-0.415912	-0.063776	-0.415912	-0.415912	0.112296	0.290937	-0.0352708	0.647832	0.295719	0	0.352136	0	0	0.370319	0.462742	0.380642	0.519062	0.465877	0.26761	0.5865	2.1489	0.1146	1.67175	0.209	0.0717337	0.9346	1.74973	0.185	0.325397	0.8812	1.72222	0.17	2.24578	0.114	0.267406	0.589	1.1474	0.327	1.48487	0.226	0.947341	0.477	0.00042516	0.781653	0.0726119	0.857683	0.9
_____ASV39203	-0.117851	0.117851	0	0.235702	0.235702	-0.117851	-0.117851	0.353553	0	0	-0.117851	-0.117851	0.235702	0	0	0.353553	-0.117851	0.589256	-0.117851	-0.117851	-0.117851	-0.117851	0	0.707107	0	0	0	0	-0.117851	-0.117851	-0.117851	-0.117851	-0.117851	0.589256	0	0	0	0	0	0.707107	-0.117851	-0.117851	0.942809	-0.117851	-0.117851	-0.117851	-0.117851	-0.117851	-0.117851	0	0	1.06066	0	0	0	0	0	0	1	1	1	1	1	1	1	1	1	1	1	1	1	0.498	1	0.514	1	0.534	1	0.471	1	0.485	1	0.427	4.03864e-05	0.82	0.4	0.9	0.9
_____ASV40097	-0.108134	0.108134	0.146508	0.184977	0.151955	0.0201745	-0.17213	0.243113	0.214951	0.144933	-0.0445269	0.02127	0.0232569	0.187314	0.215558	0.216661	-0.110199	0.41411	-0.109661	0.15001	-0.104542	-0.239717	0.259257	0.409209	0.259795	0.350225	0.264914	0.129739	-0.109661	-0.110199	-0.104542	0.0206071	0.152739	0.151056	0.259795	0.259257	0.264914	0.280107	0.35207	0.350933	-0.369456	0.802722	0.0225999	0.410724	-0.369456	0.0192559	-0.174848	-0.369456	0.0279149	0	0.571978	0.392056	0.510748	0	0.388712	0.194608	0	0.397371	0.816013	0.4007	0.617915	0.5445	0.0346135	0.9348	0.640541	0.5447	0.0323373	0.973	2.10615	0.086	0.0347403	0.942	0.630884	0.53	0.839996	0.387	1.29674	0.257	0.184755	0.967	0.671833	0.667	0.00034177	0.75597	0.256654	0.9	0.9
_____ASV5265	-0.103088	0.103088	0.14373	0.187307	-0.529915	0.310489	0.219426	0.133287	0.210825	0.218899	0.0860941	-0.138207	0.0521126	0.223888	0.167841	0.221486	-0.602898	-0.456932	0.270102	0.350876	0.0235331	0.415319	0.181355	0.20108	0.24441	0.354736	0.260264	0.354491	-0.0334686	-0.056393	-0.219401	0.205657	-0.22002	0.323626	0.30439	0.193204	0.25562	0.338177	0.28153	0.355526	-0.677514	-0.455925	-0.456306	0.669819	0.0190253	0.242623	0.265977	0.0222794	0.370021	0.252088	0.15176	0.289598	0.367414	0.423605	0.304056	0.398692	0.231465	0.500687	0.823034	0.3613	5.49049	0.0054	0.377283	0.6927	0.173616	0.8455	0.810965	0.454	0.489162	0.7504	0.603186	0.544	0.910885	0.423	3.13565	0.076	0.760971	0.639	1.01417	0.409	1.29423	0.289	0.00358222	0.742494	0.00596713	0.9	0.9
p:SAR324_clade(Marine_group_B)	-0.0309253	0.0309253	0.149785	0.184008	-0.0310525	0.0760168	-0.0449643	0.157878	0.167808	0.274148	0.117582	-0.0581622	-0.0594198	0.170562	0.268726	0.162531	-0.0560318	-0.0060731	0.187602	-0.0355687	-0.224346	0.134418	0.198232	0.254606	0.232905	0.247487	0.335884	0.442295	0.228919	-0.13495	-0.186745	0.00624474	0.0186261	0.0679051	0.227834	0.33549	0.200916	0.259794	0.434003	0.259141	-0.0607985	-0.266519	0.23416	0.102538	-0.109041	0.234554	0.311007	0.201074	-0.646973	0.340666	0.271994	0.193813	0.353502	0.138377	0.353382	0.189258	0.776221	0.15483	0.0627132	0.8103	0.095788	0.9068	0.226657	0.8022	0.463215	0.6382	0.345737	0.7123	1.22805	0.3135	0.835299	0.465	1.32023	0.258	0.63892	0.452	2.81586	0.006	0.462887	0.837	0.775821	0.576	0.00667434	0.82	0.3888	0.9	0.9
_____ASV10987	-0.0607606	0.0607606	0.161728	0.173154	0.804322	-0.366084	-0.438238	0.236992	0.129917	0.115218	0.0715382	-0.129073	0.0575352	0.181375	0.196188	0.236951	0.806315	0.802328	-0.426346	-0.305821	-0.562251	-0.314225	0.317144	0.366457	0.174863	0.198357	0.1231	0.193816	-0.171811	-0.0680828	0.057612	0.314887	-0.190064	0.0574584	0.219261	0.286067	0.342581	0.280582	0.280083	0.34268	0.441235	0.614388	1.35734	-0.0979577	-0.500908	-0.499386	-0.128662	-0.500701	-0.685351	0.372507	0.439136	0.392871	0.286995	0.184443	0.185965	0.271639	0.18465	0	0.393023	0.4887	17.2638	0.0001	0.445131	0.6268	0.140864	0.8599	0.920198	0.4022	1.97275	0.1114	0.295078	0.735	6.65799	0.002	0.263054	0.618	2.53674	0.012	0.174658	0.971	2.9985	0.014	0.00133613	0.76733	0.000239947	0.9	0.9
_____ASV11981	-0.144519	0.144519	0.126506	0.197868	-0.515817	0.0587766	0.45704	0.0500089	0.122722	0.300435	0.033118	0.150585	-0.183703	0.141327	0.301871	0.122568	-0.606465	-0.425169	0.0524635	0.0650896	0.120446	0.793635	0	0.0946798	0.166135	0.188079	0.309603	0.510884	0.112748	-0.121252	-0.425052	-0.0465125	0.422422	0.0576466	0.200031	0.300924	0.0947413	0.205816	0.526385	0.207981	-0.516293	-0.515387	-0.515771	0.121307	0.120099	-0.0650765	0.49434	0.847043	0.0297386	0.0901723	0.0910774	0.0906943	0.238321	0.137729	0.263445	0.239439	0.859181	0.214903	1.63345	0.221	6.23599	0.0014	0.749758	0.5201	0.767703	0.5175	0.988421	0.4011	0.405238	0.8436	0.750541	0.514	6.66263	0.001	1.03301	0.335	1.96635	0.035	0.926033	0.496	3.07993	0.01	0.00242519	0.678876	0.00197508	0.9	0.9
_____ASV14795	0.210778	-0.210778	0.201477	0.114968	-0.00736886	0.436251	-0.428882	0.169967	0.280768	0.068041	0.200245	-0.314322	0.114077	0.204974	0.100737	0.264303	0.111418	-0.126156	0.881758	-0.0092555	-0.360841	-0.496923	0.217028	0.266722	0.500327	0.207945	0.136082	0	0.526646	-0.25328	0.358969	-0.126156	-0.375365	-0.130814	0.291865	0.164265	0.494637	0.266722	0.121558	0.191197	0.42379	-0.314032	-0.131864	0.469746	-0.132011	0.971019	-0.2928	-0.496923	-0.496923	0.38986	0.182891	0.238987	0.410173	0.238891	0.681606	0.204123	0	0	3.92386	0.0439	5.50987	0.0043	2.23613	0.1107	1.23551	0.3096	0.543954	0.6097	1.17149	0.3411	1.86747	0.155	4.99751	0.006	3.30252	0.079	2.95403	0.005	1.19051	0.35	3.0728	0.013	0.000981847	0.425008	0.00495175	0.746457	0.9
_____ASV22663	0.0280107	-0.0280107	0.156954	0.17796	0.059536	0.270419	-0.329955	0.243279	0.227425	0.0982325	-0.218417	0.0608833	0.157534	0.145457	0.198794	0.254228	0.156823	-0.0377513	0.158932	0.381907	-0.231723	-0.428188	0.305512	0.390436	0.306615	0.346438	0.196465	0	-0.233105	0.354902	-0.0377654	-0.203729	-0.233135	0.352832	0.195083	0.333914	0.263223	0.224458	0.195052	0.44052	-0.135563	-0.136039	0.45021	-0.0915002	0.452179	0.450579	-0.428188	-0.13349	-0.428188	0.292625	0.292149	0.616202	0.336687	0.429579	0.428796	0	0.294697	0	0.0529232	0.9246	2.08587	0.1447	0.856977	0.4642	0.328157	0.7007	1.3766	0.2683	0.47709	0.7695	0.9125	0.388	2.30857	0.108	0.05574	0.884	1.04524	0.414	0.962409	0.431	1.04534	0.413	0.000527257	0.82	0.0881585	0.9	0.9
_____ASV33409	-0.00305559	0.00305559	0.166333	0.169357	-0.0896288	-0.220879	0.310508	0.180732	0.130084	0.269026	-0.0799731	-0.0911386	0.171112	0.187538	0.179685	0.243421	-0.0884056	-0.090852	-0.0907957	-0.350963	0.170035	0.450982	0.262558	0.260111	0.260167	0	0.351259	0.419153	-0.350963	-0.0912789	0.433075	0.191017	-0.0909982	-0.090852	0	0.259684	0.409455	0.365684	0.259965	0.260111	-0.350963	-0.350963	0.43304	-0.350963	-0.350963	0.0392881	0.462007	0.428511	0.0410071	0	0	0.513258	0	0	0.390251	0.532668	0.510285	0.39197	0.000664596	0.9063	1.81793	0.1838	0.521775	0.6355	0.434541	0.6541	1.68502	0.2023	0.966623	0.4368	0.520647	0.648	1.88466	0.151	0.000662776	0.889	1.09168	0.366	0.88582	0.518	0.905413	0.496	0.000324348	0.82	0.107325	0.9	0.9
_____ASV35462	0.104762	-0.104762	0.17366	0.159888	0.0495758	0.0634898	-0.113066	0.202566	0.235717	0.176606	-0.0386123	-0.00569958	0.0443119	0.192027	0.199333	0.227735	0.110717	-0.0115656	-0.00349123	0.130471	0.207059	-0.43319	0.300181	0.284262	0.289734	0.384176	0.33436	0	0.112285	0.210215	-0.0082155	-0.18951	-0.221614	0.0968393	0.301135	0.336034	0.286519	0.24368	0.211576	0.366453	0.0640731	0.202772	-0.118117	-0.0676699	-0.106615	0.364754	-0.11224	-0.113256	-0.113701	0.352792	0.416336	0.315073	0.36552	0.326576	0.536539	0.32095	0.319935	0.319489	0.69199	0.445	0.202527	0.8488	0.0366428	0.9798	0.817351	0.4449	0.412182	0.6697	0.312173	0.8764	0.0407126	0.97	0.22623	0.833	0.787839	0.354	0.22499	0.988	0.346338	0.887	0.606606	0.711	0.000491341	0.76733	0.368002	0.9	0.9
_____ASV36334	0.00661733	-0.00661733	0.17163	0.163982	-0.153073	0.139778	0.0132946	0.146049	0.242131	0.216309	0.0107138	0.139438	-0.150152	0.214625	0.241944	0.148969	-0.299122	-0.00702383	-0.00673722	0.286294	0.325711	-0.299122	0	0.292098	0.292384	0.394687	0.421804	0	0.0277719	-0.00673722	-0.00118273	-0.00634432	0.285614	-0.299122	0.326894	0.292384	0.297939	0.292777	0.394229	0	-0.299122	0.139025	-0.299122	0.140044	0.578412	-0.299122	0.191219	-0.299122	0.147787	0	0.438147	0	0.439166	0.574481	0	0.49034	0	0.446908	0.00293126	0.7902	0.481367	0.7771	0.469737	0.8137	1.56495	0.2072	0.487759	0.6714	0.993046	0.4974	0.498099	0.649	0.510614	0.63	0.00310855	0.739	0.769268	0.631	0.395	0.883	0.873155	0.496	0.000246035	0.82	0.341902	0.9	0.9
_____ASV39012	-0.0232748	0.0232748	0.152095	0.182169	0.452587	-0.294576	-0.158012	0.310176	0	0.136564	0.112954	-0.0230224	-0.0899318	0.224827	0.187797	0.204644	0.519327	0.385848	-0.294576	-0.294576	-0.294576	-0.0214477	0.425048	0.469951	0	0	0	0.273128	0.247356	-0.0226049	-0.294576	-0.0214477	-0.0234399	0.114712	0.36537	0.271971	0	0.273128	0.271136	0.409288	0.518322	0.520084	0.319356	-0.294576	-0.294576	-0.294576	0.115116	-0.294576	-0.294576	0.532166	0.533321	0.613932	0	0	0	0.409692	0	0	0.0400042	0.7444	3.89638	0.0318	0.263097	0.8096	0.264356	0.7709	0.717768	0.537	0.15261	0.9616	0.251105	0.822	4.13435	0.017	0.0384754	0.813	1.10059	0.341	0.373101	0.889	1.71225	0.146	0.000261028	0.818537	0.0256798	0.9	0.9
_____ASV42763	-0.00129223	0.00129223	0.166556	0.16914	0.0858622	-0.167848	0.0819856	0.25371	0	0.249833	0.335696	-0.167848	-0.167848	0.348244	0	0	-0.167848	0.339572	-0.167848	-0.167848	0.331819	-0.167848	0	0.50742	0	0	0.499667	0	0.331819	-0.167848	-0.167848	0.339572	-0.167848	-0.167848	0.499667	0	0	0.50742	0	0	0.593282	-0.167848	-0.167848	-0.167848	-0.167848	-0.167848	0.581652	-0.167848	-0.167848	0.76113	0	0	0	0	0	0.7495	0	0	0.000118537	1	0.500059	1	1.99988	0.3269	1.49994	0.4869	0.000118537	1	0.500059	1	2.09077	0.108	0.500059	0.69	0.000118537	0.739	0.875015	0.552	0.800024	0.548	0.800024	0.57	8.11647e-05	0.82	0.4	0.896023	0.9
p:Spirochaetota	0.297253	-0.297253	0.196491	0.112656	-0.132581	0.0345237	0.0980572	0.2218	0.194118	0.201277	0.195804	-0.268911	0.073107	0.254987	0.162078	0.1797	0.168139	-0.433301	0.31965	-0.250603	0.403971	-0.207857	0.369294	0.23001	0.333421	0.177839	0.344083	0.18441	0.870323	-0.256041	0.277479	-0.478715	-0.28178	-0.131265	0.407482	0.258664	0.279047	0.152088	0.207161	0.222663	0.181414	-0.369157	-0.21	0.222264	-0.201008	0.0823146	0.183733	-0.236568	0.347006	0.538695	0.287865	0.298208	0.466185	0.19378	0.321352	0.365	0.369158	0.322389	6.38366	0.0125	0.341783	0.7195	1.39673	0.2592	0.00281855	0.9982	2.79149	0.0685	0.174314	0.9542	1.25436	0.301	0.224795	0.81	7.70664	0.004	0.390904	0.928	1.26337	0.295	1.179	0.335	0.00677249	0.269479	0.322179	0.888005	0.9
_c:Leptospirae	0.315218	-0.315218	0.2055	0.0918748	0.0248835	-0.231425	0.206542	0.236004	0.15938	0.208118	0.380707	-0.447188	0.0664812	0.272631	0.0925599	0.174757	0.477331	-0.427564	-0.0419242	-0.420926	0.510248	-0.0971652	0.419857	0.139349	0.281879	0.142273	0.360457	0.185546	1.18184	-0.467252	0.231063	-0.420431	-0.427124	-0.0981002	0.416928	0.127609	0.297347	0.142479	0.139534	0.185399	0.358614	-0.387563	0.1036	0.13844	-0.568913	-0.263803	0.645066	-0.385087	0.359647	0.59789	0.178976	0.34412	0.359167	0.129515	0.262016	0.477226	0.180187	0.293099	9.64139	0.0033	1.56604	0.2194	5.64945	0.005	0.56229	0.5753	6.00344	0.0039	0.154168	0.9676	5.96249	0.005	0.95571	0.401	9.36631	0.003	1.63221	0.112	3.83006	0.003	2.45016	0.032	0.00222212	0.140118	0.124146	0.295199	0.9
__o:Leptospirales	0.315218	-0.315218	0.2055	0.0918748	0.0248835	-0.231425	0.206542	0.236004	0.15938	0.208118	0.380707	-0.447188	0.0664812	0.272631	0.0925599	0.174757	0.477331	-0.427564	-0.0419242	-0.420926	0.510248	-0.0971652	0.419857	0.139349	0.281879	0.142273	0.360457	0.185546	1.18184	-0.467252	0.231063	-0.420431	-0.427124	-0.0981002	0.416928	0.127609	0.297347	0.142479	0.139534	0.185399	0.358614	-0.387563	0.1036	0.13844	-0.568913	-0.263803	0.645066	-0.385087	0.359647	0.59789	0.178976	0.34412	0.359167	0.129515	0.262016	0.477226	0.180187	0.293099	9.64139	0.0025	1.56604	0.2218	5.64945	0.0051	0.56229	0.5782	6.00344	0.0043	0.154168	0.963	5.96249	0.004	0.95571	0.426	9.36631	0.004	1.63221	0.133	3.83006	0.006	2.45016	0.041	0.00222212	0.121051	0.125261	0.298226	0.9
___f:Leptospiraceae	0.315218	-0.315218	0.2055	0.0918748	0.0248835	-0.231425	0.206542	0.236004	0.15938	0.208118	0.380707	-0.447188	0.0664812	0.272631	0.0925599	0.174757	0.477331	-0.427564	-0.0419242	-0.420926	0.510248	-0.0971652	0.419857	0.139349	0.281879	0.142273	0.360457	0.185546	1.18184	-0.467252	0.231063	-0.420431	-0.427124	-0.0981002	0.416928	0.127609	0.297347	0.142479	0.139534	0.185399	0.358614	-0.387563	0.1036	0.13844	-0.568913	-0.263803	0.645066	-0.385087	0.359647	0.59789	0.178976	0.34412	0.359167	0.129515	0.262016	0.477226	0.180187	0.293099	9.64139	0.0025	1.56604	0.2182	5.64945	0.006	0.56229	0.5797	6.00344	0.0035	0.154168	0.9577	5.96249	0.003	0.95571	0.368	9.36631	0.004	1.63221	0.118	3.83006	0.004	2.45016	0.042	0.00222212	0.121051	0.123609	0.323074	0.9
_____ASV24826	0.139622	-0.139622	0.195996	0.129696	-0.0551948	-0.0402405	0.0954353	0.186997	0.197354	0.232611	0.516801	-0.191215	-0.325586	0.30456	0.134371	0	0.215196	-0.325586	-0.0440439	-0.0364372	0.247715	-0.0568442	0.364604	0	0.281542	0.289149	0.387081	0.268742	1.07004	-0.325586	-0.325586	-0.0364372	-0.0568442	-0.325586	0.498633	0	0	0.289149	0.268742	0	0.485588	-0.325586	-0.325586	0.53045	-0.325586	-0.325586	0.534365	0.0775267	-0.325586	0.531051	0	0	0.560474	0	0	0.563879	0.403113	0	1.58537	0.1505	0.186688	0.7268	5.55243	0.0067	0.51277	0.6257	3.60055	0.0302	0.154699	0.9484	5.54523	0.008	0.161379	0.823	1.41174	0.261	1.39894	0.208	4.35409	0.002	0.510198	0.796	0.000291068	0.616038	0.324993	0.340307	0.9
____g:Turneriella	0.32124	-0.32124	0.19796	0.106133	0.049019	-0.258095	0.209076	0.235522	0.155673	0.209803	0.263572	-0.458182	0.19461	0.248221	0.104309	0.205754	0.485103	-0.387065	-0.0336228	-0.482567	0.51224	-0.0940882	0.412885	0.164065	0.263369	0.151057	0.342091	0.224355	1.00913	-0.433792	0.388383	-0.481984	-0.482572	0.000836253	0.365627	0.150243	0.350087	0.151362	0.151057	0.218284	0.248714	-0.339969	0.238312	-0.026542	-0.553485	-0.194257	0.568545	-0.481092	0.539774	0.552986	0.210721	0.405157	0.315839	0.152488	0.308491	0.420055	0.190325	0.345086	9.48166	0.003	1.72626	0.1885	4.85858	0.0093	0.350372	0.7115	4.35534	0.0164	0.344702	0.8493	6.0222	0.003	1.8346	0.152	9.01785	0.004	1.31686	0.245	3.58236	0.003	2.37692	0.048	0.00193105	0.134913	0.109571	0.387212	0.9
_____ASV25710	0.20962	-0.20962	0.19012	0.133014	-0.177239	-0.275956	0.453195	0.171352	0.146573	0.253321	0.0380968	-0.17644	0.138343	0.213809	0.171795	0.226156	0.133361	-0.487839	-0.0640718	-0.487839	0.559571	0.346818	0.324412	0	0.285793	0	0.373674	0.3559	0.355648	-0.0742668	0.347479	-0.279454	-0.278613	-0.0707931	0.359736	0.278831	0.356196	0.208385	0.209226	0.281173	-0.487839	0.132519	-0.176397	-0.162772	-0.487839	-0.177256	0.764902	-0.174	0.768682	0	0.406121	0.311442	0.325068	0	0.310584	0.473496	0.31384	0.474932	3.61348	0.0511	4.28928	0.0202	0.708887	0.4377	0.285925	0.7522	0.317899	0.7196	1.58709	0.1922	0.613904	0.555	4.08137	0.024	3.26463	0.091	3.57705	0.005	0.991763	0.438	2.46575	0.041	0.000566588	0.445706	0.0177768	0.9	0.9
_____ASV30853	0.223134	-0.223134	0.207009	0.103206	0.292187	-0.18748	-0.104707	0.281571	0.138822	0.156052	0.473745	-0.277622	-0.196123	0.288846	0.111604	0.133993	0.700502	-0.116129	-0.0973963	-0.277564	0.0662945	-0.275708	0.503832	0.217682	0.230333	0.161436	0.264303	0.163292	1.06291	-0.276971	-0.116538	-0.11542	-0.278273	-0.275708	0.488051	0.162029	0.217404	0.218158	0.160727	0.163292	1.02978	-0.197909	0.0446937	0.315559	-0.439	-0.439	0.0758986	-0.195957	-0.194062	0.708747	0.24109	0.316652	0.368426	0	0	0.337624	0.243043	0.244938	4.40571	0.031	1.93915	0.1384	5.01393	0.0047	0.806901	0.4714	3.00983	0.0487	0.624509	0.6653	4.47953	0.015	1.6047	0.203	3.72222	0.069	2.48131	0.025	3.08098	0.02	1.68884	0.135	0.00065546	0.388324	0.0848747	0.289592	0.9
_____ASV38360	0.181942	-0.181942	0.182116	0.145915	-0.0863308	-0.0363039	0.122635	0.195783	0.196959	0.224643	-0.0738121	-0.422118	0.49593	0.201124	0.106428	0.24118	0.0103439	-0.183005	0.10872	-0.181328	0.426764	-0.181495	0.302025	0.259567	0.300735	0.260688	0.355407	0.260579	0.420364	-0.469075	0.594538	-0.567989	-0.375161	0.397322	0.353209	0.0989139	0.350534	0	0.192828	0.344392	-0.279326	-0.567989	0.588322	-0.279197	-0.130376	0.300661	0.337087	-0.567989	0.598806	0.288663	0	0.437061	0.288792	0.305636	0.42386	0.442521	0	0.441033	2.65487	0.104	0.318264	0.7211	5.74203	0.0058	0.314962	0.7347	2.09629	0.1335	0.817029	0.5123	5.86076	0.008	0.279927	0.745	2.43147	0.135	3.05609	0.005	5.66812	0.001	0.688638	0.627	0.000709004	0.559794	0.322745	0.319328	0.9
_c:Spirochaetia	0.179365	-0.179365	0.198055	0.123633	-0.196618	0.209727	-0.0131084	0.18882	0.200954	0.22133	-0.00381924	-0.0480771	0.0518964	0.201702	0.185924	0.23055	-0.109282	-0.283954	0.461309	-0.0418557	0.186067	-0.212284	0.29066	0.251443	0.340449	0.203614	0.39904	0.195983	0.342686	-0.0165542	0.211962	-0.350325	-0.0796001	-0.108169	0.337249	0.301813	0.40446	0.185918	0.230834	0.232446	-0.00768664	-0.225503	-0.356666	0.202656	0.129426	0.297097	-0.206427	-0.0481553	0.215257	0.353632	0.312022	0.346618	0.424276	0.211253	0.414003	0.289834	0.435611	0.442886	1.9805	0.1647	0.849696	0.4449	0.0514976	0.9476	0.144432	0.8621	0.514702	0.6112	0.25987	0.9032	0.543264	0.598	0.220907	0.771	6.44622	0.01	0.402401	0.93	1.08406	0.352	1.23628	0.281	0.00455037	0.631661	0.21732	0.9	0.9
__o:Spirochaetales	0.179365	-0.179365	0.198055	0.123633	-0.196618	0.209727	-0.0131084	0.18882	0.200954	0.22133	-0.00381924	-0.0480771	0.0518964	0.201702	0.185924	0.23055	-0.109282	-0.283954	0.461309	-0.0418557	0.186067	-0.212284	0.29066	0.251443	0.340449	0.203614	0.39904	0.195983	0.342686	-0.0165542	0.211962	-0.350325	-0.0796001	-0.108169	0.337249	0.301813	0.40446	0.185918	0.230834	0.232446	-0.00768664	-0.225503	-0.356666	0.202656	0.129426	0.297097	-0.206427	-0.0481553	0.215257	0.353632	0.312022	0.346618	0.424276	0.211253	0.414003	0.289834	0.435611	0.442886	1.9805	0.1696	0.849696	0.4396	0.0514976	0.9491	0.144432	0.868	0.514702	0.5995	0.25987	0.8996	0.543264	0.598	0.220907	0.811	6.44622	0.01	0.402401	0.916	1.08406	0.362	1.23628	0.326	0.00455037	0.63643	0.215143	0.9	0.9
___f:Spirochaetaceae	0.179365	-0.179365	0.198055	0.123633	-0.196618	0.209727	-0.0131084	0.18882	0.200954	0.22133	-0.00381924	-0.0480771	0.0518964	0.201702	0.185924	0.23055	-0.109282	-0.283954	0.461309	-0.0418557	0.186067	-0.212284	0.29066	0.251443	0.340449	0.203614	0.39904	0.195983	0.342686	-0.0165542	0.211962	-0.350325	-0.0796001	-0.108169	0.337249	0.301813	0.40446	0.185918	0.230834	0.232446	-0.00768664	-0.225503	-0.356666	0.202656	0.129426	0.297097	-0.206427	-0.0481553	0.215257	0.353632	0.312022	0.346618	0.424276	0.211253	0.414003	0.289834	0.435611	0.442886	1.9805	0.1578	0.849696	0.4211	0.0514976	0.9496	0.144432	0.8683	0.514702	0.6039	0.25987	0.9005	0.543264	0.562	0.220907	0.83	6.44622	0.019	0.402401	0.939	1.08406	0.417	1.23628	0.29	0.00455037	0.623126	0.207576	0.9	0.9
_____ASV21594	0.214621	-0.214621	0.189664	0.133209	-0.0844464	0.0868193	-0.00237288	0.195383	0.245962	0.171211	0.00840495	-0.00588703	-0.00251792	0.21156	0.204128	0.205408	-0.16338	-0.00551238	0.650063	-0.476424	0.15718	-0.161926	0.211054	0.337583	0.441937	0	0.270176	0.212036	0.335452	-0.00522226	0.313633	-0.318642	-0.0065518	-0.318669	0.377923	0.246079	0.365213	0.157782	0.337186	0.157755	-0.00488662	0.227972	-0.476424	0.269025	-0.241072	0.232505	-0.238923	-0.00456051	0.236365	0.308697	0.494167	0	0.520591	0.235352	0.496781	0.237501	0.30891	0.347818	3.19081	0.0914	0.169421	0.7838	0.00128892	0.967	2.43311	0.0993	0.793454	0.4549	1.02395	0.4168	0.00130199	0.956	0.171986	0.817	3.42998	0.06	0.547077	0.824	0.993239	0.443	1.84975	0.133	0.000730248	0.53398	0.344367	0.9	0.822595
_____ASV23095	0.120801	-0.120801	0.187477	0.142715	-0.126844	-0.00360309	0.130447	0.171765	0.20501	0.235904	-0.241976	-0.00336738	0.245344	0.133238	0.20514	0.25224	0.121527	-0.375214	0.368008	-0.375214	-0.127133	0.388027	0.334906	0	0.388137	0	0.248081	0.39889	-0.375214	0.120893	0.616723	-0.108738	-0.127628	-0.126035	0	0.334477	0.422967	0.266476	0.247586	0.249179	-0.375214	-0.00399607	-0.00132085	-0.375214	-0.00227103	0.366676	0.0244996	-0.00383503	0.370676	0	0.371218	0.373894	0	0.372943	0.485682	0.399714	0.371379	0.488302	1.00509	0.4565	0.380181	0.6605	1.36326	0.2719	2.55245	0.0832	1.46175	0.2638	0.188324	0.9385	1.44287	0.245	0.390602	0.672	1.05144	0.395	0.524368	0.854	1.43391	0.205	1.48551	0.209	0.000365256	0.76733	0.29999	0.89521	0.780217
_____ASV31723	0.00124372	-0.00124372	0.17111	0.164531	0.165277	0.0358604	-0.201137	0.25996	0.205538	0.125682	0.00321358	-0.169489	0.166276	0.227496	0.15908	0.22161	0.40092	-0.0703664	-0.330471	0.402192	-0.0667184	-0.335556	0.436304	0.286611	0.140219	0.364147	0.210973	0.135133	0.342247	-0.203382	-0.135134	-0.335819	-0.135597	0.467685	0.421115	0.180219	0.231498	0.13487	0.270443	0.367782	0.537091	-0.270276	0.229016	-0.260361	0.0319495	0.335993	-0.267089	-0.270141	-0.0661825	0.602808	0.200413	0.463855	0.210328	0.400462	0.43175	0.203601	0.200549	0.264813	0.000112405	0.9538	0.836384	0.444	0.682884	0.5269	2.51659	0.0842	2.50623	0.0876	0.742876	0.5713	0.670331	0.556	0.82461	0.409	0.000109805	0.956	0.720954	0.685	1.28975	0.262	1.36285	0.267	0.000844891	0.82	0.216958	0.9	0.780427
_____ASV36896	0.0977532	-0.0977532	0.215469	0.0968301	-0.194583	-0.0486703	0.243254	0	0.145913	0.320953	0.0980085	-0.194583	0.0965749	0.292592	0	0.201355	-0.194583	-0.194583	0.0972427	-0.194583	0.3906	0.095907	0	0	0.291826	0	0.585184	0.29049	0.3906	-0.194583	0.0972427	-0.194583	-0.194583	0.095907	0.585184	0	0.291826	0	0	0.29049	-0.194583	-0.194583	-0.194583	-0.194583	-0.194583	0.243156	0.683192	-0.194583	0.241152	0	0	0	0	0	0.437739	0.877775	0	0.435736	0.671902	0.506	1.16492	0.5507	0.665584	0.7695	0.167987	0.9115	0.667322	0.6248	0.669177	0.7155	0.675307	0.652	1.19955	0.349	0.684957	0.52	0.792214	0.645	0.667543	0.727	0.667543	0.714	0.000160685	0.767939	0.258993	0.9	0.9
_____ASV39967	0.137959	-0.137959	0.177831	0.153746	-0.483798	0.459736	0.0240623	0	0.274936	0.183419	-0.0470901	-0.059804	0.106894	0.177839	0.211126	0.227318	-0.483798	-0.483798	0.705152	0.214319	0.192523	-0.144398	0	0	0.392475	0.388735	0.288386	0.228824	0.0286916	0.194855	0.19033	-0.122872	-0.314463	0.0234583	0.26771	0.382016	0.287454	0.244017	0.169335	0.363584	-0.483798	-0.483798	-0.483798	0.572398	0.281058	0.525752	-0.22987	0.0233284	0.278728	0	0	0	0.400536	0.534686	0.540169	0.253928	0.331993	0.37208	1.39204	0.2758	5.43666	0.0069	0.209915	0.8369	0.384106	0.7049	0.249379	0.7586	0.257314	0.9074	0.201999	0.839	6.12452	0.006	1.37764	0.274	1.91186	0.066	0.436885	0.825	4.07037	0.004	0.000693577	0.70568	0.0073061	0.9	0.9
_____ASV40553	0.099088	-0.099088	0.190519	0.139609	-0.1509	0.000875132	0.150025	0.148508	0.207665	0.247942	-0.00138639	0.150772	-0.149385	0.206102	0.248354	0.150022	-0.00239182	-0.299408	0.000636883	0.00111338	0.299019	0.00103021	0.297016	0	0.300044	0.300521	0.403459	0.300438	0.296635	-7.68984e-06	0.000636883	-0.299408	0.301551	-0.299408	0.401854	0.2994	0.300044	0	0.405166	0	0.146116	-0.299408	-0.299408	-0.299408	0.151374	0.150659	0.149132	0.600349	-0.299408	0.445524	0	0	0	0.450781	0.450067	0.44854	0.58903	0	0.657144	0.6731	0.505083	0.6358	0.502531	0.665	0.165078	0.9146	1.16683	0.3703	0.998766	0.487	0.533496	0.601	0.536248	0.651	0.70398	0.449	0.788985	0.65	0.850677	0.506	0.411961	0.875	0.000241927	0.802827	0.290608	0.9	0.9
____g:Salinispira	-0.0492237	0.0492237	0.177036	0.157699	-0.0652978	0.0922237	-0.026926	0.181938	0.23689	0.197024	0.15539	0.120948	-0.276338	0.235165	0.203828	0.163612	-0.276273	0.145677	0.0982366	0.0862108	0.030365	-0.0842169	0.227658	0.280184	0.356225	0.32828	0.336466	0.220284	0.0935646	0.0944587	-0.335694	0.217216	0.147437	-0.216982	0.304109	0.356143	0.262033	0.371601	0.21627	0.206495	0.117198	0.0268906	-0.339982	0.487853	0.307436	-0.518618	-0.13888	0.0285167	0.0295852	0.421732	0.275213	0.236503	0.513302	0.417182	0.182623	0.274623	0.390243	0.390186	0.155807	0.7224	0.14462	0.8722	1.23396	0.3023	0.434694	0.6503	0.0083417	0.9919	0.654847	0.6314	1.3971	0.292	0.158088	0.854	0.172421	0.698	1.08633	0.416	0.521701	0.773	0.31787	0.907	0.00139361	0.815906	0.376387	0.896023	0.9
_____ASV17259	-0.0288861	0.0288861	0.17719	0.157814	-0.106115	0.112684	-0.00656897	0.180221	0.237096	0.197195	0.175906	0.0802922	-0.256198	0.235369	0.204768	0.163754	-0.256132	0.0439019	0.118702	0.106666	0.0507717	-0.0639097	0.227855	0.282513	0.356534	0.328565	0.336758	0.220476	0.114026	0.114921	-0.315606	0.237785	0.0456633	-0.19679	0.304373	0.356452	0.262261	0.371924	0.219243	0.206674	0.13768	-0.136129	-0.319897	0.508657	0.328084	-0.498688	-0.11862	0.0489219	0.0499912	0.422099	0.2661	0.236708	0.513747	0.417545	0.182781	0.274861	0.390581	0.390524	0.0531089	0.8568	0.254609	0.7709	1.09292	0.3365	0.247446	0.7897	0.0642246	0.9353	0.694407	0.6008	1.24485	0.327	0.282192	0.725	0.0592813	0.805	1.02247	0.439	0.570368	0.694	0.226152	0.949	0.00135314	0.82	0.34011	0.896943	0.9
_____ASV36391	-0.117851	0.117851	0	0.235702	0.235702	-0.117851	-0.117851	0.353553	0	0	-0.117851	0.235702	-0.117851	0	0.353553	0	-0.117851	0.589256	-0.117851	-0.117851	-0.117851	-0.117851	0	0.707107	0	0	0	0	-0.117851	-0.117851	-0.117851	-0.117851	0.589256	-0.117851	0	0	0	0	0.707107	0	-0.117851	0.942809	-0.117851	-0.117851	-0.117851	-0.117851	-0.117851	-0.117851	-0.117851	0	1.06066	0	0	0	0	0	0	0	1	1	1	1	1	1	1	1	1	1	1	1	1	0.537	1	0.507	1	0.555	1	0.446	1	0.475	1	0.47	4.04676e-05	0.82	0.4	0.9	0.9
____g:Spirochaeta	0.0531557	-0.0531557	0.212116	0.105804	0.31792	-0.15896	-0.15896	0.34933	0	0	-0.15896	-0.000253497	0.159214	0	0.158707	0.318174	0.477388	0.158453	-0.15896	-0.15896	-0.15896	-0.15896	0.636348	0.317413	0	0	0	0	-0.15896	-0.15896	0.477388	-0.15896	0.158453	-0.15896	0	0	0.636348	0	0.317413	0	-0.15896	0.31716	0.795561	-0.15896	-0.15896	-0.15896	-0.15896	-0.15896	-0.15896	0	0.47612	0.954522	0	0	0	0	0	0	0.201149	1	1.79885	0.3276	0.600575	1	0.201149	1	1.39943	0.5045	0.600575	1	0.600575	0.637	1.86358	0.134	0.201149	0.771	0.900144	0.562	0.84023	0.556	0.84023	0.605	0.00012018	0.82	0.170129	0.9	0.9
_____ASV39943	0.0531557	-0.0531557	0.212116	0.105804	0.31792	-0.15896	-0.15896	0.34933	0	0	-0.15896	-0.000253497	0.159214	0	0.158707	0.318174	0.477388	0.158453	-0.15896	-0.15896	-0.15896	-0.15896	0.636348	0.317413	0	0	0	0	-0.15896	-0.15896	0.477388	-0.15896	0.158453	-0.15896	0	0	0.636348	0	0.317413	0	-0.15896	0.31716	0.795561	-0.15896	-0.15896	-0.15896	-0.15896	-0.15896	-0.15896	0	0.47612	0.954522	0	0	0	0	0	0	0.201149	1	1.79885	0.321	0.600575	1	0.201149	1	1.39943	0.4905	0.600575	1	0.600575	0.673	1.86358	0.131	0.201149	0.741	0.900144	0.588	0.84023	0.554	0.84023	0.566	0.00012018	0.82	0.168894	0.9	0.9
p:Sumerlaeota	0.142021	-0.142021	0.178212	0.153091	0.0946994	0.00149243	-0.0961919	0.249995	0.191389	0.169422	-0.0408943	-0.215973	0.256867	0.211967	0.164717	0.227138	0.168265	0.0211339	0.162922	-0.159937	0.0948772	-0.287261	0.433282	0.26951	0.268318	0.276489	0.207674	0.265081	0.156452	-0.230826	0.500438	-0.238241	-0.20112	0.0132969	0.30817	0.242114	0.353888	0.292985	0.234095	0.282354	0.045034	-0.411824	0.650888	-0.272827	0.0449161	0.232388	0.10511	-0.281012	-0.112674	0.365085	0.381251	0.506171	0.441813	0.17548	0.341227	0.320332	0.274753	0.306804	1.30817	0.2527	0.196983	0.8249	1.2355	0.2936	0.0807316	0.9214	0.410573	0.6665	0.77628	0.5503	1.22824	0.3	1.58546	0.234	0.151756	0.686	1.32648	0.249	0.53304	0.759	0.93675	0.461	0.110317	0.693029	0.359291	0.896023	0.9
_c:Sumerlaeia	0.142021	-0.142021	0.178212	0.153091	0.0946994	0.00149243	-0.0961919	0.249995	0.191389	0.169422	-0.0408943	-0.215973	0.256867	0.211967	0.164717	0.227138	0.168265	0.0211339	0.162922	-0.159937	0.0948772	-0.287261	0.433282	0.26951	0.268318	0.276489	0.207674	0.265081	0.156452	-0.230826	0.500438	-0.238241	-0.20112	0.0132969	0.30817	0.242114	0.353888	0.292985	0.234095	0.282354	0.045034	-0.411824	0.650888	-0.272827	0.0449161	0.232388	0.10511	-0.281012	-0.112674	0.365085	0.381251	0.506171	0.441813	0.17548	0.341227	0.320332	0.274753	0.306804	1.30817	0.2504	0.196983	0.822	1.2355	0.2969	0.0807316	0.9232	0.410573	0.6634	0.77628	0.5452	1.22824	0.327	1.58546	0.207	0.151756	0.719	1.32648	0.237	0.53304	0.734	0.93675	0.468	0.110317	0.691368	0.358181	0.896023	0.9
_____ASV31659	0.113114	-0.113114	0.235647	0.00941961	0.245066	-0.122533	-0.122533	0.353138	0	0	-0.108404	-0.122533	0.230937	0.0141294	0	0.35347	0.584407	-0.0942743	-0.122533	-0.122533	-0.122533	-0.122533	0.70694	0.0282588	0	0	0	0	-0.122533	-0.122533	0.584407	-0.0942743	-0.122533	-0.122533	0	0	0.70694	0.0282588	0	0	-0.0801449	-0.122533	0.937877	-0.122533	-0.122533	-0.122533	-0.122533	-0.122533	-0.122533	0.0423883	0	1.06041	0	0	0	0	0	0	0.920181	1	1.07982	0.3218	0.96009	1	0.920181	1	1.03991	0.4878	0.96009	1	0.96009	0.557	1.08358	0.359	0.920181	0.639	0.990023	0.47	0.984036	0.506	0.984036	0.504	0.00104237	0.82	0.168999	0.9	0.9
__o:Sumerlaeales	0.100498	-0.100498	0.179006	0.154042	0.00265838	0.0479897	-0.0506481	0.248588	0.193257	0.171076	-0.000170743	-0.171599	0.171769	0.213251	0.166325	0.230044	-0.0517863	0.057103	0.210995	-0.115016	0.142286	-0.243582	0.430241	0.269766	0.270937	0.279188	0.209701	0.267669	0.204462	-0.186596	0.283629	-0.204803	-0.156601	0.0599095	0.311179	0.244478	0.371133	0.292791	0.236381	0.28511	0.0758764	-0.369361	0.30146	-0.229007	0.0918373	0.281139	0.152619	-0.237272	-0.0672907	0.364646	0.384972	0.542835	0.446126	0.177193	0.344558	0.323459	0.277435	0.309799	0.615945	0.4247	0.0495536	0.9512	0.599188	0.5561	0.370575	0.6933	0.247116	0.7822	0.44997	0.7722	1.1351	0.342	1.50027	0.241	0.116168	0.747	1.32362	0.263	0.464942	0.818	0.712558	0.599	0.109275	0.763189	0.4	0.9	0.9
___f:Sumerlaeaceae	0.100498	-0.100498	0.179006	0.154042	0.00265838	0.0479897	-0.0506481	0.248588	0.193257	0.171076	-0.000170743	-0.171599	0.171769	0.213251	0.166325	0.230044	-0.0517863	0.057103	0.210995	-0.115016	0.142286	-0.243582	0.430241	0.269766	0.270937	0.279188	0.209701	0.267669	0.204462	-0.186596	0.283629	-0.204803	-0.156601	0.0599095	0.311179	0.244478	0.371133	0.292791	0.236381	0.28511	0.0758764	-0.369361	0.30146	-0.229007	0.0918373	0.281139	0.152619	-0.237272	-0.0672907	0.364646	0.384972	0.542835	0.446126	0.177193	0.344558	0.323459	0.277435	0.309799	0.615945	0.4494	0.0495536	0.95	0.599188	0.5555	0.370575	0.6929	0.247116	0.7869	0.44997	0.7735	1.1351	0.331	1.50027	0.238	0.116168	0.734	1.32362	0.24	0.464942	0.814	0.712558	0.61	0.109275	0.76733	0.4	0.9	0.9
____g:Sumerlaea	0.100498	-0.100498	0.179006	0.154042	0.00265838	0.0479897	-0.0506481	0.248588	0.193257	0.171076	-0.000170743	-0.171599	0.171769	0.213251	0.166325	0.230044	-0.0517863	0.057103	0.210995	-0.115016	0.142286	-0.243582	0.430241	0.269766	0.270937	0.279188	0.209701	0.267669	0.204462	-0.186596	0.283629	-0.204803	-0.156601	0.0599095	0.311179	0.244478	0.371133	0.292791	0.236381	0.28511	0.0758764	-0.369361	0.30146	-0.229007	0.0918373	0.281139	0.152619	-0.237272	-0.0672907	0.364646	0.384972	0.542835	0.446126	0.177193	0.344558	0.323459	0.277435	0.309799	0.615945	0.4308	0.0495536	0.9509	0.599188	0.5534	0.370575	0.6935	0.247116	0.7896	0.44997	0.769	1.1351	0.309	1.50027	0.228	0.116168	0.756	1.32362	0.242	0.464942	0.808	0.712558	0.616	0.109275	0.764319	0.4	0.9	0.9
_____ASV11171	-0.00763724	0.00763724	0.185972	0.147514	-0.302533	-0.0603911	0.362924	0.18129	0.167355	0.240592	-0.0872647	0.215352	-0.128087	0.185036	0.238653	0.185387	-0.246302	-0.358763	-0.111693	-0.00908888	0.335084	0.390764	0.313996	0.195632	0.213065	0.266924	0.411466	0.269477	-0.113654	0.332782	-0.24204	-0.0608755	0.0979225	-0.0141353	0.272572	0.410588	0.265904	0.262215	0.259013	0.265813	-0.474535	-0.131087	-0.301976	0.0760884	-0.128172	-0.12909	0.136652	0.905315	0.0468037	0.224561	0.366785	0.361361	0.262139	0.260598	0.368045	0.431217	0.506917	0.253075	0.00390197	0.9829	2.5297	0.0905	0.784912	0.4733	0.0712889	0.9271	0.304342	0.7408	0.596587	0.6678	0.481287	0.629	1.7878	0.181	0.0164675	0.893	0.543557	0.818	0.779176	0.595	1.3675	0.221	0.00172352	0.82	0.0605728	0.9	0.9
_____ASV11224	0.114093	-0.114093	0.169882	0.16354	0.32134	-0.113085	-0.208255	0.206981	0.201455	0.195619	-0.259508	0.103452	0.156056	0.197266	0.186661	0.224532	0.541166	0.101515	0.104141	-0.330312	-0.303027	-0.113483	0.216247	0.351576	0.350628	0.195436	0.270871	0.291582	0.134676	-0.00381731	0.211422	-0.653692	0.210721	0.10069	0.325129	0.233252	0.336455	0.16962	0.298675	0.311552	0.167595	0.480976	0.315451	-0.655022	0.322976	-0.00721041	-0.291096	-0.493597	0.159928	0.384237	0.385889	0.34456	0.211759	0.245738	0.473383	0.37756	0.236604	0.383002	1.034	0.2842	2.1105	0.1229	1.35565	0.2694	0.866351	0.4336	1.73297	0.1838	1.01685	0.4048	0.643456	0.514	0.14228	0.875	0.121444	0.775	0.683669	0.711	1.14256	0.379	0.718451	0.651	0.00218319	0.710467	0.0769419	0.893927	0.9
_____ASV11835	0.176286	-0.176286	0.217952	0.084086	0.113662	0.298783	-0.412445	0.111347	0.321582	0.0311586	-0.0409388	-0.133968	0.174906	0.17042	0.0994471	0.295816	-0.00791214	0.235236	0.918058	-0.320491	-0.381286	-0.443604	0.111088	0.191883	0.596528	0.0830024	0.0623173	0	0.176224	-0.132293	0.484928	-0.258102	-0.135642	-0.135115	0.321704	0.1451	0.558187	0.0968757	0.142487	0.192069	0.0260937	0.111144	0.203748	0.294694	-0.0694427	0.671099	-0.443604	-0.443604	-0.350128	0.137614	0.184549	0.258765	0.476914	0.201376	0.84392	0	0	0.0934759	2.4974	0.1158	3.64712	0.013	0.67257	0.5755	4.09875	0.0084	0.670288	0.5647	0.324115	0.9152	0.595724	0.633	3.38398	0.021	2.27781	0.17	1.15437	0.279	0.958839	0.436	4.58187	0.001	0.00173315	0.576458	0.0123129	0.9	0.365054
_____ASV12345	-0.163247	0.163247	0.0988898	0.212243	0.78449	-0.46995	-0.314541	0.274349	0.0521803	0.0998588	-0.0871406	-0.0123096	0.0994502	0.17393	0.144279	0.277107	0.215616	1.35337	-0.545402	-0.394497	-0.159954	-0.469128	0.188369	0.469501	0	0.10174	0.177588	0.0762745	-0.161942	-0.00975628	-0.318041	-0.0123388	-0.014863	0.516942	0.177	0.208805	0.118736	0.306857	0.208446	0.524715	0.601452	0.704296	1.04772	-0.545402	-0.432115	-0.432332	-0.317471	-0.30911	-0.317042	0.375402	0.239271	0.726731	0	0.113287	0.11307	0.227931	0.154871	0.149498	3.00988	0.0824	17.6044	0.0001	0.331966	0.7584	5.14382	0.0038	1.8815	0.1632	0.203625	0.9551	0.206896	0.837	4.75771	0.002	1.94428	0.186	1.63702	0.109	1.0936	0.405	3.54084	0.003	0.00173447	0.515901	0.000239947	0.9	0.251435
_____ASV12418	0.000884223	-0.000884223	0.142238	0.190046	-0.297883	-0.117273	0.415156	0.151555	0.127912	0.278106	0.0191355	0.0583083	-0.0774438	0.189256	0.26098	0.15579	-0.122105	-0.47366	-0.117117	-0.117429	0.241874	0.588437	0.243476	0.176505	0.206355	0.160744	0.288682	0.484394	0.0612683	0.0618334	-0.120449	-0.0229974	0.0547833	-0.0344386	0.23849	0.302231	0.207105	0.304276	0.439863	0.241383	-0.384411	-0.386851	-0.122386	-0.105234	-0.124438	-0.122146	0.547051	0.686215	0.0122008	0.265754	0.263314	0.282576	0.286238	0.198708	0.199574	0.367718	0.687859	0.343273	5.20816e-05	0.9732	3.05134	0.0501	0.108397	0.8973	0.676368	0.5306	0.0403533	0.9666	0.50029	0.7494	0.11424	0.9	4.14161	0.02	5.55005e-05	0.973	1.10868	0.358	0.065304	0.999	2.34961	0.047	0.00178519	0.82	0.0372644	0.9	0.9
_____ASV12791	-0.00564014	0.00564014	0.17855	0.156421	-0.560558	-0.0479884	0.608547	0	0.160192	0.270367	-0.211773	0.0622565	0.149517	0.150421	0.19971	0.251042	-0.560558	-0.560558	-0.101509	0.00553249	0.645147	0.571946	0	0	0.195785	0.261646	0.445696	0.326796	-0.0889858	-0.220463	0.292528	-0.334561	0.344976	0.00650521	0.262037	0.177611	0.437254	0.152368	0.347433	0.261987	-0.560558	-0.560558	-0.560558	-0.213345	0.118959	-0.0495792	0.138583	0.628369	1.05869	0	0	0	0.227376	0.362205	0.249333	0.36935	0.400368	0.602721	0.00269588	0.9916	9.70146	0.0007	1.00395	0.371	0.0580321	0.9459	1.62945	0.2039	0.625865	0.6494	0.849329	0.444	16.1886	0.001	0.00225822	0.991	3.04336	0.007	0.888344	0.49	5.94704	0.001	0.00119323	0.82	0.00111833	0.9	0.9
_____ASV13123	0.0271098	-0.0271098	0.157426	0.177551	0.0178735	-0.0413867	0.0235132	0.170432	0.233017	0.212524	0.276623	-0.0446504	-0.231972	0.230348	0.195964	0.177222	0.0203294	0.0154175	0.0279176	-0.110691	0.0330822	0.0139442	0.27822	0.209911	0.282399	0.382671	0.281784	0.330847	0.1686	0.265317	-0.352588	0.384646	-0.354618	-0.111357	0.270259	0.308332	0.219936	0.383049	0.219209	0.283415	0.519648	-0.231788	-0.23424	0.148029	0.143229	-0.415418	0.162191	-0.0453928	-0.0462589	0.0114714	0.393822	0.277745	0.540362	0.374513	0.270151	0.467151	0.270431	0.386949	0.0469258	0.7459	0.0275106	0.9783	1.40816	0.2567	0.0286884	0.9699	1.27798	0.2898	0.389135	0.8169	0.0397007	0.967	1.26492	0.284	0.362379	0.586	1.70717	0.121	0.281422	0.921	0.428863	0.827	0.00190317	0.818537	0.4	0.887168	0.9
_____ASV13392	-0.0727763	0.0727763	0.141292	0.189955	0.994788	-0.499529	-0.495259	0.235873	0.0634464	0.0664973	0.0497439	-0.00239696	-0.047347	0.207487	0.2353	0.173207	0.679302	1.31027	-0.498377	-0.500681	-0.399254	-0.591265	0.295873	0.356403	0.0928877	0.0905832	0.129675	0	0.0552552	-0.136836	-0.136748	0.0442327	0.132042	0.0420536	0.315932	0.209867	0.210877	0.283219	0.429187	0.28202	1.04418	1.03601	0.90418	-0.45539	-0.451933	-0.591265	-0.439557	-0.591265	-0.454956	0.41347	0.542118	0.286005	0.135875	0.139332	0	0.151708	0	0.136308	0.669406	0.4527	31.269	0.0001	0.0994671	0.9136	1.9561	0.1476	0.215023	0.8085	0.086912	0.9883	0.0551552	0.935	29.8012	0.001	0.377999	0.532	3.82518	0.001	0.13896	0.983	5.15092	0.001	0.00157188	0.76733	0.000239947	0.9	0.870035
_____ASV13420	0.0595006	-0.0595006	0.208303	0.112946	-0.464367	0.100679	0.363688	0	0.156253	0.297727	0.193276	-0.00300971	-0.190266	0.26844	0.13183	0.189699	-0.464367	-0.464367	-0.0909825	0.292341	0.733852	-0.00647614	0	0	0.21258	0.224121	0.548307	0.212432	0.36763	-0.0905999	-0.0985279	0.018922	0.0845805	-0.282004	0.491882	0.15951	0.365839	0.232092	0.214099	0.12295	-0.464367	-0.464367	-0.464367	0.409354	0.220871	-0.328186	0.634841	0.234467	0.221755	0	0	0	0.374056	0.200622	0.136181	0.688533	0.292294	0.546322	0.268717	0.6332	4.52933	0.0105	0.930629	0.4266	2.0637	0.1439	0.453718	0.6616	0.38651	0.8429	0.879801	0.408	4.75041	0.01	0.252219	0.651	1.78805	0.065	0.558331	0.758	2.80569	0.02	0.00122615	0.792757	0.010338	0.9	0.870035
_____ASV13586	0.371888	-0.371888	0.201107	0.0894554	0.133357	-0.0732608	-0.0600964	0.198204	0.223142	0.195914	0.0638274	-0.194344	0.130517	0.216972	0.159385	0.23148	0.520203	-0.253489	0.343396	-0.489918	0.252064	-0.372257	0.32045	0.185433	0.403214	0.118644	0.342649	0.159319	0.499662	-0.0173225	0.633324	-0.372008	-0.371366	-0.37229	0.369992	0.273791	0.390809	0.159486	0.159919	0.159297	-0.066917	0.278155	0.188833	-0.0650048	-0.431672	0.276894	0.323404	-0.429517	-0.0741762	0.264491	0.373119	0.410974	0.376698	0.17689	0.530792	0.487594	0.179045	0.26077	10.3566	0.0025	0.334021	0.7103	0.734848	0.4776	0.0723308	0.9294	0.738883	0.4795	0.878639	0.491	0.700582	0.485	0.314957	0.715	11.4189	0.001	0.718825	0.681	3.83139	0.01	2.13586	0.076	0.00124107	0.121051	0.318628	0.9	0.9
_____ASV13614	0.0922844	-0.0922844	0.170341	0.163849	-0.446127	0.433296	0.0128311	0.108998	0.251064	0.192058	-0.0647732	0.101296	-0.0365231	0.199961	0.195794	0.222748	-0.208669	-0.683586	0.36364	0.502952	0.121881	-0.096219	0.182468	0.0783303	0.371543	0.353081	0.30104	0.247919	0.229357	0.259418	-0.211922	-0.358904	-0.0568249	0.138875	0.300814	0.337335	0.245005	0.246959	0.204869	0.376653	-0.40128	-0.292388	-0.644714	0.3519	0.770675	0.177313	-0.144939	-0.174399	0.357831	0.176081	0.251137	0.117202	0.465612	0.396104	0.470175	0.323164	0.246782	0.415557	0.623341	0.4426	4.72022	0.0105	0.192625	0.8265	0.580437	0.566	1.42397	0.2533	0.778004	0.5408	0.0057728	0.991	6.29993	0.002	0.466663	0.528	1.56303	0.138	0.734408	0.58	3.94319	0.007	0.0023434	0.76733	0.010338	0.9	0.9
_____ASV13681	-0.0389571	0.0389571	0.143437	0.188914	0.0802442	-0.235455	0.155211	0.184793	0.146803	0.263032	0.219599	-0.173465	-0.0461333	0.244903	0.151484	0.205428	0.0804277	0.0800607	-0.0394781	-0.431433	-0.157821	0.468244	0.298817	0.231323	0.231124	0.172399	0.22605	0.469477	-0.0266926	-0.171444	0.0812656	0.46589	-0.175486	-0.173532	0.236	0.219912	0.299012	0.429057	0.218174	0.290028	-0.30359	0.0786776	0.465645	0.0880788	-0.299134	-0.495312	0.874307	-0.29994	-0.108733	0.251096	0.289453	0.384065	0.293118	0.25404	0.19183	0.582607	0.253483	0.406046	0.117516	0.7862	1.10947	0.3388	1.03814	0.3659	1.7015	0.1894	0.933592	0.4032	2.20408	0.0778	0.964336	0.356	1.03257	0.368	0.107898	0.789	1.32382	0.252	0.938972	0.447	1.20214	0.296	0.00129484	0.82	0.174266	0.9	0.89434
_____ASV13920	-0.0653135	0.0653135	0.155961	0.178274	-0.613652	0.243445	0.370207	0	0.208278	0.245632	-0.118723	-0.118518	0.237241	0.206862	0.190184	0.214455	-0.613652	-0.613652	-0.126545	0.613435	0.544257	0.196157	0	0	0.189098	0.347503	0.367382	0.334415	-0.367156	-0.108086	0.279302	0.129711	-0.128949	0.195179	0.128755	0.296031	0.329735	0.388778	0.252195	0.28858	-0.613652	-0.613652	-0.613652	0.0226319	-0.00902952	0.716734	0.234852	0.267129	0.608641	0	0	0	0.387434	0.361813	0.31387	0.46475	0.409441	0.445917	0.357625	0.5495	8.00462	0.0007	1.17962	0.3224	2.15718	0.1256	0.709793	0.4981	0.393618	0.815	0.762438	0.471	13.213	0.001	0.304131	0.645	1.81756	0.062	0.661751	0.647	4.6555	0.001	0.00183466	0.771794	0.00111833	0.896023	0.853985
_____ASV13986	0.154446	-0.154446	0.180936	0.149158	-0.629759	0.430453	0.199307	0	0.242693	0.206632	0.033323	0.0153458	-0.0486688	0.191746	0.238724	0.186294	-0.629759	-0.629759	0.537311	0.323594	0.555788	-0.157175	0	0	0.337405	0.361096	0.338792	0.201657	0.199808	0.195796	0.0677353	-0.133162	-0.165104	-0.165073	0.322052	0.323028	0.32157	0.21212	0.357843	0.198145	-0.629759	-0.629759	-0.629759	0.282499	0.944934	0.0639246	0.447229	-0.269137	0.419828	0	0	0	0.268056	0.558059	0.370363	0.440914	0.236351	0.351462	2.17816	0.1405	9.46019	0.0003	0.0565315	0.9386	1.0187	0.371	0.0345215	0.9605	1.87526	0.1274	0.0433736	0.94	11.8356	0.001	1.73525	0.174	4.14025	0.002	0.355313	0.899	7.72107	0.001	0.00131295	0.604541	0.000563837	0.9	0.9
_____ASV14013	0.0803556	-0.0803556	0.167792	0.166811	0.508925	-0.0935517	-0.415373	0.256309	0.196593	0.0716726	0.269397	-0.0385547	-0.230842	0.265471	0.172513	0.151164	0.668229	0.349621	-0.0834616	-0.103642	-0.343701	-0.487046	0.334835	0.397483	0.293048	0.275185	0.143345	0	0.573636	-0.23013	-0.102439	-0.0348422	0.15302	-0.359245	0.3586	0.173213	0.27609	0.386382	0.296274	0.127801	0.961888	0.475024	0.0898638	0.118331	-0.103642	-0.295344	-0.272028	-0.487046	-0.487046	0.591467	0.281666	0.404755	0.430086	0.383404	0.191702	0.215018	0	0	0.516032	0.4818	5.86454	0.0035	1.69625	0.1978	0.149786	0.8662	1.68332	0.1977	0.258462	0.9132	1.55195	0.239	8.03563	0.001	0.461379	0.494	1.73444	0.083	1.66459	0.144	2.00361	0.073	0.000913571	0.76733	0.00417422	0.850457	0.9
_____ASV14513	0.00212599	-0.00212599	0.188734	0.143974	0.707643	-0.48593	-0.221713	0.240577	0.0964312	0.16514	-0.00980518	0.0821361	-0.0723309	0.249557	0.208484	0.149513	0.864774	0.550513	-0.589787	-0.382074	-0.268609	-0.174817	0.409112	0.264897	0.102963	0.162247	0.236377	0.240352	0.154211	0.0283122	-0.176145	-0.173821	0.13596	0.031483	0.44477	0.321203	0.184302	0.240262	0.279405	0.239905	1.18337	0.545999	0.393559	-0.69275	-0.382156	-0.382885	-0.520036	0.0825645	-0.227667	0.52617	0.405005	0.281893	0	0.203334	0.202856	0.172714	0.401918	0.226941	0.000397683	0.9313	11.5268	0.0002	0.177061	0.8243	0.552286	0.5924	0.594814	0.5708	1.37026	0.2562	0.141386	0.859	3.59856	0.031	0.000320847	0.947	1.61218	0.133	0.298533	0.929	1.73141	0.136	0.00161769	0.82	0.000408183	0.9	0.9
_____ASV14926	-0.0183811	0.0183811	0.163278	0.17225	-0.118249	-0.234915	0.353164	0.184998	0.132575	0.26152	-0.175482	-0.0592631	0.234745	0.16168	0.167101	0.265843	-0.0605488	-0.175949	-0.293429	-0.176401	0.298835	0.407494	0.269834	0.264016	0.182508	0.198918	0.363556	0.39153	-0.29101	-0.059019	0.294886	-0.0599536	-0.0595073	0.174604	0.183772	0.208306	0.401855	0.2704	0.270882	0.365231	-0.642904	0.407047	-0.11889	-0.293511	-0.467407	0.0561723	0.409969	-0.117429	0.766953	0	0.351211	0.367781	0.228732	0.175497	0.264228	0.350979	0.256412	0.654724	0.0234893	0.9616	2.24665	0.1164	1.03601	0.3713	0.100707	0.906	0.184815	0.8376	1.58567	0.1888	1.07521	0.332	3.59163	0.028	0.0239919	0.914	2.26649	0.029	0.492346	0.807	1.45147	0.212	0.00132996	0.82	0.0735554	0.9	0.9
_____ASV15509	0.187847	-0.187847	0.175532	0.153367	-0.438137	0.153507	0.28463	0.133904	0.210697	0.231099	-0.0628576	-0.148933	0.211791	0.206416	0.199113	0.208047	-0.295285	-0.580989	0.138823	0.168191	0.720002	-0.150742	0.224582	0.144338	0.335575	0.270175	0.289617	0.32403	-0.00541529	-0.00303859	0.571993	-0.1203	-0.294828	-0.148411	0.33268	0.257702	0.311285	0.258651	0.309049	0.245998	-0.725327	-0.510441	-0.0786433	0.397204	-0.0736392	0.136956	0.13955	0.13728	0.577061	0	0.214886	0.315552	0.462966	0.318023	0.325914	0.326903	0.460759	0.43468	2.69075	0.1144	3.76879	0.0287	0.90219	0.4156	1.32571	0.2677	0.616033	0.5493	0.515804	0.7253	1.21525	0.289	6.14474	0.004	2.59779	0.096	1.87045	0.079	0.177348	0.974	1.34376	0.246	0.0012177	0.574605	0.0237138	0.9	0.9
_____ASV15554	-0.0191608	0.0191608	0.171566	0.163992	0.273592	0.132888	-0.40648	0.199156	0.215624	0.176807	0.103156	-0.0514452	-0.0517108	0.207346	0.202919	0.20919	0.454967	0.092216	0.105697	0.160079	-0.618147	-0.194813	0.305956	0.257436	0.335134	0.286318	0.143442	0.319381	0.257617	-0.0509789	-0.26412	-0.0513046	-0.0519115	0.160698	0.333523	0.32877	0.221657	0.253399	0.253184	0.354491	0.530437	0.0915814	0.198756	0.114527	0.300509	-0.0163707	-0.335496	-0.546426	-0.337518	0.427227	0.322473	0.29916	0.331452	0.447188	0.375781	0.278947	0.215164	0.424072	0.0256553	0.9197	3.00176	0.0631	0.1859	0.8305	0.900722	0.4085	0.790505	0.4625	0.265743	0.8979	0.187155	0.827	2.39957	0.09	0.0260713	0.913	1.10443	0.353	0.473397	0.784	1.7547	0.145	0.00129242	0.82	0.0450353	0.9	0.9
_____ASV15574	0.071716	-0.071716	0.207881	0.113317	0.0740579	0.387209	-0.461267	0.155683	0.297284	0	0.0625106	-0.276048	0.213538	0.154321	0.109208	0.295663	-0.182084	0.3302	0.858499	-0.0840815	-0.461267	-0.461267	0.145799	0.261092	0.550717	0.160958	0	0	-0.0727188	-0.368436	0.656303	0.19774	-0.18366	-0.229228	0.221563	0.0928303	0.55156	0.217197	0.199259	0.160303	0.238748	-0.0443855	0.0278116	0.410051	-0.322493	1.07407	-0.461267	-0.461267	-0.461267	0.294342	0.292276	0.246298	0.295341	0.138774	0.790725	0	0	0	0.549618	0.5005	6.55753	0.0004	2.23894	0.0948	4.8497	0.0033	3.69452	0.0162	1.90614	0.0919	1.53107	0.216	4.90407	0.005	0.367008	0.624	2.43986	0.008	2.38237	0.021	4.83714	0.001	0.0011975	0.76733	0.000711861	0.728044	0.239496
_____ASV16201	-0.0376493	0.0376493	0.164564	0.170842	0.281286	-0.160636	-0.120649	0.231016	0.199597	0.173842	0.164156	-0.121687	-0.0424693	0.252152	0.173469	0.181817	0.365081	0.19749	-0.197645	-0.123627	-0.280384	0.0390849	0.291749	0.369841	0.322399	0.249819	0.21683	0.273357	0.291588	-0.121777	-0.282759	0.0367239	-0.121596	0.19782	0.365136	0.25079	0.215227	0.360008	0.250881	0.28534	0.369727	0.117716	0.356413	0.244257	-0.362595	-0.36357	-0.121516	-0.120181	-0.120251	0.515518	0.351189	0.362245	0.49337	0.239396	0.238422	0.314545	0.315424	0.315374	0.0895431	0.8078	1.25797	0.3023	0.458607	0.6529	0.312214	0.7313	0.734107	0.4905	0.272785	0.8951	0.515569	0.59	1.45204	0.251	0.100765	0.744	0.694216	0.69	0.546142	0.752	0.866224	0.511	0.000907911	0.82	0.161666	0.9	0.9
_____ASV16894	-0.0229895	0.0229895	0.148114	0.185422	0.570692	0.121358	-0.69205	0.23437	0.195116	0	0.187627	-0.0263655	-0.161261	0.255492	0.164245	0.183519	0.372044	0.76934	0.251037	-0.008322	-0.69205	-0.69205	0.299764	0.36424	0.240501	0.313535	0	0	-0.150495	0.10894	-0.0274141	0.525749	-0.161671	-0.295109	0.231081	0.241528	0.307588	0.445856	0.226154	0.207299	0.907543	0.302615	0.501917	0.347388	0.310338	-0.293652	-0.69205	-0.69205	-0.69205	0.520685	0.291209	0.397965	0.429056	0.293506	0.260813	0	0	0	0.0544666	0.74	14.073	0.0001	1.06326	0.3544	0.939389	0.4033	2.55858	0.0844	0.753983	0.5614	0.737356	0.473	8.12891	0.001	0.0375375	0.838	2.58564	0.02	1.58368	0.172	2.68855	0.018	0.00125505	0.818537	0.000239947	0.9	0.9
_____ASV17851	-0.010406	0.010406	0.190263	0.141926	-0.510137	0.271287	0.23885	0	0.225425	0.2466	-0.0327324	0.0389813	-0.00624889	0.208298	0.178533	0.230753	-0.510137	-0.510137	0.278635	0.263938	0.200284	0.277417	0	0	0.369097	0.276159	0.418306	0.281163	-0.0317396	-0.0327084	0.0332299	-0.0337252	0.110671	-0.0457277	0.345602	0.249564	0.404429	0.248996	0.264718	0.242532	-0.510137	-0.510137	-0.510137	0.206897	0.41987	0.187094	0.205043	0.207211	0.304297	0	0	0	0.506788	0.351517	0.34022	0.349295	0.3504	0.594746	0.00719358	0.9919	4.32785	0.0172	0.0291191	0.988	0.013469	0.9837	0.0705736	0.9438	0.0587708	0.994	0.0306983	0.978	5.25251	0.004	0.0076876	0.966	1.40453	0.18	0.0417573	1	2.01879	0.097	0.000794435	0.82	0.0155337	0.9	0.9
_____ASV1789	-0.16645	0.16645	0.153549	0.176604	-0.398287	0.450708	-0.0524212	0.173833	0.15888	0.239403	0.32061	-0.157316	-0.163293	0.241541	0.169275	0.186875	-0.719901	-0.0766736	0.286398	0.615019	-0.0658463	-0.0389962	0.155926	0.288526	0.173847	0.265385	0.35087	0.341369	0.185053	-0.148584	-0.535818	0.456167	-0.166049	0.209231	0.326773	0.230912	0.203199	0.365862	0.25786	0.281988	-0.182193	-0.662267	-0.350401	0.682111	0.400612	0.269403	0.461913	-0.210294	-0.408882	0.24499	0.229594	0.410094	0.338264	0.288214	0.196539	0.58567	0.255677	0.311554	2.13518	0.1572	4.68205	0.0123	1.98067	0.1475	0.610073	0.5518	0.951905	0.3899	0.345771	0.8451	0.541784	0.63	1.23758	0.26	0.873826	0.368	1.25498	0.277	0.715402	0.623	0.617498	0.684	0.00963652	0.622594	0.0117811	0.804485	0.9
_____ASV18364	9.5671e-05	-9.5671e-05	0.179083	0.155816	0.247057	-0.124282	-0.122774	0.255638	0.171827	0.172532	0.0635827	0.0599737	-0.123556	0.200951	0.240008	0.17217	0.0617445	0.432369	-0.123671	-0.124894	0.0622131	-0.307762	0.3976	0.330085	0.248874	0.248048	0.289857	0.185045	0.0624699	0.244932	-0.307115	0.0646955	-0.124985	0.0600024	0.28999	0.416138	0.185692	0.291157	0.247987	0.288706	0.066758	0.337035	0.337377	0.0597566	0.0602033	-0.492807	0.0642336	-0.217318	-0.215239	0.366332	0.582145	0.405111	0.361738	0.362036	0	0.364673	0.27549	0.277568	6.03747e-07	0.9822	1.00655	0.3806	0.251819	0.8174	0.753742	0.4998	0.746523	0.4974	0.432821	0.8036	0.269211	0.802	1.10183	0.351	6.49729e-07	0.981	0.550234	0.834	0.418026	0.85	0.755324	0.622	0.000643959	0.82	0.191363	0.9	0.9
_____ASV18421	-0.189541	0.189541	0.121028	0.19912	-0.0246221	-0.0199629	0.044585	0.220319	0.186849	0.212227	0.013104	-0.0555584	0.0424544	0.184923	0.211953	0.221997	-0.125544	0.0762994	-0.255703	0.215777	-0.187376	0.276546	0.226585	0.387032	0.209552	0.303285	0.209272	0.367113	-0.0566352	-0.255941	-0.256046	0.0828432	0.144824	0.340955	0.222975	0.209429	0.209359	0.303976	0.369733	0.382177	0.14052	0.141932	-0.356318	-0.144807	-0.053618	0.138536	0.0435994	-0.254989	0.345145	0.425667	0.42818	0.300603	0.266916	0.294417	0.424541	0.28041	0.401932	0.421975	2.19082	0.138	0.0304156	0.9737	0.0514365	0.9576	0.119801	0.8855	0.267733	0.7687	0.629765	0.6431	0.0591204	0.94	0.0349348	0.972	2.64664	0.117	0.438096	0.913	0.651678	0.669	0.63009	0.678	0.00119149	0.601407	0.4	0.9	0.9
_____ASV18436	0.0292814	-0.0292814	0.153118	0.181259	0.322092	-0.0413813	-0.28071	0.215972	0.187101	0.197386	-0.269785	0.246986	0.0227989	0.200687	0.217907	0.18715	0.321433	0.32275	0.198786	-0.281548	-0.432374	-0.129046	0.269396	0.349975	0.282205	0.237204	0.204535	0.341924	-0.105754	0.0203408	0.173257	-0.433816	0.473632	-0.12766	0.269012	0.269739	0.274078	0.301933	0.341274	0.259295	0.169512	0.396508	0.400255	-0.243118	0.399812	-0.280838	-0.73575	-0.0553611	-0.0510203	0.484027	0.331493	0.332593	0.322534	0.332467	0.297813	0	0.477535	0.334119	0.063473	0.6983	2.27337	0.1155	1.6571	0.1959	0.963746	0.3802	1.21334	0.3147	0.483862	0.74	2.48505	0.085	1.40484	0.222	0.0609163	0.722	0.53285	0.832	0.828897	0.531	1.59429	0.186	0.00117158	0.808724	0.0730857	0.847747	0.9
_____ASV18496	-0.115028	0.115028	0.106764	0.210225	0.726993	-0.36117	-0.365823	0.283103	0.0850058	0.0823462	-0.161531	0.280529	-0.118997	0.135631	0.29392	0.136627	0.377686	1.0763	-0.306531	-0.415809	-0.416239	-0.315407	0.213454	0.51712	0.14078	0.0992771	0.0988468	0.134624	-0.307248	0.0799285	-0.117765	-0.0158149	0.481129	-0.120229	0.140324	0.231506	0.16942	0.231032	0.548043	0.222167	0.233177	1.42401	0.523792	-0.202686	-0.365739	-0.515086	-0.515086	-0.216687	-0.365697	0.314684	0.713655	0.267494	0.20481	0.149348	0	0	0.195354	0.149389	1.34009	0.2777	13.3824	0.0001	2.00787	0.1328	1.48289	0.242	0.367661	0.7229	1.42772	0.2304	1.44529	0.229	7.64061	0.001	0.952024	0.36	3.16056	0.001	0.857335	0.522	4.47627	0.001	0.00125058	0.707109	0.000239947	0.780159	0.9
_____ASV18671	0.322813	-0.322813	0.206124	0.088923	0.606883	-0.251702	-0.355181	0.276404	0.137491	0.0952234	0.232012	-0.0688368	-0.163175	0.261073	0.177907	0.158459	1.2814	-0.0676312	-0.0530004	-0.450404	-0.259957	-0.450404	0.412513	0.258068	0.268092	0	0.190447	0	0.722313	0.122072	0.124054	-0.258289	-0.259746	-0.450404	0.452119	0.298967	0.300004	0.192115	0.190658	0	1.28933	0.408628	0.122696	-0.142886	-0.450404	-0.161817	-0.450404	-0.164734	-0.450404	0.575306	0.419165	0.375183	0.307518	0	0.288587	0	0.28567	0	11.7112	0.0014	10.4481	0.0003	1.59573	0.2043	3.57554	0.0356	0.875034	0.4387	1.86585	0.1297	1.02299	0.356	8.01685	0.002	8.27142	0.003	1.99724	0.068	2.33427	0.045	2.72215	0.025	0.000567576	0.0892226	0.000563837	0.856179	0.632112
_____ASV18929	0.00333221	-0.00333221	0.184833	0.148948	-0.400124	0.170968	0.229156	0.135701	0.226051	0.220441	0.110218	-0.269975	0.159756	0.27437	0.128302	0.179098	-0.585423	-0.214825	0.421927	-0.0799898	0.173493	0.284818	0	0.266017	0.394623	0.21566	0.346845	0.286963	0.301495	-0.327681	0.0361821	-0.0810584	-0.212268	0.28333	0.478041	0.173944	0.221769	0.282182	0.194877	0.286668	-0.214756	-0.400194	-0.585423	0.196005	-0.400012	0.716912	0.349406	-0.00971843	0.34778	0.370667	0.185229	0	0.587755	0.185411	0.186054	0.484636	0.281179	0.390947	0.000852525	0.8986	3.09472	0.0522	1.41473	0.2597	1.28452	0.2791	0.705778	0.5089	0.95402	0.4458	1.33936	0.302	3.07144	0.05	0.000788211	0.897	1.21729	0.296	0.902933	0.475	2.54789	0.025	0.00113901	0.82	0.038561	0.888474	0.9
_____ASV18931	-0.0264948	0.0264948	0.165617	0.169941	-0.440338	-0.178237	0.618574	0	0.144595	0.285075	-0.265524	0.0928583	0.172666	0.120896	0.231121	0.236335	-0.440338	-0.440338	-0.0912436	-0.26523	0.452097	0.785052	0	0	0.235359	0.175108	0.411892	0.406389	-0.264948	0.276707	-0.0912436	-0.2661	-0.0909907	0.436575	0.17539	0.402193	0.235359	0.174238	0.23553	0.406835	-0.440338	-0.440338	-0.440338	-0.440338	-0.440338	0.345965	0.0841036	1.15925	0.612369	0	0	0	0	0	0.383677	0.34333	0.531839	0.563705	0.0744987	0.6736	10.7596	0.0003	1.92691	0.1502	0.586826	0.553	1.79255	0.1797	1.95568	0.1102	1.31902	0.309	8.93023	0.001	0.0498656	0.901	2.82738	0.015	1.02097	0.443	5.37584	0.001	0.000606616	0.803079	0.000563837	0.809062	0.9
_____ASV19097	0.0215326	-0.0215326	0.172985	0.162478	0.814842	-0.516186	-0.298657	0.261024	0	0.127118	0.292604	-0.252115	-0.0404894	0.27679	0.13177	0.167599	0.873548	0.756136	-0.516186	-0.516186	-0.292765	-0.304549	0.401994	0.350279	0	0	0.150921	0.211637	0.568825	-0.305044	-0.199183	0.0163835	-0.199186	0.118204	0.443408	0.142352	0.165549	0.331509	0.227678	0.292369	1.73311	-0.199482	0.910903	-0.516186	-0.516186	-0.516186	-0.339108	-0.0406766	-0.516186	0.526247	0.207331	0.287961	0	0	0	0.177078	0.333801	0	0.0724226	0.7635	26.544	0.0001	3.92632	0.025	0.0544132	0.954	2.67864	0.0796	6.70076	0.0002	1.85333	0.159	13.9879	0.001	0.0329282	0.786	5.56155	0.001	1.24567	0.312	5.40828	0.001	0.00117568	0.82	0.000239947	0.535629	0.9
_____ASV19225	-0.125139	0.125139	0.120528	0.202305	0.421702	-0.321019	-0.100683	0.285198	0.106888	0.152339	-0.0199277	-0.101662	0.12159	0.164589	0.186176	0.256443	0.273533	0.56987	-0.475459	-0.166578	-0.173491	-0.0278751	0.26721	0.514535	0	0.208425	0.203587	0.233746	-0.17361	-0.0257727	-0.176035	0.133754	-0.177552	0.419215	0.203507	0.234845	0.201875	0.259949	0.297907	0.467065	-0.0241264	0.419558	0.869674	-0.23507	-0.475459	-0.252527	0.199413	-0.249086	-0.252376	0.295468	0.478061	0.654866	0.24039	0	0.222932	0.329314	0.226374	0.223083	1.09127	0.3256	3.38004	0.0359	0.296358	0.7541	0.0479382	0.9446	0.824371	0.464	0.956092	0.4421	0.300162	0.76	3.76419	0.026	1.12956	0.314	1.95134	0.066	0.672809	0.678	1.72621	0.123	0.000766901	0.729579	0.0283483	0.9	0.9
_____ASV19310	-0.0281822	0.0281822	0.188309	0.144372	0.611343	-0.226056	-0.385287	0.24297	0.182972	0.105756	0.0825552	0.0733857	-0.155941	0.214383	0.211663	0.190458	0.532828	0.689858	-0.231443	-0.220669	-0.385932	-0.384643	0.42094	0.26184	0.306765	0.214225	0.152276	0.153565	-0.229544	0.225608	-0.0806106	0.394655	-0.0788369	-0.231271	0.308664	0.354379	0.328386	0.281449	0.239902	0.206937	0.847709	0.608011	0.378309	-0.292183	-0.0780599	-0.307924	-0.30786	-0.309794	-0.538208	0.462573	0.335587	0.489467	0.246025	0.460148	0.230285	0.230348	0.228414	0	0.0635614	0.6742	7.64651	0.0011	0.487082	0.624	0.0508357	0.9323	1.65218	0.2038	0.152691	0.9489	0.431199	0.669	7.50841	0.001	0.0564252	0.736	1.11402	0.372	0.910181	0.479	1.74699	0.134	0.00084823	0.803337	0.00162327	0.9	0.9
_____ASV20464	-0.0159658	0.0159658	0.177764	0.157272	0.0212092	0.301423	-0.322632	0.231904	0.188458	0.175589	-0.151347	-0.173922	0.32527	0.191903	0.185493	0.224673	0.140922	-0.0985041	0.0556264	0.547219	-0.244446	-0.400818	0.384587	0.272734	0.276975	0.246624	0.263752	0.241361	-0.545603	-0.24985	0.747555	0.242908	-0.0979948	-0.0970155	0.21406	0.261444	0.322477	0.282701	0.272919	0.273267	-0.159575	-0.17516	0.398363	0.105772	0.284848	0.513648	-0.400239	-0.631454	0.0637976	0.343455	0.335627	0.51866	0.367378	0.336058	0.300412	0.302943	0.231534	0.350302	0.0216009	0.8692	2.75967	0.0705	2.24499	0.1183	1.13122	0.3282	4.78447	0.013	0.166982	0.954	0.320048	0.723	0.75284	0.463	0.0180995	0.886	1.3613	0.229	0.490759	0.795	0.736917	0.62	0.00135859	0.82	0.0492971	0.761356	0.9
_____ASV21220	0.119512	-0.119512	0.199062	0.126125	0.478334	-0.239887	-0.238447	0.28759	0.123986	0.124982	-0.0598729	0.120764	-0.0608907	0.211787	0.234334	0.16705	1.01733	-0.0606569	-0.23962	-0.240154	-0.41917	-0.0577247	0.484378	0.241718	0.17955	0.179016	0	0.243689	0.118824	0.120236	0.119476	-0.23857	0.121291	-0.241257	0.386197	0.387256	0.281299	0.1806	0.282252	0.177913	0.658721	0.389939	0.386343	-0.41917	-0.150646	-0.149845	-0.41917	0.122998	-0.41917	0.575741	0.567733	0.393056	0	0.268524	0.269326	0	0.354936	0	1.13836	0.2482	4.55891	0.0123	0.290589	0.7484	3.72361	0.0267	0.287126	0.7339	0.503359	0.7481	0.257021	0.798	4.52775	0.016	1.0288	0.33	1.37911	0.215	0.396834	0.876	6.63654	0.001	0.000561315	0.690126	0.0117811	0.9	0.572051
_____ASV21270	0.102718	-0.102718	0.171246	0.162546	-0.209475	0.262098	-0.0526234	0.166584	0.250272	0.182268	-0.122844	-0.2866	0.409444	0.178122	0.156135	0.246984	-0.208466	-0.210483	0.259503	0.264693	0.257117	-0.362364	0.241408	0.240351	0.360797	0.362984	0.279756	0.207895	-0.0473883	-0.516215	0.871758	-0.1983	-0.0569843	-0.0528698	0.265859	0.154506	0.307781	0.246906	0.261699	0.348578	-0.210513	-0.210659	-0.207253	0.0487367	-0.441069	1.17863	-0.206756	-0.208071	0.256958	0.301277	0.301181	0.303413	0.351297	0.229652	0.494088	0.303737	0.302876	0.350633	0.879845	0.2974	1.60309	0.2091	3.6813	0.0301	0.893576	0.4188	3.34251	0.0406	1.68896	0.1646	5.88828	0.005	1.39972	0.26	0.757073	0.36	0.67308	0.729	0.506586	0.786	1.20394	0.318	0.0010502	0.715029	0.119277	0.565398	0.9
_____ASV21992	0.0284662	-0.0284662	0.172484	0.162948	-0.301782	-0.27298	0.574762	0	0.0288015	0.325931	-0.0662653	0.0481839	0.0180814	0.110001	0.244398	0.237669	-0.301782	-0.301782	-0.301782	-0.244179	0.688962	0.460561	0	0	0	0.057603	0.473809	0.466232	-0.070045	-0.0659699	0.221414	-0.0624856	0.162338	-0.185251	0.178273	0.178901	0.46381	0.137174	0.464119	0.116531	-0.301782	-0.301782	-0.301782	-0.215377	-0.301782	-0.301782	0.318363	0.748115	0.657807	0	0	0	0.0864044	0	0	0.282087	0.695551	0.684908	0.0581108	0.8052	5.92755	0.0009	0.0841396	0.9392	0.136735	0.8729	0.621014	0.5833	0.172402	0.9704	0.0822928	0.942	6.94851	0.001	0.0575691	0.794	1.80266	0.065	0.279907	0.977	3.10775	0.007	0.00126279	0.82	0.00137628	0.9	0.9
_____ASV22162	0.118864	-0.118864	0.178423	0.153971	-0.28859	0.635802	-0.347212	0.117998	0.291094	0.0593772	0.22204	-0.110372	-0.111668	0.259185	0.191301	0.147088	-0.170592	-0.406589	0.81502	0.456584	-0.287834	-0.406589	0.235997	0	0.409109	0.425604	0.118754	0	0.462232	-0.170621	0.0649824	-0.0181517	-0.0501232	-0.288318	0.434921	0.15909	0.266104	0.28509	0.356466	0.11827	-0.406589	-0.406589	-0.0525937	1.30117	0.482061	0.124179	-0.228457	-0.406589	-0.406589	0	0	0.353995	0.615335	0.534342	0.258989	0.178132	0	0	1.20402	0.2677	8.63662	0.0006	1.05036	0.3656	0.102006	0.911	0.712155	0.5144	1.4462	0.2308	0.884558	0.433	8.92626	0.001	1.01752	0.334	3.27452	0.005	0.78713	0.588	3.52218	0.007	0.000830914	0.701662	0.000986473	0.9	0.9
_____ASV23062	-0.0489408	0.0489408	0.165793	0.169484	0.386904	-0.236088	-0.150817	0.194762	0.195764	0.206025	-0.149222	-0.159994	0.309216	0.173278	0.169192	0.252455	0.151346	0.622462	-0.157242	-0.314934	-0.140927	-0.160706	0.2782	0.266725	0.338305	0.211382	0.255054	0.33531	-0.141812	-0.00326479	-0.00174597	-0.156632	-0.316724	0.620178	0.254616	0.266587	0.353986	0.246418	0.210175	0.351617	0.312867	0.5416	0.306246	-0.628463	-0.39312	0.31332	-0.132069	-0.628463	0.308083	0.355815	0.342561	0.3533	0	0.235344	0.503724	0.325583	0	0.499669	0.187241	0.7038	2.9729	0.0635	1.86938	0.1743	0.711589	0.4842	1.487	0.2362	1.14009	0.351	1.75855	0.187	1.5903	0.216	0.17044	0.721	1.9124	0.062	0.611281	0.694	0.318685	0.912	0.000969478	0.810047	0.0452515	0.832095	0.9
_____ASV24003	0.00205574	-0.00205574	0.14436	0.188439	-0.253978	-0.231574	0.485552	0.0930591	0.0840767	0.312262	0.189295	-0.21189	0.022595	0.283223	0.0787823	0.196645	-0.127098	-0.380857	-0.166324	-0.296824	0.299589	0.671514	0.182449	0	0.147395	0.0840332	0.363001	0.519328	0.0462372	-0.296216	0.256146	0.332352	-0.127564	-0.210955	0.197375	0.0846419	0.372383	0.54108	0.13228	0.114549	-0.254906	-0.380857	-0.12617	-0.248766	-0.254808	-0.191148	1.07156	-4.3307e-06	0.385104	0.125952	0	0.254687	0.132092	0.12605	0.189709	0.768492	0.185839	0.501848	0.000316706	0.9511	4.42019	0.0071	1.01471	0.399	0.686033	0.5527	1.02557	0.3989	0.791959	0.5733	0.974175	0.405	4.68786	0.007	0.000299991	0.951	1.59343	0.123	0.771523	0.617	1.88157	0.084	0.00108856	0.82	0.00748099	0.9	0.9
_____ASV24516	0.0514448	-0.0514448	0.197944	0.130445	-0.224609	0.537296	-0.312688	0.118565	0.297714	0.0832819	-0.0400794	-0.146592	0.186671	0.166163	0.137578	0.282075	-0.0532478	-0.39597	0.436988	0.637605	-0.229406	-0.39597	0.231187	0	0.52071	0.312541	0.166564	0	-0.05292	-0.230182	0.437437	-0.0272388	-0.063001	-0.0640946	0.2314	0.165787	0.5208	0.248765	0.224491	0.223752	-0.131241	-0.39597	-0.146616	0.157127	0.352164	1.1026	-0.146124	-0.39597	-0.39597	0.264729	0	0.249354	0.362357	0.365059	0.733422	0.249846	0	0	0.208679	0.7098	5.74165	0.0025	0.761437	0.5138	0.504929	0.6291	0.816033	0.4597	0.898713	0.4864	0.689211	0.547	5.97813	0.004	0.188375	0.721	2.98952	0.012	0.59685	0.747	3.28518	0.002	0.000574398	0.812453	0.00316082	0.9	0.9
_____ASV25932	0.0316648	-0.0316648	0.143375	0.189038	0.265357	-0.137008	-0.128349	0.279385	0.149485	0.153713	0.115242	-0.0569142	-0.0583274	0.27366	0.162875	0.162292	0.348717	0.181997	-0.135122	-0.138895	-0.118601	-0.138097	0.287811	0.492256	0.217433	0.214869	0.228885	0.215409	0.0484863	0.0243755	0.0221327	0.181997	-0.138204	-0.138788	0.264669	0.251724	0.250533	0.492256	0.215338	0.214941	0.994059	0.0202785	-0.218267	-0.457593	0.0254031	0.0211645	-0.190742	-0.216424	0.0221199	0.704563	0.31284	0.239326	0	0.316241	0.313422	0.266851	0.241168	0.314057	0.0705065	0.7002	1.23831	0.3178	0.233483	0.8081	0.0473424	0.9609	0.170292	0.8568	1.8628	0.1161	0.233904	0.829	1.27783	0.318	0.0712473	0.722	1.84251	0.085	0.16929	0.975	0.522812	0.791	0.000691603	0.809171	0.168094	0.9	0.9
_____ASV26405	-0.13878	0.13878	0.12242	0.200654	0.391938	-0.176619	-0.215318	0.309147	0.109359	0.105077	-0.023718	0.164331	-0.140613	0.238561	0.20497	0.166257	0.0877071	0.696168	-0.136792	-0.216447	-0.367256	-0.0633805	0.326595	0.52552	0.164256	0.150809	0	0.204877	-0.288086	-0.0644055	-0.0638492	0.24065	0.393067	-0.217376	0.0791701	0.204182	0.303407	0.467992	0.352826	0.14988	0.318096	0.545043	0.312673	-0.248501	0.0858981	-0.367256	-0.14075	-0.137949	-0.367256	0.685352	0.488772	0.477949	0.118755	0.296659	0	0.226506	0.229307	0	1.30894	0.279	2.61846	0.0709	0.536206	0.5952	0.67336	0.5377	0.796548	0.4685	0.0721441	0.9951	0.561045	0.618	2.92444	0.051	1.39442	0.255	0.85996	0.566	0.83217	0.567	1.76206	0.116	0.000583781	0.707507	0.0495302	0.9	0.9
_____ASV26552	-0.298843	0.298843	0.0842256	0.210124	-0.329492	-0.240173	0.569665	0.0902004	0.124149	0.289373	-0.149992	0.0295859	0.120406	0.148788	0.223936	0.233862	-0.419692	-0.239291	-0.419692	-0.0606549	-0.057144	1.19647	0	0.180401	0	0.242063	0.244436	0.467961	-0.419692	-0.239587	-0.237249	0.119708	0.298759	0.478061	0	0.180105	0.182443	0.281693	0.405087	0.41493	-0.419692	-0.419692	-0.149091	-0.150523	-0.419692	-0.150305	0.120239	0.928142	0.660615	0	0	0.270601	0.269169	0	0.269387	0.353468	0.566828	0.57513	7.86167	0.0051	7.20034	0.0023	0.555623	0.5441	2.42569	0.0985	0.0761234	0.892	0.788126	0.5514	0.447373	0.634	6.86159	0.003	6.97085	0.006	2.87571	0.014	1.55058	0.199	5.232	0.002	0.00056374	0.175013	0.00295418	0.9	0.820958
_____ASV27098	-0.121077	0.121077	0.113487	0.206476	-0.0406318	-0.283914	0.324546	0.168245	0	0.30358	-0.161731	0.324126	-0.162395	0.122183	0.30344	0.121519	-0.283914	0.20265	-0.283914	-0.283914	0.204598	0.444493	0	0.328042	0	0	0.329355	0.523745	-0.0395473	-0.0397686	-0.283914	-0.283914	0.68802	-0.0408761	0.244367	0.244145	0	0	0.548964	0.243038	-0.283914	0.0813757	0.0806428	-0.283914	-0.283914	-0.283914	0.082636	1.17491	-0.283914	0	0.36529	0.364557	0	0	0	0.36655	0.780724	0	1.15974	0.2532	2.47339	0.0604	2.07781	0.1443	0.390217	0.7103	1.55765	0.2252	1.68747	0.1528	1.94117	0.138	2.33576	0.081	1.05632	0.362	2.0083	0.05	1.59933	0.138	1.27813	0.278	0.000283074	0.693481	0.0434178	0.799379	0.9
_____ASV27233	-0.130332	0.130332	0.121849	0.201324	0.319052	-0.072904	-0.246148	0.255132	0.204478	0.120117	0.0146075	-0.0718849	0.0572774	0.216401	0.205417	0.198043	0.101296	0.536808	-0.245954	0.100146	-0.246337	-0.245959	0.272156	0.435333	0.173883	0.373052	0.1735	0.173878	-0.245091	-0.072813	-0.0730908	0.274306	-0.0709567	0.187646	0.174746	0.233964	0.233776	0.391195	0.34888	0.325996	0.103174	0.363195	0.490788	0.0996689	-0.159013	-0.159368	-0.15902	-0.419837	-0.159587	0.342392	0.549984	0.459088	0.519506	0.260824	0.260469	0.260817	0	0.26025	1.10957	0.3418	1.82571	0.1783	0.094297	0.9486	0.287469	0.7547	0.364505	0.6932	0.257628	0.9107	0.101307	0.902	2.07321	0.111	1.22693	0.285	0.644157	0.771	0.428916	0.824	1.19222	0.319	0.000584377	0.734879	0.104732	0.9	0.9
_____ASV27725	0.148505	-0.148505	0.181246	0.149127	0.531866	-0.318043	-0.213823	0.232509	0.159162	0.174773	0.236482	-0.171478	-0.0650049	0.23301	0.189319	0.185995	0.860308	0.203424	-0.204582	-0.431504	-0.210211	-0.217435	0.368923	0.265242	0.262513	0.18623	0.198644	0.297109	0.787692	-0.0110009	-0.331176	-0.314727	-0.331954	0.201166	0.328464	0.329603	0.191492	0.252816	0.191213	0.308409	0.603366	0.577257	0.414975	-0.0221919	-0.54595	-0.385987	0.128273	-0.54574	-0.224002	0.518681	0.379797	0.34151	0.359705	0.210786	0.235167	0.326042	0.210927	0.343258	2.15885	0.1544	7.01142	0.0017	1.46108	0.2445	0.890788	0.4202	5.45363	0.0067	0.335985	0.8645	0.438036	0.642	0.382511	0.63	0.180201	0.596	1.02456	0.416	0.576283	0.728	0.366265	0.881	0.00195069	0.619794	0.00231371	0.881416	0.9
_____ASV27791	0.0971578	-0.0971578	0.215231	0.097392	-0.19455	-0.0496722	0.244222	0	0.144878	0.321384	-0.19455	0.244222	-0.0496722	0	0.321384	0.144878	-0.19455	-0.19455	0.0952055	-0.19455	0.390818	0.0976262	0	0	0.289755	0	0.585368	0.292176	-0.19455	0.390818	0.0952055	-0.19455	0.0976262	-0.19455	0	0.585368	0.289755	0	0.292176	0	-0.19455	-0.19455	-0.19455	-0.19455	-0.19455	0.240083	-0.19455	1.12177	-0.19455	0	0	0	0	0	0.434633	0	0.923635	0	0.66375	0.7397	1.17147	0.3563	1.17147	0.3529	0.165955	0.9725	0.165955	0.9729	1.91644	0.0705	1.20651	0.322	1.20651	0.318	0.676558	0.518	1.70686	0.089	0.667719	0.689	0.667719	0.714	0.000161805	0.818537	0.181584	0.9	0.9
_____ASV28125	0.0646829	-0.0646829	0.183073	0.150314	-0.37022	0.0917736	0.278446	0	0.222277	0.263666	0.0922639	-0.37022	0.277956	0.222529	0	0.263468	-0.37022	-0.37022	0.156661	0.0268861	0.407607	0.149285	0	0	0.355334	0.282105	0.406211	0.350255	0.157882	-0.37022	0.406387	0.0266462	-0.37022	0.149525	0.356135	0	0.405577	0.281896	0	0.350416	-0.37022	-0.37022	-0.37022	0.241487	-0.37022	0.404054	0.405524	-0.37022	0.800034	0	0	0	0.42715	0	0.506883	0.507844	0	0.571034	0.291523	0.5974	2.58989	0.0839	2.58777	0.0829	0.0968678	0.9046	0.0957902	0.9062	0.723558	0.5982	2.81039	0.056	2.81288	0.07	0.298262	0.601	1.88135	0.068	1.18466	0.326	1.18612	0.345	0.000345832	0.784826	0.0569376	0.707725	0.9
_____ASV28164	0.118118	-0.118118	0.217795	0.0900964	0.61313	-0.306565	-0.306565	0.322655	0	0	-0.0234947	-0.164916	0.18841	0.1668	0.0979597	0.297414	0.967483	0.258776	-0.306565	-0.306565	-0.306565	-0.306565	0.595323	0.241067	0	0	0	0	-0.0241558	-0.0232662	0.401776	-0.0228336	-0.306565	-0.0249551	0.282409	0.191	0.570593	0.191293	0	0.189864	0.542646	0.118383	1.17836	-0.306565	-0.306565	-0.306565	-0.306565	-0.306565	-0.306565	0.453395	0.278194	0.81358	0	0	0	0	0	0	1.12564	0.2811	7.58248	0.0004	0.85047	0.4577	1.12564	0.3558	0.319147	0.7971	0.85047	0.5411	0.753705	0.503	8.12477	0.001	1.0046	0.389	3.6911	0.002	0.601044	0.746	4.01118	0.001	0.000521045	0.709075	0.000711861	0.9	0.9
_____ASV28539	-0.120715	0.120715	0.152104	0.179947	-0.241182	0.392261	-0.15108	0.178595	0.254051	0.148235	-0.234431	0.0281469	0.206284	0.128254	0.182081	0.273398	-0.0625862	-0.419777	0.120219	0.664304	-0.419777	0.117617	0.357191	0	0.282029	0.420603	0	0.280646	-0.419777	-0.0578537	0.115486	-0.0490854	0.114147	0.297082	0	0.244025	0.384357	0.250082	0.278834	0.404163	-0.419777	-0.419777	0.116009	-0.132609	0.656245	0.653148	-0.150907	-0.152027	-0.150305	0	0	0.535786	0.287168	0.406755	0.573803	0.268869	0.26775	0.269472	1.0587	0.2976	2.8439	0.0653	1.19033	0.311	1.62724	0.2148	0.0760097	0.8953	0.62503	0.6611	1.18582	0.299	2.97516	0.054	1.04993	0.302	1.6089	0.119	0.696617	0.659	2.14159	0.066	0.000566793	0.715029	0.04634	0.896023	0.9
_____ASV29473	0.0459381	-0.0459381	0.194256	0.13599	-0.437951	0.109841	0.328109	0.0681897	0.142935	0.299998	0.137668	-0.0426365	-0.0950319	0.279468	0.173418	0.138389	-0.536547	-0.339355	0.267076	-0.0473933	0.407285	0.248934	0	0.132956	0.171673	0.226868	0.532513	0.302734	0.418944	-0.234644	-0.0464863	-0.143607	0.149371	-0.143577	0.533056	0.157812	0.174834	0.167559	0.306846	0.22157	-0.387096	-0.390209	-0.536547	0.0819648	0.0499714	0.197588	0.718137	0.212329	0.0538632	0.149451	0.146338	0	0.234057	0.221686	0.30941	0.777707	0.445096	0.223156	0.14928	0.7014	3.67278	0.0176	0.351354	0.7526	0.405355	0.7207	1.32056	0.2875	0.349726	0.8853	0.351081	0.765	4.81329	0.004	0.150123	0.738	1.90969	0.05	0.695846	0.67	1.78747	0.106	0.00132136	0.809408	0.0158362	0.9	0.9
_____ASV29759	-0.199696	0.199696	0.121959	0.197981	-0.199449	0.0232704	0.176178	0.150614	0.205497	0.246185	0.29269	-0.198822	-0.0938677	0.261066	0.151052	0.178394	-0.41723	0.018333	-0.196579	0.243119	0.0147195	0.337637	0	0.293664	0.220651	0.345137	0.29122	0.404844	-0.41723	0.0195857	-0.201445	1.00261	-0.41723	0.0137093	0	0.29452	0.215785	0.439751	0	0.290545	0.236114	-0.41723	-0.41723	0.251995	-0.0862529	-0.0959311	0.38996	-0.0929836	0.231558	0.427727	0	0	0.438477	0.330977	0.321299	0.542736	0.324246	0.424733	3.0606	0.0819	0.912788	0.4002	1.71415	0.1916	0.0280812	0.9637	5.67455	0.0053	0.175419	0.9484	1.63696	0.198	0.852768	0.415	2.95013	0.109	0.672628	0.732	7.29355	0.001	0.92224	0.49	0.000466945	0.515278	0.199048	0.843653	0.9
_____ASV29793	0.0879437	-0.0879437	0.176757	0.157049	0.7068	-0.395798	-0.311002	0.274331	0.0838337	0.116622	-0.0489681	0.0242168	0.0247513	0.217538	0.181972	0.219158	0.718167	0.695433	-0.311965	-0.479632	-0.142372	-0.479632	0.403661	0.389549	0.167667	0	0.227388	0	0.0452567	0.193023	0.0255514	-0.143193	-0.144589	0.0239512	0.380565	0.286829	0.263826	0.226828	0.225886	0.362283	0.560859	0.526024	1.03352	-0.228131	-0.479632	-0.479632	-0.479632	0.0262587	-0.479632	0.564806	0.380103	0.505353	0.251501	0	0	0	0.331194	0	0.63466	0.3607	10.2978	0.0003	0.0491943	0.9705	0.16947	0.867	0.193828	0.8227	0.826796	0.5181	0.0419987	0.982	31.1641	0.001	0.553352	0.446	3.23107	0.001	0.185381	0.976	13.0658	0.001	0.000687483	0.742494	0.000563837	0.9	0.9
_____ASV29890	0.0383425	-0.0383425	0.188061	0.144562	0.151744	-0.229565	0.0778213	0.206789	0.132255	0.254587	0.174894	-0.0398108	-0.135083	0.264628	0.177641	0.157627	-0.0408202	0.344308	-0.229653	-0.229478	0.3855	-0.229858	0.256186	0.326264	0.191153	0.191328	0.466228	0.190948	0.194381	0.151421	-0.230774	0.155407	-0.231043	-0.039392	0.449687	0.298838	0.190031	0.300928	0.189763	0.257151	0.442023	-0.136161	0.14937	-0.420805	-0.134076	-0.133814	0.503465	0.150805	-0.420805	0.421044	0.284644	0.373267	0	0.286729	0.286991	0.660825	0.374211	0	0.0993613	0.8047	0.921226	0.4455	0.567951	0.5706	1.43436	0.2605	0.469674	0.6587	0.949738	0.4384	0.598196	0.565	0.980862	0.409	0.104515	0.719	0.891454	0.536	0.445226	0.832	1.02688	0.411	0.000532158	0.82	0.217548	0.9	0.9
_____ASV30276	-0.0317121	0.0317121	0.113467	0.208367	-0.419854	-0.178707	0.598561	0	0.0980397	0.307216	-0.126106	0.0151605	0.110945	0.12693	0.136291	0.304467	-0.419854	-0.419854	-0.128322	-0.229091	0.45304	0.744081	0	0	0.152289	0.128613	0.252582	0.571873	-0.031243	-0.0287708	-0.0351224	-0.220969	0.0590918	0.257013	0.218472	0.166909	0.217498	0.134191	0.222416	0.580061	-0.419854	-0.419854	-0.419854	-0.269943	0.0104452	-0.276623	0.311479	0.45489	1.02931	0	0	0	0.149911	0.209967	0.143232	0.306103	0.290436	0.843238	0.0762028	0.813	7.15422	0.0002	0.359188	0.7735	0.261394	0.8321	0.369372	0.7635	0.540881	0.7869	0.334903	0.786	10.1684	0.001	0.0714602	0.835	3.09904	0.003	0.276544	0.973	4.10088	0.001	0.00105737	0.82	0.000408183	0.9	0.9
_____ASV30286	-0.000480107	0.000480107	0.167553	0.168152	0.750831	-0.375416	-0.375416	0.303079	0	0	-0.188441	-0.0937314	0.282173	0.129305	0.155401	0.286995	0.749391	0.752272	-0.375416	-0.375416	-0.375416	-0.375416	0.437381	0.439121	0	0	0	0	-0.188509	-0.187903	0.374971	-0.188374	0.000440397	0.189374	0.186907	0.187513	0.422685	0.187042	0.253406	0.405232	0.185508	0.469637	1.59735	-0.375416	-0.375416	-0.375416	-0.375416	-0.375416	-0.375416	0.367211	0.41235	0.664266	0	0	0	0	0	0	2.21149e-05	0.8651	13.5218	0.0001	1.98147	0.129	2.21149e-05	0.9875	0.279499	0.733	1.98147	0.1037	1.5083	0.219	13.8088	0.001	1.63624e-05	0.852	5.0717	0.001	0.662578	0.671	5.28337	0.001	0.000482497	0.82	0.000239947	0.778146	0.9
_____ASV30336	-3.13855e-06	3.13855e-06	0.181272	0.153263	-0.000483835	0.203815	-0.203331	0.188836	0.264224	0.139807	-0.202924	0.201695	0.00122886	0.140089	0.263586	0.189636	-0.00014181	-0.000825861	0.203572	0.204057	-0.20344	-0.203222	0.273287	0.272826	0.436599	0.318327	0.202052	0.20227	-0.405492	0.404335	0.00114752	-0.000355308	-0.000945477	0.0013102	0	0.456822	0.274159	0.273143	0.272745	0.274266	-0.101907	0.202161	-0.101706	-0.101372	0.201932	0.510884	-0.405492	0.200991	-0.405492	0.303585	0.397803	0.303787	0.30412	0.607424	0.447147	0	0.397037	0	6.47483e-10	1	0.90801	0.4055	0.896794	0.431	2.05466e-06	0.9961	0.899388	0.4451	0.454029	0.7986	0.981821	0.407	0.994454	0.378	6.99246e-10	1	0.719411	0.678	0.774497	0.609	0.380488	0.878	0.000481631	0.82	0.201254	0.9	0.9
_____ASV30718	-0.112667	0.112667	0.118546	0.203889	-0.0565956	0.0264476	0.030148	0.157466	0.209539	0.24436	-0.225108	0.0266067	0.198501	0.169209	0.209593	0.228287	-0.0580468	-0.0551444	-0.0569725	0.109868	-0.222983	0.283279	0.226714	0.22867	0.227439	0.361409	0.171334	0.456835	-0.394317	-0.0574274	0.113742	-0.0558983	0.110641	0.28326	0	0.227134	0.265338	0.338419	0.361706	0.382393	-0.394317	0.111831	0.112699	-0.394317	0.362306	0.111354	0.113311	-0.394317	0.37145	0	0.33136	0.331921	0	0.529879	0.331041	0.507628	0	0.536222	0.800601	0.474	0.0505759	0.9878	0.954284	0.4005	0.346403	0.748	0.0504109	0.9782	0.874842	0.4977	1.09224	0.371	0.0562023	0.947	0.912842	0.364	0.76536	0.64	0.624615	0.682	0.347336	0.901	0.000563998	0.76733	0.4	0.9	0.9
_____ASV30979	0.00105571	-0.00105571	0.168372	0.167332	0.025935	-0.218123	0.192188	0.185526	0.152404	0.25937	-0.216891	0.108662	0.108228	0.15298	0.226505	0.225495	-0.055148	0.107018	-0.217433	-0.218812	0.275748	0.108627	0.255818	0.278029	0.220839	0.219911	0.380667	0.36762	-0.0514231	0.435563	-0.380972	-0.382359	-0.218238	0.597429	0.257757	0.382864	0.164018	0.162631	0.2203	0.377124	-0.0542156	0.189342	-0.057321	-0.54499	-0.055948	-0.0534297	-0.0514668	0.192594	0.435436	0.321295	0.358325	0.31927	0	0.320155	0.321802	0.323088	0.518666	0.522285	8.65874e-05	0.8664	1.10303	0.3205	0.913676	0.4052	0.175502	0.8416	4.83699	0.0101	0.231289	0.9155	0.843006	0.429	1.02289	0.371	7.91149e-05	0.866	0.544969	0.848	3.12326	0.008	0.455804	0.813	0.000805574	0.82	0.168762	0.9	0.9
_____ASV31083	0.0733915	-0.0733915	0.178039	0.156024	0.000553367	-0.222681	0.222128	0.207323	0.15312	0.240611	-0.109048	0.110009	-0.0009611	0.184837	0.225226	0.206612	-0.000389352	0.00149609	-0.223775	-0.221586	0.444339	-8.42382e-05	0.299146	0.300429	0.220314	0.222503	0.37883	0.299349	0.00116054	-0.00158956	0.220604	-0.219257	0.221609	-0.222526	0.300188	0.298334	0.347131	0.224832	0.347652	0.221564	0.227469	0.218281	-0.444089	-0.444089	-0.110335	-0.113619	-0.110524	0.222082	0.554825	0.439643	0.433623	0	0	0.333755	0.330471	0.333565	0.436113	0.487425	0.347036	0.7186	1.06231	0.3566	0.257659	0.9072	0.356737	0.6916	0.617795	0.5924	0.929754	0.4609	0.282112	0.749	1.19361	0.284	0.384452	0.57	0.875842	0.532	0.450755	0.83	0.696671	0.625	0.000484653	0.814611	0.181709	0.9	0.9
_____ASV31499	0.025944	-0.025944	0.187102	0.145958	0.629714	-0.441939	-0.187776	0.264448	0.0823406	0.156987	0.0612798	-0.113183	0.0519027	0.225045	0.167099	0.221852	0.794758	0.46467	-0.524279	-0.359598	-0.192647	-0.182904	0.445609	0.298204	0	0.164681	0.223588	0.230358	-0.0279475	-0.194338	0.300118	0.150507	-0.0320269	-0.196312	0.35699	0.222447	0.38174	0.287923	0.25707	0.221123	0.719531	0.214865	0.954748	-0.277257	-0.524279	-0.524279	-0.258434	-0.030133	-0.27476	0.524071	0.360666	0.493737	0.247022	0	0	0.265846	0.323497	0.249519	0.0538878	0.8272	8.36775	0.0006	0.256985	0.7873	0.427308	0.6466	0.989265	0.393	0.680791	0.6137	0.226074	0.809	20.9853	0.001	0.0478126	0.883	2.72779	0.016	0.439941	0.839	8.77547	0.001	0.000767362	0.82	0.000986473	0.9	0.9
_____ASV31537	-0.180373	0.180373	0.13183	0.192642	-0.180948	0.0107454	0.170202	0.162226	0.207204	0.238085	0.246091	-0.180754	-0.0653365	0.246376	0.162358	0.19319	-0.179568	-0.182328	-0.182385	0.203876	-0.179168	0.519572	0.235954	0.233194	0.233137	0.3441	0.236354	0.398733	0.289923	-0.415522	-0.415522	0.202258	0.0540132	0.284849	0.368416	0	0	0.343165	0.316564	0.365759	-0.0615906	-0.415522	-0.0657306	0.511576	-0.415522	-0.0638182	0.288287	0.288781	-0.0664606	0.353931	0	0.349791	0.486744	0	0.351703	0.460768	0.461079	0.349061	2.24478	0.1551	0.710971	0.4683	1.12122	0.3296	0.710171	0.4921	0.943684	0.402	0.598261	0.6599	1.17581	0.32	0.736407	0.507	2.38829	0.128	0.769624	0.643	1.36456	0.264	1.06668	0.383	0.000428336	0.620326	0.226714	0.896023	0.9
_____ASV31959	-0.00503059	0.00503059	0.178092	0.156943	-0.355652	0.331056	0.0245956	0.0947176	0.230851	0.236788	0.238395	-0.356211	0.117816	0.262786	0.094159	0.205206	-0.260935	-0.45037	-0.0637664	0.725879	0.309609	-0.260418	0.189435	0	0.26073	0.355717	0.428507	0.189952	0.31762	-0.45037	0.117658	0.15917	-0.262052	0.117974	0.431151	0	0.296644	0.318982	0.188318	0.296811	-0.45037	-0.45037	-0.166217	0.760524	-0.167893	0.400538	0.40503	-0.45037	0.119127	0	0	0.284153	0.45882	0.282477	0.415205	0.599584	0	0.372823	0.00207091	0.8592	3.22817	0.0483	2.69499	0.0719	3.3553	0.0395	0.205489	0.8382	0.633088	0.6475	2.46933	0.103	3.00035	0.053	0.00179647	0.866	2.13501	0.033	1.0228	0.385	3.57045	0.004	0.000573304	0.82	0.0361264	0.685871	0.640135
_____ASV32052	0.0366852	-0.0366852	0.175001	0.160147	-0.126496	0.148464	-0.0219682	0.147847	0.235124	0.223173	-0.119624	0.155815	-0.0361913	0.151732	0.243235	0.21143	-0.216466	-0.0365266	0.154305	0.142623	0.172216	-0.216153	0.178025	0.24134	0.286822	0.385891	0.411849	0.178338	-0.20272	0.349496	-0.0367198	-0.0365266	-0.0378661	-0.0356629	0.19177	0.427527	0.24121	0.24134	0.240436	0.358827	0.142455	-0.127453	-0.39449	-0.106835	0.140716	0.411512	-0.39449	0.454182	-0.125596	0.351516	0.267037	0	0.287655	0.350375	0.565882	0	0.604065	0.268894	0.0881675	0.7167	0.420653	0.6994	0.435637	0.6727	0.456392	0.6634	0.440904	0.6805	0.973821	0.4392	0.471649	0.646	0.455212	0.619	0.0956637	0.686	0.74857	0.697	0.387251	0.88	0.387469	0.869	0.000531444	0.814057	0.314611	0.9	0.9
_____ASV32144	-0.0201276	0.0201276	0.139381	0.192091	-0.302031	0.239014	0.0630171	0	0.285382	0.201389	-0.181685	0.181636	4.87338e-05	0.120346	0.284486	0.174178	-0.302031	-0.302031	0.299887	0.178141	-0.0582384	0.184273	0	0	0.330666	0.480173	0.243793	0.327866	-0.061339	-0.0582384	0.0591946	-0.302031	0.421511	-0.0590971	0.240692	0.243793	0.259259	0	0.518216	0.242934	-0.302031	-0.302031	-0.302031	0.0590071	0.418228	0.239807	-0.302031	0.428713	0.0623699	0	0	0	0.361038	0.720259	0.380074	0	0.478384	0.364401	0.0280828	0.889	1.75981	0.1944	0.762528	0.4599	0.198635	0.8377	0.858475	0.4575	0.25708	0.9299	0.787269	0.455	1.8728	0.149	0.0287698	0.862	0.767855	0.626	0.663196	0.673	0.80845	0.589	0.000301573	0.82	0.112353	0.9	0.9
_____ASV32555	-0.0237566	0.0237566	0.186214	0.14711	-0.150516	0.174115	-0.0235982	0.126224	0.28234	0.175065	-0.0785321	0.102735	-0.0242029	0.142499	0.277604	0.174646	-0.27674	-0.0242927	0.228052	0.120177	-0.0225819	-0.0246146	0	0.252447	0.504792	0.279307	0.254158	0.252125	-0.27674	0.48221	-0.27674	0.119676	-0.27674	0.228334	0	0.544137	0	0.278877	0	0.340521	-0.27674	-0.27674	0.101931	-0.0603046	0.480448	0.1022	0.101448	0.104497	-0.27674	0	0	0.378671	0.216435	0.757188	0.37894	0.378188	0.381237	0	0.0382378	0.9819	0.604439	0.6074	0.195438	0.8414	0.193653	0.8748	2.77072	0.0582	0.552861	0.7401	0.203028	0.832	0.635744	0.567	0.0400857	0.891	0.4764	0.925	1.29537	0.265	0.331013	0.944	0.000265051	0.82	0.279766	0.9	0.9
_____ASV32646	0.0724497	-0.0724497	0.193099	0.136975	-0.251828	-0.0354938	0.287321	0.107124	0.178445	0.280898	-0.034884	-0.143677	0.178561	0.237459	0.148876	0.218485	-0.144704	-0.358951	-0.142809	0.0718213	0.504862	0.0697812	0.214248	0	0.216143	0.290427	0.487653	0.289052	0.289184	-0.143273	0.0714387	-0.358951	-0.144081	0.285684	0.465516	0.215678	0.290172	0	0.21487	0.336652	-0.358951	-0.358951	-0.03758	-0.358951	-0.358951	0.611421	0.613251	0.286871	-0.0381582	0	0	0.321372	0	0	0.473495	0.682492	0.422791	0.320793	0.406888	0.4148	1.90217	0.1268	0.694355	0.4573	0.705012	0.4978	1.30163	0.2748	1.60965	0.1828	0.638359	0.564	1.80693	0.162	0.374596	0.567	1.41336	0.18	0.805983	0.551	1.04773	0.397	0.000402627	0.760928	0.0789354	0.9	0.9
_____ASV32740	0.192701	-0.192701	0.194292	0.128367	0.0367321	0.154805	-0.191538	0.213734	0.234339	0.159156	-0.307154	0.0402615	0.266892	0.114523	0.215396	0.248683	0.0370569	0.0364072	0.502444	-0.192833	0.0386013	-0.421676	0.309278	0.30884	0.394082	0.228844	0.310319	0	-0.421676	0.273356	0.726423	-0.192631	-0.192833	-0.192638	0	0.363	0.40959	0.229045	0.228844	0.229038	-0.0781088	-0.421676	0.609981	-0.421676	0.964137	-0.0780443	-0.421676	-0.421676	0.26874	0.343568	0	0.503398	0	0.523854	0.343632	0	0	0.451984	3.30699	0.0483	0.920261	0.3632	2.48165	0.0946	0.926421	0.3908	2.48194	0.097	3.48732	0.0127	2.06664	0.142	0.738528	0.491	2.7391	0.108	3.40022	0.004	2.34216	0.053	1.14335	0.346	0.000442568	0.438071	0.184531	0.728044	0.9
_____ASV33051	-0.0646189	0.0646189	0.143612	0.188378	-0.405778	0.508791	-0.103012	0	0.286091	0.167031	0.00155799	0.102235	-0.103793	0.239378	0.206502	0.166599	-0.405778	-0.405778	0.6177	0.399882	-0.405778	0.199754	0	0	0.365217	0.454681	0	0.316233	-0.195213	0.205527	-0.20417	0.198329	-0.00105594	-0.00341638	0.210565	0.319264	0.201608	0.433877	0.272866	0.271274	-0.405778	-0.405778	-0.405778	0.515016	0.511179	0.500177	-0.104564	0.201305	-0.405778	0	0	0	0.641193	0.447464	0.442064	0.301214	0.397433	0	0.343151	0.4972	5.94622	0.0033	0.290747	0.6422	1.24642	0.2911	0.642876	0.521	0.275566	0.8721	0.249344	0.757	5.93364	0.005	0.29767	0.596	1.58477	0.136	0.370137	0.885	2.9319	0.021	0.000485037	0.76733	0.00397461	0.9	0.9
_____ASV33063	0.158921	-0.158921	0.23432	0	-0.000443201	-0.158921	0.159364	0.158478	0	0.318285	-0.158921	0.317842	-0.158921	0	0.349335	0	0.158035	-0.158921	-0.158921	-0.158921	0.47765	-0.158921	0.316956	0	0	0	0.636571	0	-0.158921	0.794606	-0.158921	-0.158921	-0.158921	-0.158921	0	0.684835	0	0	0	0	-0.158921	0.316513	-0.158921	-0.158921	-0.158921	-0.158921	-0.158921	0.795935	-0.158921	0	0.475434	0	0	0	0	0	0.954856	0	1.79799	0.5016	0.601006	1	1.79799	0.3218	0.601006	0.8378	1.79799	0.1573	0.601006	1	1.86261	0.149	0.601006	0.642	1.83994	0.259	0.900251	0.573	1.93863	0.042	0.840402	0.542	6.0396e-05	0.76733	0.4	0.896023	0.9
_____ASV33350	0.207021	-0.207021	0.232164	0	-0.207021	0.2084	-0.00137873	0	0.287372	0.205643	0.211059	-0.00403747	-0.207021	0.289171	0.202984	0	-0.207021	-0.207021	0.623822	-0.207021	0.204264	-0.207021	0	0	0.560328	0	0.411285	0	0.629139	0.198946	-0.207021	-0.207021	-0.207021	-0.207021	0.563829	0.405968	0	0	0	0	-0.207021	-0.207021	-0.207021	0.430291	0.40193	-0.207021	0.409907	-0.207021	-0.207021	0	0	0	0.637313	0.608952	0	0.616928	0	0	2.99889	0.2464	1.00633	0.5856	1.01951	0.3777	1.00633	0.4755	1.01951	0.4446	0.487358	0.9542	1.05053	0.407	1.03655	0.418	3.18054	0.099	0.750139	0.674	1.50854	0.177	1.49604	0.211	0.000122638	0.688563	0.271294	0.9	0.9
_____ASV33447	0.0426708	-0.0426708	0.184552	0.148949	0.487081	-0.165538	-0.321543	0.272159	0.1657	0.10533	-0.0711112	0.058354	0.0127572	0.184153	0.237902	0.194264	0.485068	0.489094	-0.0840352	-0.247041	-0.273021	-0.370065	0.440283	0.34044	0.256964	0.21813	0.19215	0.0951052	-0.275765	0.29515	0.108628	0.133543	-0.178442	-0.0831138	0.189405	0.428991	0.29966	0.313569	0.206037	0.257583	0.389813	0.678047	0.393383	-0.137976	-0.180472	-0.178166	-0.465171	-0.322513	-0.176946	0.417193	0.610535	0.418933	0.327194	0.284698	0.287005	0	0.142658	0.288225	0.129912	0.7488	4.37654	0.0151	0.102561	0.9222	0.0420814	0.9518	1.20918	0.3133	0.141736	0.9687	0.100875	0.92	4.90192	0.009	0.12949	0.742	1.23306	0.291	0.537608	0.764	1.92809	0.104	0.000589416	0.818537	0.0139229	0.9	0.9
_____ASV33477	0.0682184	-0.0682184	0.189754	0.141692	-0.00163472	-0.102178	0.103813	0.18801	0.166984	0.253908	-0.0994958	-0.00042832	0.0999241	0.223828	0.18857	0.205185	0.202083	-0.205353	-0.000625133	-0.203731	0.00319725	0.204428	0.316968	0.199509	0.272536	0.20113	0.408058	0.318192	0.00319725	-0.000616379	0.202074	-0.202189	-0.000240261	-0.00222609	0.408058	0.272542	0.316964	0.202672	0.272801	0.27147	-0.404861	-0.102141	0.502098	-0.404861	0.200481	-0.102154	0.511235	-0.099625	-0.100171	0	0.30272	0.442571	0	0.396292	0.302707	0.643356	0.305236	0.30469	0.305912	0.6881	0.232483	0.8305	0.217849	0.9151	0.525616	0.6427	0.0769019	0.9408	1.45893	0.2205	0.233461	0.826	0.249256	0.789	0.331917	0.591	0.913298	0.518	0.184892	0.972	0.381778	0.861	0.000483469	0.806741	0.361412	0.9	0.9
_____ASV34205	0.152502	-0.152502	0.195721	0.129281	-0.327974	0.568196	-0.240221	0	0.315753	0.0877532	-0.0473161	-0.0647653	0.112081	0.206301	0.192734	0.219296	-0.327974	-0.327974	1.11345	0.0229374	-0.327974	-0.152468	0	0	0.489625	0.350912	0	0.175506	0.233342	-0.327974	0.552137	-0.327974	0.198444	-0.327974	0.404546	0	0.407305	0	0.377815	0	-0.327974	-0.327974	-0.327974	0.514	0.198393	0.992193	-0.327974	-0.0647147	-0.327974	0	0	0	0.593301	0.526368	0.555023	0	0.26326	0	2.66146	0.1326	9.30991	0.0007	0.362303	0.7384	4.48667	0.012	5.18646	0.0055	0.981248	0.4389	0.222958	0.834	6.81728	0.002	1.69078	0.193	2.68222	0.015	1.83287	0.104	8.71435	0.001	0.000448964	0.596396	0.00111833	0.9	0.410692
_____ASV34629	0.173893	-0.173893	0.219955	0.0790006	0.574494	-0.287247	-0.287247	0.327259	0	0	-0.196276	-0.116654	0.31293	0.0909713	0.117976	0.316077	1.09617	0.0528142	-0.287247	-0.287247	-0.287247	-0.287247	0.588064	0.229272	0	0	0	0	-0.105305	-0.116806	0.743791	-0.287247	-0.116501	-0.117932	0.181943	0.170441	0.596123	0	0.170746	0.169316	-0.0143334	0.224533	1.51328	-0.287247	-0.287247	-0.287247	-0.287247	-0.287247	-0.287247	0.272914	0.335039	0.822206	0	0	0	0	0	0	3.42245	0.0764	9.33862	0.0002	2.83059	0.0589	3.42245	0.0205	1.94671	0.1459	2.83059	0.0228	1.84347	0.146	6.93378	0.001	2.21444	0.153	6.54293	0.001	1.73674	0.122	4.62196	0.001	0.000404187	0.503789	0.000408183	0.647207	0.514218
_____ASV34810	0.0398393	-0.0398393	0.174445	0.160709	-0.192532	0.269402	-0.0768706	0.158469	0.249601	0.190226	0.151918	0.0401322	-0.192051	0.233153	0.215332	0.158801	-0.193276	-0.191788	0.273081	0.265723	0.0397119	-0.193453	0.228401	0.229889	0.362849	0.358983	0.311071	0.228223	0.268113	0.273081	-0.421677	0.035724	-0.192817	0.0375752	0.360239	0.362849	0	0.30838	0.228859	0.309628	-0.0790751	-0.421677	-0.0768435	-0.0779107	0.96375	-0.0776321	0.612741	-0.421677	-0.421677	0.342601	0	0.344833	0.343766	0.523694	0.344044	0.504759	0	0	0.130089	0.5257	1.57854	0.213	0.841121	0.3736	0.120814	0.8222	1.58097	0.1982	3.02937	0.0244	0.733329	0.517	1.40238	0.256	0.112848	0.7	2.87858	0.01	0.865657	0.528	0.602622	0.704	0.000443496	0.769935	0.1211	0.9	0.9
_____ASV35024	0.0722255	-0.0722255	0.194628	0.1348	-0.207025	0.414051	-0.207025	0	0.342699	0	0.00440834	0.202617	-0.207025	0.211434	0.283319	0	-0.207025	-0.207025	0.630727	0.197374	-0.207025	-0.207025	0	0	0.564843	0.404399	0	0	0.215842	0.20786	-0.207025	-0.207025	0.197374	-0.207025	0.422867	0.414885	0	0	0.404399	0	-0.207025	-0.207025	-0.207025	0.427276	1.0219	-0.207025	-0.207025	-0.207025	-0.207025	0	0	0	0.634301	0.804609	0	0	0	0	0.365015	0.5392	2.999	0.0989	0.978833	0.7762	0.365015	0.5552	0.33916	0.7355	0.978833	0.6376	1.0074	0.46	3.28446	0.031	0.372269	0.549	1.63634	0.128	0.6002	0.711	1.51238	0.179	0.000123223	0.769935	0.0650769	0.9	0.9
_____ASV35400	0.257382	-0.257382	0.211966	0.087374	-0.41314	0.597563	-0.184422	0	0.297114	0.12618	0.215412	-0.182934	-0.0324778	0.291604	0.127009	0.154729	-0.41314	-0.41314	1.29251	-0.0973892	-0.107227	-0.261618	0	0	0.485765	0.213023	0.206247	0.151522	0.529266	0.0472715	0.19561	-0.0984418	-0.41314	-0.260565	0.540917	0.240463	0.259574	0.212344	0	0.152575	-0.41314	-0.41314	-0.41314	1.01543	0.0484059	0.728847	0.0439418	-0.184069	-0.41314	0	0	0	0.772375	0.302188	0.334344	0.299236	0.229072	0	6.46982	0.0097	9.14423	0.0006	1.3172	0.3015	4.72335	0.0095	0.0778996	0.9203	0.963405	0.4406	0.970252	0.367	8.08716	0.001	5.04118	0.017	2.15811	0.048	1.4042	0.24	4.22399	0.001	0.000654472	0.241478	0.000986473	0.896023	0.375528
_____ASV35523	0.0563885	-0.0563885	0.183708	0.149729	-0.10974	0.380969	-0.271229	0.161489	0.304158	0	0.0587412	-0.110385	0.0516435	0.228254	0.160844	0.223287	0.0517486	-0.271229	0.388646	0.373292	-0.271229	-0.271229	0.322977	0	0.445013	0.434536	0	0	0.0658786	-0.271229	0.374516	0.0516038	0.0504593	-0.271229	0.337107	0	0.435361	0.322832	0.321688	0	-0.271229	-0.271229	0.213237	0.718681	0.211303	0.212922	-0.271229	-0.271229	-0.271229	0	0	0.484466	0.64825	0.482532	0.484151	0	0	0	0.216043	0.5701	2.61301	0.1101	0.20726	0.7214	0.187965	0.8919	1.36603	0.3314	0.514572	0.7037	0.21477	0.779	2.91859	0.05	0.226442	0.588	1.02235	0.429	0.697475	0.655	1.2552	0.286	0.000202507	0.777559	0.0703203	0.9	0.9
_____ASV35851	0.000749643	-0.000749643	0.168273	0.167432	0.298049	-0.299407	0.00135704	0.278567	0	0.207999	0.150677	-0.150485	-0.000192161	0.248305	0.148921	0.206926	-0.000465151	0.596564	-0.299407	-0.299407	0.302121	-0.299407	0.298941	0.467909	0	0	0.405554	0	0.00263325	-0.299407	0.299022	0.298722	-0.00156404	-0.299407	0.30204	0	0.403461	0.403261	0.297842	0	0.597786	0.147357	0.149006	-0.299407	-0.299407	-0.299407	0.153653	-0.299407	0.149825	0.587355	0.446764	0.448412	0	0	0	0.45306	0	0.449231	4.23014e-05	0.7574	2.23915	0.1226	0.568941	0.4127	2.2528	0.1188	1.67638	0.1974	0.281046	0.8697	0.537099	0.606	2.21506	0.101	3.98916e-05	0.767	0.786513	0.617	0.849998	0.52	1.81759	0.121	0.000241519	0.819424	0.0767777	0.9	0.844004
_____ASV36049	0.0342103	-0.0342103	0.188267	0.144354	-0.335982	-0.00371071	0.339692	0	0.24309	0.244141	0.117229	-0.114335	-0.00289388	0.211427	0.153284	0.243433	-0.335982	-0.335982	0.32856	-0.335982	0.110052	0.569333	0	0	0.476489	0	0.300719	0.386311	0.110052	-0.113518	0.106096	0.124406	-0.115153	-0.111884	0.300719	0.222464	0.442078	0.310632	0.220829	0.224098	-0.335982	-0.335982	-0.335982	-0.335982	-0.00228552	0.327135	1.02365	-0.00473874	0.000164972	0	0	0	0	0.333696	0.663117	0.514366	0.331243	0.336147	0.0875823	0.8413	2.84732	0.0454	0.334557	0.6087	1.99095	0.1442	0.105018	0.8849	1.74844	0.1343	0.315679	0.733	2.88492	0.055	0.0831765	0.867	2.33377	0.019	0.175217	0.97	2.01287	0.069	0.000365531	0.82	0.0342825	0.9	0.870035
_____ASV36532	0.111394	-0.111394	0.182686	0.149218	0.066427	0.187151	-0.253578	0.216394	0.23606	0.146842	0.0837809	0.0647009	-0.148482	0.223592	0.215678	0.175121	0.172239	-0.0393851	0.414755	-0.0404539	-0.252812	-0.254343	0.33327	0.2876	0.37594	0.286843	0.213097	0.211566	0.417067	0.383023	-0.465909	-0.249506	-0.253622	0.168946	0.376877	0.361988	0	0.216403	0.212287	0.33155	0.180473	0.169536	-0.150728	0.217134	0.490475	-0.146157	-0.146264	-0.465909	-0.14856	0.423162	0.415997	0.315181	0.447343	0.46667	0.319752	0.319645	0	0.317349	0.881091	0.312	1.22769	0.3166	0.39352	0.6776	0.305029	0.7394	3.26563	0.0475	0.478635	0.7479	0.392195	0.695	1.25377	0.314	0.892062	0.365	0.626104	0.752	1.75073	0.146	0.788427	0.573	0.00052827	0.722238	0.167709	0.9	0.9
_____ASV36634	0.142489	-0.142489	0.184621	0.145272	-0.0733114	-0.174298	0.247609	0.193184	0.172876	0.239159	0.157726	-0.284361	0.126635	0.233253	0.140461	0.221794	0.137514	-0.284137	-0.0655706	-0.283025	0.355525	0.139694	0.326558	0.20333	0.284662	0.204442	0.360029	0.327794	0.583502	-0.28447	0.128436	-0.26805	-0.284251	0.124834	0.382642	0.202997	0.321658	0.219416	0.203216	0.319765	0.14214	-0.487467	0.125393	-0.159684	-0.487467	0.124258	0.490721	0.121852	0.130254	0.412453	0	0.401217	0.327783	0	0.40047	0.477984	0.398893	0.404405	1.32554	0.2928	1.05618	0.3898	1.32506	0.2709	0.0762231	0.9393	1.30987	0.2648	0.305069	0.8879	1.4811	0.217	1.17036	0.348	1.47154	0.229	0.80678	0.635	1.5066	0.181	0.779609	0.582	0.000576304	0.714614	0.194688	0.894629	0.9
_____ASV37164	-0.0394709	0.0394709	0.160597	0.174553	0.00499794	-0.251377	0.246379	0.209866	0.123878	0.252678	0.00414435	0.122543	-0.126688	0.209406	0.232101	0.171901	0.135625	-0.125629	-0.127499	-0.375255	-0.126539	0.619297	0.344626	0.249625	0.247756	0	0.248716	0.424085	-0.112052	0.121138	-0.127499	0.12034	0.123949	-0.125876	0.263203	0.334669	0.247756	0.334134	0.336563	0.249378	0.0195499	0.370699	-0.375255	-0.375255	-0.375255	-0.0036212	0.368138	0.372186	-0.00118727	0.394805	0.488346	0	0	0	0.371634	0.48667	0.489316	0.374068	0.107336	0.8819	1.4229	0.2531	0.356924	0.74	1.91534	0.1506	0.101395	0.961	0.706767	0.6442	0.366349	0.727	1.50831	0.226	0.110768	0.822	0.817119	0.626	0.201995	0.955	1.46425	0.206	0.000365003	0.82	0.139746	0.9	0.870035
_____ASV37454	0.0417899	-0.0417899	0.194607	0.135564	-0.283604	-0.16298	0.446583	0	0.120624	0.317411	-0.283604	0.079931	0.203673	0	0.200558	0.287787	-0.283604	-0.283604	-0.283604	-0.0423556	0.692577	0.200589	0	0	0	0.241248	0.551135	0.326445	-0.283604	-0.0390999	0.448073	-0.283604	0.198962	-0.0407281	0	0.244504	0.525827	0	0.325346	0.242875	-0.283604	-0.283604	-0.283604	-0.283604	0.0782684	-0.283604	-0.283604	0.445128	1.17822	0	0	0	0	0.361872	0	0	0.477081	0.782855	0.138427	0.541	4.04816	0.0126	1.69497	0.2176	0.922424	0.4109	0.90706	0.431	1.69729	0.1426	1.56409	0.225	3.9865	0.013	0.124189	0.708	2.40313	0.028	0.968413	0.446	1.95422	0.078	0.00028235	0.769935	0.0120163	0.862199	0.9
_____ASV37881	-0.103919	0.103919	0.152472	0.180234	-0.359452	0.503783	-0.144331	0.106574	0.261172	0.177472	-0.244509	0.175911	0.0685974	0.153294	0.231844	0.217309	-0.466026	-0.252878	0.191424	0.816142	-0.0371541	-0.251508	0	0.213148	0.343583	0.386596	0.289146	0.214518	-0.23683	-0.0369428	-0.0379827	-0.252187	0.388766	0.175178	0.229196	0.289288	0.288587	0.213839	0.364491	0.334861	-0.466026	-0.146304	-0.466026	0.198526	0.818128	0.494695	-0.466026	-0.14409	0.177123	0	0.319723	0	0.4354	0.485376	0.468787	0	0.321936	0.42104	0.810246	0.4011	5.04989	0.0128	1.1934	0.3424	1.10062	0.3711	0.304218	0.7397	0.37669	0.8046	1.15006	0.339	5.45402	0.012	0.775071	0.435	2.38281	0.022	0.715749	0.607	4.29251	0.003	0.000525297	0.756195	0.0121722	0.899868	0.9
_____ASV38015	-0.0854162	0.0854162	0.119156	0.204289	0.383944	-0.256386	-0.127558	0.319456	0	0.128828	0.256439	-5.35553e-05	-0.256386	0.302457	0.177273	0	0.256523	0.511364	-0.256386	-0.256386	-0.256386	0.00127006	0.34581	0.551567	0	0	0	0.257656	0.00151448	-0.00137717	-0.256386	0.511364	0.00127006	-0.256386	0.2579	0.255009	0	0.551567	0.257656	0	1.28209	0.126127	-0.256386	-0.256386	-0.256386	-0.256386	-0.256386	0.130098	-0.256386	0.822384	0.382513	0	0	0	0	0	0.386484	0	0.598608	0.3565	3.13716	0.0343	1.79812	0.1333	0.149665	0.8153	0.589379	0.5649	2.25231	0.0553	1.60482	0.194	2.90038	0.05	0.521768	0.546	2.39698	0.021	0.939073	0.464	1.28397	0.26	0.000241803	0.741813	0.0272802	0.780474	0.9
_____ASV38100	0.0885086	-0.0885086	0.18692	0.144784	-0.287203	0.229757	0.0574459	0.0860508	0.231246	0.248433	-0.284053	0.142768	0.141285	0.0892008	0.255602	0.223768	-0.373254	-0.201153	0.150634	0.308881	0.488146	-0.373254	0	0.172102	0.273655	0.384181	0.473677	0	-0.194853	0.146858	0.313521	-0.373254	0.138679	-0.0309507	0.178402	0.37247	0.388251	0	0.366702	0.230781	-0.373254	-0.115102	-0.373254	-0.105652	0.399044	0.39588	-0.373254	0.144363	0.401229	0	0.258152	0	0.267602	0.539015	0.3753	0	0.517617	0.544043	0.559778	0.4155	1.65035	0.2223	1.44141	0.2544	2.0921	0.1391	0.168368	0.8727	0.320236	0.8678	1.47166	0.258	1.69547	0.174	0.560541	0.422	0.933058	0.472	0.748102	0.598	1.70122	0.133	0.000526597	0.761211	0.125478	0.887168	0.870035
_____ASV38512	-0.0932222	0.0932222	0.135286	0.193779	-0.39678	0.049984	0.346796	0	0.193533	0.281043	-0.244133	-0.0233125	0.267445	0.105631	0.151911	0.297764	-0.39678	-0.39678	-0.23898	0.338948	0.356094	0.337498	0	0	0.1578	0.341391	0.348052	0.457325	-0.23898	-0.0907859	0.0500996	-0.249285	0.0441608	0.484791	0.1578	0.206518	0.321486	0.147495	0.230274	0.508756	-0.39678	-0.39678	-0.39678	-0.160081	0.0438106	0.266222	-0.175537	0.283032	0.932893	0	0	0	0.236699	0.288435	0.465823	0.221243	0.332119	0.728484	0.64703	0.4913	3.47699	0.0329	1.6339	0.2004	0.713709	0.5123	0.319494	0.7389	0.654196	0.6718	1.60707	0.224	3.60957	0.031	0.62238	0.499	1.6689	0.123	0.872863	0.489	1.8508	0.101	0.000649599	0.76733	0.0263983	0.853838	0.9
_____ASV38545	-0.253233	0.253233	0.0918426	0.210356	-0.0680529	-9.83474e-05	0.0681513	0.19158	0.198863	0.227971	-0.138962	-0.0689296	0.207891	0.150842	0.190976	0.257823	-0.345076	0.20897	-0.0695482	0.0693515	-0.345076	0.481378	0	0.373539	0.275528	0.297629	0	0.431608	-0.345076	-0.345076	-0.0695482	0.0671523	0.207217	0.485331	0	0	0.275528	0.29568	0.372362	0.433666	-0.345076	0.0713345	0.0695826	-0.138388	-0.345076	0.483169	0.0665788	0.0669526	0.0709224	0	0.41641	0.414659	0.206688	0	0.542215	0.411655	0.412029	0.415998	4.17771	0.0546	0.100716	0.9936	0.730523	0.5707	0.650825	0.5621	0.0361694	0.965	0.515686	0.7414	0.802883	0.491	0.108514	0.9	4.86874	0.019	0.484757	0.878	1.28797	0.297	1.28047	0.298	0.000301817	0.454775	0.4	0.9	0.9
_____ASV39452	0.0440044	-0.0440044	0.176077	0.158856	0.145279	-0.421437	0.276157	0.230357	0	0.252197	0.274112	-0.194295	-0.0798169	0.251476	0.157087	0.188471	-0.192857	0.483416	-0.421437	-0.421437	0.746307	-0.193992	0.22858	0.385834	0	0	0.417202	0.227445	0.288793	-0.192677	0.0358967	0.259432	-0.195914	-0.195531	0.371466	0.22876	0.308344	0.355575	0.225522	0.225906	0.601569	-0.0831532	-0.0825774	-0.421437	-0.421437	-0.421437	0.642205	-0.0782964	0.264564	0.499185	0.338284	0.338859	0	0	0	0.519996	0.343141	0.449108	0.147016	0.5356	3.47951	0.0332	1.50908	0.2343	4.17027	0.0223	0.098682	0.9088	0.451921	0.7525	1.44922	0.242	3.5354	0.037	0.137727	0.613	1.47116	0.195	0.620727	0.668	3.43133	0.008	0.000448449	0.769935	0.0265802	0.873338	0.530043
_____ASV40104	-0.174521	0.174521	0.123053	0.198662	0.3068	-0.351085	0.0442853	0.267414	0	0.21812	-0.0876652	-0.0890222	0.176687	0.182175	0.181233	0.246077	-0.086262	0.699862	-0.351085	-0.351085	-0.0862157	0.174786	0.264823	0.44813	0	0	0.26487	0.354545	-0.0862157	-0.351085	-0.086262	-0.0891148	0.173041	0.439637	0.26487	0	0.264823	0.26197	0.353366	0.412944	-0.351085	0.435104	0.836381	-0.351085	-0.351085	-0.351085	0.439175	-0.351085	0.0447665	0	0.514682	0.579432	0	0	0	0.517357	0	0.395852	2.37001	0.1336	2.8447	0.0627	0.607316	0.532	1.03953	0.3601	0.60239	0.5051	1.94858	0.1202	0.554898	0.629	2.76289	0.074	2.23096	0.13	1.8659	0.076	0.878753	0.491	2.0096	0.083	0.000321685	0.598015	0.044787	0.9	0.9
_____ASV40706	-0.109756	0.109756	0.149953	0.18214	0.282108	-0.138254	-0.143854	0.243107	0.180941	0.17774	0.0772933	-0.252866	0.175572	0.220942	0.147418	0.231723	0.174469	0.389747	-0.253287	-0.0232214	-0.250451	-0.0372565	0.334495	0.364907	0.212745	0.298739	0.215582	0.289081	-0.250451	-0.252869	0.174051	0.405037	-0.252863	0.177094	0.215582	0.213164	0.334277	0.37166	0.21317	0.335862	0.176267	0.173468	0.496589	-0.122949	-0.466033	0.174219	0.178562	-0.466033	-0.144091	0.420484	0.418651	0.469718	0.343083	0	0.419146	0.421989	0	0.321942	0.802124	0.4207	1.32498	0.2917	1.11799	0.3749	0.0004695	0.9843	0.791033	0.4428	0.332648	0.8749	1.21626	0.292	1.45091	0.262	0.865702	0.382	0.823543	0.603	0.999103	0.406	0.732701	0.614	0.000526694	0.762363	0.156939	0.9	0.9
_____ASV41096	0.0413756	-0.0413756	0.155656	0.178949	-0.163582	0.0848459	0.0787365	0.120557	0.268825	0.20019	0.0838393	0.0794496	-0.163289	0.203047	0.266554	0.12085	-0.0430254	-0.284139	-0.0322329	0.201925	0.199385	-0.041912	0.241114	0	0.251907	0.486064	0.325992	0.242227	0.209591	-0.0430254	-0.0424385	-0.041912	0.201925	-0.284139	0.332956	0.241114	0.241701	0.242227	0.486064	0	-0.284139	0.0775315	-0.284139	0.0937204	0.444957	-0.284139	0.441937	-0.284139	0.078412	0	0.361671	0	0.37786	0.729096	0	0.475329	0	0.362551	0.115536	0.8185	0.451695	0.6949	0.449975	0.7159	0.423622	0.6854	0.453102	0.6482	0.931142	0.4795	0.472927	0.687	0.47476	0.687	0.121735	0.732	0.71337	0.722	0.392488	0.897	0.380821	0.898	0.0002839	0.82	0.313036	0.9	0.9
_____ASV41678	0.234344	-0.234344	0.211792	0.091406	-0.32575	0.0883963	0.237353	0	0.228493	0.2627	-0.0493322	0.101291	-0.051959	0.191161	0.235712	0.189344	-0.32575	-0.32575	0.228324	-0.0515317	0.800457	-0.32575	0	0	0.373596	0.274218	0.480562	0	0.227085	0.528332	-0.0523863	-0.32575	-0.32575	-0.0515317	0.372722	0.446302	0.273363	0	0	0.274218	-0.32575	-0.32575	-0.32575	-0.32575	0.0953163	0.495623	0.503503	0.534307	-0.32575	0	0	0	0	0.421066	0.537715	0.542875	0.563494	0	4.48864	0.0257	2.31941	0.1197	0.209695	0.6878	2.3419	0.0943	1.28078	0.2823	1.74214	0.1515	0.180455	0.766	2.10687	0.153	4.12824	0.044	1.38117	0.2	1.34826	0.225	2.72964	0.019	0.000286564	0.364357	0.0752967	0.9	0.811855
_____ASV41875	-0.136036	0.136036	0.0906145	0.216981	0.317496	-0.0908462	-0.22665	0.321256	0.135804	0	-0.22665	0.180471	0.0461793	0	0.2246	0.272829	0.0451934	0.589799	-0.22665	0.0449578	-0.22665	-0.22665	0.271843	0.58669	0	0.271608	0	0	-0.22665	0.0451934	-0.22665	-0.22665	0.315748	0.319009	0	0.271843	0	0	0.365685	0.545659	-0.22665	0.587301	0.591838	-0.22665	0.180762	-0.22665	-0.22665	-0.22665	-0.22665	0	0.532857	0.818488	0	0.407412	0	0	0	0	1.28427	0.4832	1.85558	0.1904	0.995555	0.5369	0.428821	0.787	0.43049	0.725	0.571754	0.7787	1.03386	0.385	1.97817	0.12	1.33877	0.306	1.04086	0.374	0.849163	0.579	1.23455	0.29	0.00020086	0.76733	0.110448	0.9	0.9
_____ASV41904	0.0547924	-0.0547924	0.182799	0.150872	-0.271271	0.0546949	0.216576	0	0.225426	0.269142	-0.106989	0.0535426	0.0534468	0.164281	0.224631	0.224565	-0.271271	-0.271271	0.0547185	0.0546712	0.380929	0.0522224	0	0	0.325989	0.325942	0.439728	0.323493	0.0572919	0.378356	-0.271271	-0.271271	-0.271271	0.378164	0.328563	0.437982	0	0	0	0.437853	-0.271271	-0.271271	-0.271271	-0.271271	0.217713	0.217642	0.221573	0.214186	0.213969	0	0	0	0	0.488984	0.488913	0.492844	0.485456	0.48524	0.203981	0.6446	1.39833	0.3101	0.194434	0.9821	0.203893	0.7658	2.59236	0.1013	0.203657	0.8771	0.201406	0.851	1.5028	0.225	0.213765	0.656	0.50002	0.891	1.24568	0.276	0.707503	0.659	0.000201159	0.795385	0.165091	0.9	0.9
_____ASV42435	0.17572	-0.17572	0.19912	0.122214	-0.351073	0.307553	0.0435199	0	0.26773	0.217693	-0.22034	0.30737	-0.0870301	0.130733	0.267656	0.182604	-0.351073	-0.351073	0.705371	-0.0902656	0.172861	-0.0858209	0	0	0.450505	0.260807	0.353238	0.265252	-0.0896075	0.705006	-0.0882393	-0.351073	-0.0902656	-0.0858209	0.261465	0.450352	0.262833	0	0.260807	0.265252	-0.351073	-0.351073	-0.351073	0.0411251	1.23261	-0.351073	-0.351073	0.0405773	0.441055	0	0	0	0.392198	0.598646	0	0	0.39165	0.518577	2.6834	0.0649	3.18267	0.0491	2.18132	0.1133	1.19286	0.3101	1.19602	0.3134	2.951	0.0271	1.8505	0.172	2.76815	0.072	2.26271	0.151	4.5554	0.001	1.63366	0.167	2.03243	0.084	0.00032269	0.476092	0.0366442	0.751824	0.9
_____ASV42603	0.0634882	-0.0634882	0.176092	0.158463	0.656888	-0.281391	-0.375497	0.302379	0.0941059	0	0.095789	-0.0937874	-0.00200163	0.235391	0.155413	0.219726	0.753247	0.560529	-0.187285	-0.375497	-0.375497	-0.375497	0.440542	0.431964	0.188212	0	0	0	0.190288	0.187922	-0.187745	0.00129023	-0.375497	0.183742	0.406884	0.294237	0.187752	0.25403	0	0.400466	1.03836	0.187314	0.744989	-0.375497	-0.0931792	-0.375497	-0.375497	-0.375497	-0.375497	0.596483	0.368446	0.596933	0	0.282318	0	0	0	0	0.343331	0.4509	9.25147	0.0004	0.255187	0.6876	0.0858688	0.8751	1.57152	0.2139	0.882518	0.4813	0.210913	0.795	9.74702	0.001	0.287301	0.574	4.09641	0.001	0.659477	0.697	3.86349	0.003	0.00048228	0.76733	0.000711861	0.9	0.9
_____ASV42730	-0.139125	0.139125	0.136787	0.191135	0.0591356	0.000105052	-0.0592406	0.22173	0.200812	0.197051	-0.0595222	0.237627	-0.178105	0.196894	0.242292	0.16481	-0.179451	0.297722	-0.0579686	0.0581787	-0.179956	0.0614747	0.236969	0.37295	0.256192	0.319978	0.236464	0.322197	-0.179625	0.17867	-0.41642	0.0605809	0.296584	0.0602106	0.236795	0.325898	0	0.321594	0.372362	0.321344	-0.0586173	0.295098	-0.0590741	-0.061228	0.120363	-0.0588199	-0.0587212	0.297419	-0.41642	0.357803	0.465798	0.357346	0.355192	0.37464	0.3576	0.357699	0.46733	0	1.2019	0.3053	0.0725111	0.9929	0.949333	0.3905	0.173874	0.8792	0.172079	0.8805	0.146277	0.9696	1.10399	0.337	0.0819034	0.921	1.4015	0.25	0.353251	0.953	0.786852	0.578	0.375722	0.889	0.000422632	0.717639	0.4	0.9	0.9
_____ASV4552	-0.0205138	0.0205138	0.140323	0.191402	-0.151279	0.0754818	0.0757972	0.120176	0.263792	0.20761	-0.153573	-0.131935	0.285509	0.175252	0.202047	0.227509	0.0442496	-0.346808	-0.343679	0.494643	0.237888	-0.0862935	0.173374	0.152922	0.216539	0.460612	0.308321	0.283559	-0.159245	-0.280696	0.3784	-0.147902	0.0168259	0.192618	0.223493	0.207699	0.269253	0.280147	0.351499	0.377342	-0.11662	-0.348044	0.0108262	-0.341622	0.0160664	0.552001	-0.00247921	-0.0638283	0.293699	0.150056	0.235019	0.234844	0.303804	0.494089	0.540098	0.423584	0.304263	0.377385	0.0285913	0.87	0.388722	0.6931	1.38724	0.2659	2.70567	0.0713	0.334371	0.7244	0.332832	0.8649	0.142029	0.872	2.15328	0.098	0.289521	0.64	0.557046	0.842	0.300431	0.916	1.63931	0.141	0.00428847	0.82	0.31238	0.89223	0.74469
_____ASV6918	0.104995	-0.104995	0.166212	0.16761	0.320395	-0.181161	-0.139234	0.239323	0.171823	0.187327	0.0583224	0.304553	-0.362876	0.209454	0.22073	0.161631	0.440699	0.20009	0.140037	-0.502359	-0.265752	-0.0127151	0.351772	0.336366	0.214494	0.24227	0.266649	0.269692	0.12628	0.340623	-0.151919	-0.00963499	0.268483	-0.573832	0.295859	0.300508	0.273458	0.308365	0.336457	0.162414	0.53423	0.582643	-0.155689	-0.453497	0.378527	-0.468512	0.0942343	-0.0475097	-0.464426	0.3893	0.434137	0.419295	0.223691	0.353893	0.220442	0.401109	0.370141	0.154635	0.778946	0.378	1.82371	0.1742	2.68311	0.0743	1.18446	0.3108	0.204328	0.8173	0.5816	0.6783	1.79155	0.178	1.51216	0.238	0.0253659	0.867	1.10312	0.341	1.24399	0.298	1.0722	0.38	0.00341922	0.748804	0.102778	0.693744	0.9
_____ASV7140	-0.247184	0.247184	0.111356	0.201141	0.254561	-0.193721	-0.06084	0.292391	0.11458	0.15935	0.00669237	0.0628344	-0.0695268	0.222536	0.164538	0.227255	-0.101943	0.611064	-0.491119	0.103677	-0.148491	0.0268108	0.26266	0.515185	0.11533	0.159746	0.166914	0.277361	-0.222274	-0.157615	-0.361664	0.235659	0.283284	0.22261	0.25758	0.166161	0.149766	0.362233	0.277069	0.421926	0.451529	-0.136832	0.448985	-0.211987	-0.136922	-0.232253	-0.219465	0.462257	-0.425312	0.606789	0.175102	0.641116	0.197295	0.271339	0.127037	0.196523	0.358311	0.147059	4.26217	0.0403	1.23273	0.3082	0.102623	0.9005	0.464154	0.6476	0.0356621	0.9636	1.24009	0.3121	0.0652367	0.952	1.87227	0.173	1.01698	0.331	1.31948	0.242	0.27482	0.955	1.53805	0.199	0.00303748	0.422947	0.164305	0.9	0.9
_____ASV8225	0.114662	-0.114662	0.192916	0.135578	-0.222912	-0.135653	0.358565	0.234368	0.129115	0.220168	-0.250554	-0.00662635	0.25718	0.233489	0.133455	0.225142	-0.0764434	-0.369381	-0.0673569	-0.203948	0.487787	0.229343	0.390283	0.271071	0.19551	0.175048	0.381727	0.232286	-0.144492	0.188856	0.299622	-0.356616	-0.202109	0.214738	0.4057	0.191415	0.379869	0.247674	0.17576	0.259507	-0.636179	-0.455738	0.423181	-0.440814	0.113264	-0.0794075	0.325332	0.322595	0.427767	0.176303	0.250017	0.596715	0.25265	0.163381	0.226259	0.607185	0.200013	0.260973	0.883821	0.3598	2.20338	0.1188	1.4449	0.2438	0.0377966	0.9648	0.132449	0.8833	0.786108	0.5451	0.986032	0.405	2.03346	0.129	1.12266	0.301	1.98429	0.066	0.645298	0.675	0.654913	0.656	0.00348259	0.742329	0.0748315	0.88042	0.9
_____ASV8381	0.115898	-0.115898	0.167816	0.165589	-0.587597	0.709792	-0.122195	0.0715351	0.253701	0.146889	0.0453262	0.127098	-0.172425	0.200258	0.217265	0.198069	-0.55877	-0.616425	0.889761	0.529822	0.016701	-0.26109	0.105085	0.101022	0.344815	0.379965	0.205337	0.211086	0.148861	0.104639	0.0941923	-0.058209	0.149558	-0.439041	0.281229	0.239283	0.363759	0.294391	0.374235	0.137161	-0.67487	-0.499965	-0.587956	0.81883	0.83259	0.477956	-0.00798132	0.0486702	-0.407273	0.116838	0.13356	0.129489	0.362811	0.481012	0.509815	0.300075	0.296538	0.130602	1.17456	0.289	12.592	0.0001	0.698656	0.5078	0.178026	0.841	0.612278	0.552	0.183889	0.9469	0.609604	0.548	9.8922	0.001	0.000525034	0.982	2.08939	0.042	0.591757	0.717	3.62326	0.002	0.00348287	0.712722	0.000239947	0.9	0.9
_____ASV9137	-0.00583722	0.00583722	0.150908	0.183232	-0.438569	0.482503	-0.0439338	0.138775	0.211925	0.214205	0.0480646	-0.0957099	0.0476453	0.250639	0.165417	0.194533	-0.341883	-0.535256	0.27328	0.691725	0.0510906	-0.138958	0.226637	0.165746	0.26244	0.333137	0.281957	0.332771	-0.118793	-0.0438358	0.145117	0.214922	-0.147584	-0.0498262	0.277044	0.2569	0.266961	0.425306	0.218951	0.29199	-0.48583	-0.487431	-0.342446	0.811767	0.248186	0.387556	-0.181743	-0.047884	0.0978257	0.213789	0.213008	0.311088	0.498149	0.225499	0.345084	0.440203	0.366544	0.344331	0.002536	0.9558	5.29782	0.0074	0.170449	0.8344	0.769707	0.4779	0.495328	0.6131	0.380568	0.8168	1.60701	0.236	1.82267	0.165	0.222117	0.622	0.994813	0.421	0.917238	0.489	0.378608	0.882	0.00229513	0.82	0.00773913	0.9	0.9
p:Synergistota	-0.244135	0.244135	0.0344319	0.227503	0.637533	-0.318766	-0.318766	0.319555	0	0	-0.112211	-0.075408	0.187619	0.104644	0.181307	0.287185	-0.094871	1.36994	-0.318766	-0.318766	-0.318766	-0.318766	0.0909867	0.566763	0	0	0	0	-0.243834	-0.318766	-0.169803	0.0194122	0.16795	0.545041	0.0538877	0	0.0860475	0.199345	0.355947	0.560594	0.3009	0.411309	1.20039	-0.318766	-0.318766	-0.318766	-0.318766	-0.318766	-0.318766	0.267149	0.522747	0.770181	0	0	0	0	0	0	6.12918	0.0018	10.4493	0.0001	0.916582	0.4523	6.12918	0.0001	0.436941	0.7129	0.916582	0.4824	0.635146	0.61	9.76963	0.001	4.50305	0.012	1.94626	0.056	1.25998	0.264	6.28653	0.001	0.00309134	0.101904	0.000239947	0.9	0.0394868
_c:Synergistia	-0.244135	0.244135	0.0344319	0.227503	0.637533	-0.318766	-0.318766	0.319555	0	0	-0.112211	-0.075408	0.187619	0.104644	0.181307	0.287185	-0.094871	1.36994	-0.318766	-0.318766	-0.318766	-0.318766	0.0909867	0.566763	0	0	0	0	-0.243834	-0.318766	-0.169803	0.0194122	0.16795	0.545041	0.0538877	0	0.0860475	0.199345	0.355947	0.560594	0.3009	0.411309	1.20039	-0.318766	-0.318766	-0.318766	-0.318766	-0.318766	-0.318766	0.267149	0.522747	0.770181	0	0	0	0	0	0	6.12918	0.0011	10.4493	0.0001	0.916582	0.4459	6.12918	0.0001	0.436941	0.7102	0.916582	0.5008	0.635146	0.635	9.76963	0.001	4.50305	0.02	1.94626	0.056	1.25998	0.262	6.28653	0.001	0.00309134	0.0781408	0.000239947	0.9	0.0394868
__o:Synergistales	-0.244135	0.244135	0.0344319	0.227503	0.637533	-0.318766	-0.318766	0.319555	0	0	-0.112211	-0.075408	0.187619	0.104644	0.181307	0.287185	-0.094871	1.36994	-0.318766	-0.318766	-0.318766	-0.318766	0.0909867	0.566763	0	0	0	0	-0.243834	-0.318766	-0.169803	0.0194122	0.16795	0.545041	0.0538877	0	0.0860475	0.199345	0.355947	0.560594	0.3009	0.411309	1.20039	-0.318766	-0.318766	-0.318766	-0.318766	-0.318766	-0.318766	0.267149	0.522747	0.770181	0	0	0	0	0	0	6.12918	0.0023	10.4493	0.0001	0.916582	0.4479	6.12918	0.0003	0.436941	0.7086	0.916582	0.4897	0.635146	0.618	9.76963	0.001	4.50305	0.018	1.94626	0.053	1.25998	0.274	6.28653	0.001	0.00309134	0.115895	0.000239947	0.9	0.063681
___f:Synergistaceae	-0.244135	0.244135	0.0344319	0.227503	0.637533	-0.318766	-0.318766	0.319555	0	0	-0.112211	-0.075408	0.187619	0.104644	0.181307	0.287185	-0.094871	1.36994	-0.318766	-0.318766	-0.318766	-0.318766	0.0909867	0.566763	0	0	0	0	-0.243834	-0.318766	-0.169803	0.0194122	0.16795	0.545041	0.0538877	0	0.0860475	0.199345	0.355947	0.560594	0.3009	0.411309	1.20039	-0.318766	-0.318766	-0.318766	-0.318766	-0.318766	-0.318766	0.267149	0.522747	0.770181	0	0	0	0	0	0	6.12918	0.0019	10.4493	0.0001	0.916582	0.4405	6.12918	0.0003	0.436941	0.7132	0.916582	0.4869	0.635146	0.58	9.76963	0.001	4.50305	0.02	1.94626	0.055	1.25998	0.269	6.28653	0.001	0.00309134	0.104044	0.000239947	0.9	0.063681
_____ASV11283	-0.228368	0.228368	0.0582534	0.223552	0.674408	-0.337204	-0.337204	0.31458	0	0	-0.102759	-0.115437	0.218196	0.13066	0.159287	0.288219	-0.0106955	1.35951	-0.337204	-0.337204	-0.337204	-0.337204	0.161031	0.550059	0	0	0	0	-0.243262	-0.337204	-0.104638	0.0377438	0.10633	0.54103	0.0939422	0	0.145183	0.242853	0.311706	0.554398	0.366131	0.328096	1.329	-0.337204	-0.337204	-0.337204	-0.337204	-0.337204	-0.337204	0.348093	0.456009	0.744603	0	0	0	0	0	0	5.47835	0.0092	11.9444	0.0001	1.25171	0.3085	5.47835	0.0018	0.292162	0.7968	1.25171	0.292	0.854418	0.454	13.8137	0.001	3.90877	0.035	2.95496	0.006	1.18997	0.309	9.44578	0.001	0.00174615	0.233904	0.000239947	0.896023	0.176269
_____ASV20933	-0.22918	0.22918	0.021747	0.229945	0.501854	-0.250927	-0.250927	0.334959	0	0	-0.0861482	-0.0201253	0.106273	0.082483	0.230802	0.260229	-0.185686	1.18939	-0.250927	-0.250927	-0.250927	-0.250927	0.065241	0.615619	0	0	0	0	-0.185686	-0.250927	-0.250927	0.0133897	0.210677	0.463474	0.065241	0	0	0.149643	0.461604	0.509892	0.24341	0.441478	0.820675	-0.250927	-0.250927	-0.250927	-0.250927	-0.250927	-0.250927	0.209259	0.692406	0.747094	0	0	0	0	0	0	4.36153	0.0058	5.22854	0.0008	0.264628	0.8565	4.36153	0.0015	0.459472	0.6866	0.264628	0.9678	0.224434	0.904	5.05073	0.001	3.93819	0.018	1.54599	0.101	1.00804	0.38	4.61112	0.001	0.000923922	0.185171	0.00125067	0.9	0.158744
_____ASV41592	-0.260563	0.260563	0.0611798	0.220741	0.643485	-0.321743	-0.321743	0.318776	0	0	-0.182445	-0.0453829	0.227828	0.101808	0.152463	0.302026	-0.138203	1.42517	-0.321743	-0.321743	-0.321743	-0.321743	0.183539	0.529307	0	0	0	0	-0.321743	-0.321743	-0.138203	-0.0431471	0.230977	0.593859	0	0	0.183539	0.19954	0.288653	0.568698	0.0961506	0.507337	1.32697	-0.321743	-0.321743	-0.321743	-0.321743	-0.321743	-0.321743	0.292467	0.404557	0.800177	0	0	0	0	0	0	7.93441	0.0014	12.0978	0.0001	1.69946	0.188	7.93441	0.0001	0.507946	0.6537	1.69946	0.1366	1.04844	0.392	9.16827	0.001	5.17579	0.017	5.47748	0.001	1.58425	0.121	6.73045	0.001	0.000421272	0.0892226	0.000239947	0.841626	0.0394868
p:Thermoplasmatota	-0.163411	0.163411	0.128398	0.195799	0.57879	-0.227543	-0.351247	0.191767	0.122268	0.23392	-0.172867	0.249829	-0.0769614	0.163525	0.22902	0.212514	0.402888	0.754691	-0.154503	-0.300582	-0.738619	0.0361246	0.207661	0.324093	0.163549	0.186542	0.168092	0.416276	-0.272354	0.0578104	-0.275689	-0.0733805	0.441847	0.121767	0.178799	0.238883	0.24831	0.279383	0.394422	0.346441	0.173179	1.1171	0.44609	-0.152094	-0.249153	-0.281381	-0.539688	-0.118461	-0.395592	0.291454	0.334281	0.31367	0.208403	0.196794	0.252796	0.314348	0.451821	0.472565	2.15872	0.1499	6.87349	0.0022	1.32338	0.2736	1.4312	0.2463	0.0828886	0.9212	0.624205	0.6545	1.96958	0.157	2.12364	0.131	7.93	0.002	0.669114	0.742	2.65708	0.034	4.86069	0.001	0.0425767	0.615238	0.00285177	0.896023	0.9
_c:Thermoplasmata	-0.163411	0.163411	0.128398	0.195799	0.57879	-0.227543	-0.351247	0.191767	0.122268	0.23392	-0.172867	0.249829	-0.0769614	0.163525	0.22902	0.212514	0.402888	0.754691	-0.154503	-0.300582	-0.738619	0.0361246	0.207661	0.324093	0.163549	0.186542	0.168092	0.416276	-0.272354	0.0578104	-0.275689	-0.0733805	0.441847	0.121767	0.178799	0.238883	0.24831	0.279383	0.394422	0.346441	0.173179	1.1171	0.44609	-0.152094	-0.249153	-0.281381	-0.539688	-0.118461	-0.395592	0.291454	0.334281	0.31367	0.208403	0.196794	0.252796	0.314348	0.451821	0.472565	2.15872	0.1445	6.87349	0.0017	1.32338	0.2725	1.4312	0.2477	0.0828886	0.9152	0.624205	0.6417	1.96958	0.161	2.12364	0.135	7.93	0.007	0.669114	0.707	2.65708	0.036	4.86069	0.004	0.0425767	0.608795	0.00231371	0.895315	0.9
__o:Marine_Group_II	-0.207746	0.207746	0.117089	0.200432	0.302476	-0.038091	-0.264385	0.203552	0.153917	0.237527	-0.0957323	0.301592	-0.20586	0.160527	0.236606	0.201683	0.0148378	0.590115	-0.0249561	-0.051226	-0.613119	0.0843489	0.155267	0.36622	0.212389	0.232227	0.197913	0.417914	-0.0872714	-0.00699255	-0.528973	-0.104193	0.610176	0.117254	0.20316	0.198712	0.189057	0.257826	0.42108	0.339669	0.0906225	0.833821	-0.0170149	0.070247	0.0512306	-0.235751	-0.448066	0.0197242	-0.364813	0.28684	0.408629	0.312787	0.24836	0.254823	0.313856	0.288822	0.509061	0.442466	3.14597	0.082	1.97836	0.1486	1.73123	0.1876	0.911765	0.4092	0.853144	0.4353	0.374815	0.8255	1.55916	0.224	1.36715	0.28	12.3205	0.001	0.755995	0.654	5.51393	0.002	4.23628	0.002	0.0323091	0.515711	0.0901308	0.841626	0.9
_____ASV10570	-0.0812487	0.0812487	0.121546	0.202974	0.934314	-0.468556	-0.465758	0.262309	0.0371763	0.0387816	-0.00786798	0.251493	-0.243625	0.194349	0.273881	0.102507	0.597834	1.27079	-0.446007	-0.491104	-0.395573	-0.535943	0.26258	0.445197	0.0606348	0.0448393	0.0734431	0	-0.071982	0.13871	-0.310474	0.0562461	0.364276	-0.176776	0.212932	0.274985	0.104301	0.334464	0.485542	0.179583	0.905415	1.69156	0.205971	-0.468515	-0.468468	-0.468684	-0.460504	-0.468609	-0.468162	0.428188	0.534717	0.226149	0.0674287	0.0674754	0.0672589	0.0754392	0.0673345	0.0677815	0.933487	0.3415	30.8604	0.0001	2.89095	0.0612	2.32967	0.1103	0.0352436	0.966	2.89409	0.0296	1.49238	0.234	26.2694	0.001	0.471761	0.521	6.7487	0.001	0.712013	0.655	9.74163	0.001	0.00286529	0.734879	0.000239947	0.654464	0.837416
_____ASV11301	0.0974402	-0.0974402	0.167018	0.167068	-0.474836	0.306179	0.168657	0	0.228623	0.247466	-0.0504705	0.0292595	0.021211	0.233859	0.163896	0.216573	-0.474836	-0.474836	0.804142	-0.191785	-0.0369861	0.3743	0	0	0.370235	0.190833	0.228864	0.442746	-0.333476	0.250766	0.375031	0.232535	-0.192247	-0.332609	0.141359	0.25906	0.391348	0.440635	0.190521	0.142227	-0.474836	-0.474836	-0.474836	-0.0501318	0.381775	0.586892	0.373556	0.180839	-0.0484238	0	0	0	0.278034	0.323804	0.550321	0.640603	0.320305	0.279152	0.847723	0.3212	5.17345	0.0062	0.0573401	0.9095	3.8954	0.0241	3.36101	0.0396	0.717177	0.6047	0.0449956	0.935	4.59431	0.016	0.680535	0.397	1.55668	0.153	1.26224	0.312	3.06537	0.014	0.000807274	0.727762	0.00669079	0.9	0.544626
_____ASV11886	-0.0664881	0.0664881	0.153258	0.180578	-0.183951	0.131368	0.0525821	0.168727	0.244624	0.194863	0.147531	-0.0736473	-0.0738834	0.200071	0.199321	0.217822	-0.185555	-0.182346	0.050301	0.212436	-0.0642104	0.169375	0.205629	0.27707	0.296944	0.401089	0.30202	0.255136	0.388788	-0.0516516	-0.536601	-0.0937268	-0.0956431	0.388834	0.312587	0.270602	0.11964	0.2431	0.304673	0.381013	-0.183052	0.0800945	-0.448894	0.0990758	0.016796	0.278233	0.526568	-0.317833	-0.0509894	0.283025	0.387812	0.17359	0.33417	0.388422	0.567637	0.407823	0.277992	0.278326	0.299532	0.5832	0.608237	0.5488	0.368689	0.6913	0.0785192	0.9298	2.93089	0.0543	0.847543	0.5071	0.172776	0.846	0.930746	0.396	0.315218	0.583	0.628778	0.75	0.770462	0.581	0.35397	0.896	0.00194766	0.78105	0.258241	0.9	0.9
_____ASV14760	-0.124719	0.124719	0.12563	0.199192	-0.510621	0.455891	0.0547296	0.0500953	0.246929	0.211274	0.0908778	0.092264	-0.183142	0.215677	0.234742	0.157529	-0.438183	-0.583059	0.243052	0.668731	-0.179025	0.288484	0.097675	0	0.303553	0.393194	0.16575	0.386335	0.095038	-0.104489	-0.364705	0.0867175	0.289017	-0.00157859	0.256094	0.249808	0.114033	0.359077	0.401238	0.291164	-0.474424	-0.583059	-0.47438	0.893344	0.512063	-0.0377325	-0.146286	0.347788	-0.0373126	0.108635	0	0.108679	0.523244	0.396925	0.327259	0.165087	0.534754	0.327908	1.17278	0.2852	5.92575	0.0042	0.63223	0.5472	0.735428	0.4905	0.31453	0.7374	0.900321	0.4715	0.596892	0.585	7.1115	0.002	1.12186	0.282	1.92183	0.076	0.61094	0.718	3.85824	0.007	0.00193394	0.710578	0.00486026	0.9	0.9
_____ASV16127	-0.117851	0.117851	0	0.235702	0.235702	-0.117851	-0.117851	0.353553	0	0	0.235702	-0.117851	-0.117851	0.353553	0	0	-0.117851	0.589256	-0.117851	-0.117851	-0.117851	-0.117851	0	0.707107	0	0	0	0	-0.117851	-0.117851	-0.117851	0.589256	-0.117851	-0.117851	0	0	0	0.707107	0	0	0.942809	-0.117851	-0.117851	-0.117851	-0.117851	-0.117851	-0.117851	-0.117851	-0.117851	1.06066	0	0	0	0	0	0	0	0	1	1	1	1	1	1	1	1	1	1	1	1	1	0.501	1	0.528	1	0.537	1	0.475	1	0.449	1	0.486	4.08948e-05	0.82	0.4	0.9	0.9
_____ASV18557	-0.118155	0.118155	0.146607	0.184548	0.604642	-0.301936	-0.302706	0.278331	0.0997197	0.131789	0.0636712	-0.121838	0.058167	0.147125	0.178974	0.271987	0.369841	0.839442	-0.241612	-0.36226	-0.482693	-0.122719	0.378988	0.412675	0.162537	0.120433	0	0.258343	0.00568409	-0.3618	0.00165262	0.121658	0.118124	0.114681	0.208368	0.120892	0.372878	0.215616	0.32995	0.411994	0.615406	0.418532	0.779986	-0.121761	-0.301354	-0.482693	-0.302631	-0.482693	-0.122793	0.239885	0.466839	0.691934	0.236285	0.181338	0	0.180061	0	0.3599	1.13248	0.2691	7.41421	0.0013	0.301252	0.7466	0.66632	0.5213	0.300911	0.7509	0.289672	0.8933	0.261824	0.766	13.8859	0.001	1.00523	0.322	1.58979	0.153	0.397208	0.879	3.50092	0.005	0.000965188	0.702234	0.00186005	0.9	0.9
_____ASV19177	-0.185585	0.185585	0.104174	0.208636	0.110906	-0.111314	0.00040768	0.207935	0.223745	0.18507	-0.111768	0.223855	-0.112086	0.15442	0.278802	0.154204	-0.11112	0.332932	-0.335059	0.112431	-0.110575	0.11139	0.223939	0.348851	0	0.44749	0.224484	0.300996	-0.335059	-0.11112	-0.110575	0.111522	0.558829	-0.113598	0	0.223939	0.224484	0.301085	0.504486	0.221462	0.00012786	0.335458	-0.00286676	-0.335059	0.336176	-0.335059	-0.000374184	-7.02406e-05	0.00166746	0.335187	0.438957	0.332192	0	0.671236	0	0.334685	0.334989	0.336727	2.25769	0.2014	0.269756	0.9149	0.821209	0.5508	0.0912223	0.951	0.641791	0.5779	0.274067	0.9134	0.899441	0.474	0.290371	0.79	2.53335	0.138	0.420709	0.949	1.15082	0.346	0.637863	0.713	0.000360452	0.662264	0.391769	0.9	0.9
_____ASV20595	0.0213331	-0.0213331	0.128905	0.199266	0.569092	-0.163245	-0.405848	0.288885	0.132791	0.0716524	-0.00677632	-0.0205185	0.0272949	0.159229	0.185619	0.262226	0.476077	0.662107	-0.0120926	-0.314397	-0.399985	-0.41171	0.243526	0.536762	0.228743	0.131387	0.109291	0.0975658	0.298423	-0.0200979	-0.214325	-0.311975	-0.0209392	0.268915	0.267195	0.22651	0.154034	0.13303	0.304589	0.5032	0.237368	0.66345	0.806459	-0.0587053	-0.21573	-0.215299	-0.198991	-0.509276	-0.509276	0.311123	0.443045	0.710277	0.312256	0.192173	0.192457	0.203563	0	0	0.0360105	0.7972	6.79465	0.0009	0.0159826	0.9874	0.397844	0.6949	1.98028	0.1435	0.554386	0.7273	0.0141394	0.995	9.50959	0.001	0.0323208	0.837	2.56953	0.01	0.805684	0.575	2.48698	0.023	0.00125293	0.82	0.00137628	0.9	0.9
_____ASV21810	-0.12039	0.12039	0.117847	0.204042	-0.48035	0.29956	0.18079	0.0662115	0.16546	0.285495	-0.165213	-0.0150385	0.180251	0.141342	0.156747	0.285424	-0.414138	-0.546561	0.333239	0.265881	-0.28027	0.64185	0.132423	0	0.232211	0.245678	0.179535	0.519583	-0.200061	-0.0116224	-0.149486	-0.130364	-0.0184545	0.509989	0.189212	0.228111	0.207366	0.217992	0.225186	0.527172	-0.546561	-0.546561	-0.347927	0.200857	0.451069	0.246753	-0.149934	0.0503771	0.641927	0	0	0.198634	0.299247	0.292117	0.299848	0.259655	0.291283	0.776358	1.12364	0.3018	4.56314	0.009	0.775414	0.503	2.25618	0.1015	0.858881	0.4573	0.475465	0.7892	0.714348	0.492	5.02238	0.003	1.0442	0.322	1.55255	0.115	0.804604	0.568	5.74742	0.001	0.000995295	0.715544	0.00911912	0.9	0.824453
_____ASV23140	-0.000345476	0.000345476	0.16783	0.167876	0.750214	-0.374715	-0.375499	0.277465	0.086794	0.0860095	-0.0280322	-0.0302223	0.0582545	0.176202	0.175307	0.258113	0.748393	0.752034	-0.287921	-0.461509	-0.461509	-0.289489	0.401146	0.40128	0.173588	0	0	0.172019	-0.11552	-0.1173	0.231784	0.0594555	0.0568554	-0.115274	0.233272	0.232066	0.39147	0.272078	0.27071	0.346234	0.83892	0.574321	0.837399	-0.461509	-0.461509	-0.201127	-0.461509	-0.20348	-0.461509	0.38076	0.391515	0.673778	0	0	0.260382	0	0.258029	0	9.77299e-06	0.928	11.5213	0.0001	0.0695017	0.8714	0.203803	0.8209	0.618876	0.5577	0.274568	0.8938	0.0594943	0.93	42.9115	0.001	8.47244e-06	0.933	3.14999	0.005	0.228974	0.958	17.096	0.001	0.000644567	0.82	0.000239947	0.9	0.9
_____ASV25680	-0.159134	0.159134	0	0.234312	-0.159134	0.000594669	0.158539	0	0.159729	0.317673	-0.159134	-0.159134	0.318268	0	0	0.349309	-0.159134	-0.159134	-0.159134	0.160323	-0.159134	0.476212	0	0	0	0.319457	0	0.635346	-0.159134	-0.159134	-0.159134	-0.159134	-0.159134	0.795669	0	0	0	0	0	0.6847	-0.159134	-0.159134	-0.159134	-0.159134	-0.159134	0.320052	-0.159134	-0.159134	0.793885	0	0	0	0	0	0.479186	0	0	0.953019	1.80268	0.4894	0.598658	1	1.80268	0.3225	0.598658	0.8286	1.80268	0.1537	0.598658	1	1.86787	0.138	0.598658	0.653	1.845	0.239	0.899664	0.593	1.94458	0.043	0.839463	0.58	0.000120167	0.76733	0.4	0.896023	0.9
_____ASV26092	-0.0629259	0.0629259	0.183072	0.150358	-0.294152	-0.212194	0.506346	0.124136	0.143202	0.27539	-0.0551569	0.0456031	0.00955379	0.200257	0.216592	0.203425	-0.369415	-0.218889	-0.357853	-0.0665362	0.53849	0.474203	0.149753	0.202448	0.161315	0.23638	0.47132	0.307924	0.0960968	-0.0672958	-0.217579	-0.206411	0.158502	0.236686	0.344983	0.324771	0.301589	0.211023	0.297294	0.269656	-0.519168	0.15588	-0.519168	-0.277195	-0.519168	0.15978	0.630892	0.500098	0.38805	0	0.329391	0	0.241973	0	0.331293	0.481364	0.526408	0.484278	0.295474	0.5804	4.82473	0.0106	0.0648357	0.9624	0.199424	0.8305	0.936916	0.4046	1.14941	0.3365	0.0609036	0.954	5.20694	0.003	0.282214	0.584	2.32285	0.022	0.425703	0.836	2.6732	0.025	0.000831445	0.779909	0.0104226	0.9	0.9
_____ASV26209	-0.169384	0.169384	0.107591	0.207687	0.78885	-0.394425	-0.394425	0.296714	0	0	-0.0548445	0.0278381	0.0270064	0.158338	0.210675	0.242842	0.2807	1.297	-0.394425	-0.394425	-0.394425	-0.394425	0.287875	0.488205	0	0	0	0	-0.0573011	-0.225299	-0.22555	-0.052388	0.280975	0.279563	0.227289	0.169126	0.168875	0.230609	0.381249	0.454418	0.624317	0.872365	0.869869	-0.394425	-0.394425	-0.394425	-0.394425	-0.394425	-0.394425	0.385079	0.533539	0.655031	0	0	0	0	0	0	2.8554	0.0966	15.4829	0.0001	0.0748453	0.8709	2.8554	0.0643	0.693297	0.5252	0.0748453	0.9841	0.0527019	0.95	15.9036	0.001	2.09767	0.183	6.47133	0.001	0.618354	0.715	11.7059	0.001	0.000561836	0.545316	0.000239947	0.9	0.715753
_____ASV26222	-0.0687058	0.0687058	0.138354	0.192192	-0.20706	-0.00112886	0.208189	0	0.205931	0.287171	-0.20706	-0.20706	0.414119	0	0	0.342693	-0.20706	-0.20706	-0.20706	0.204802	0.208002	0.208375	0	0	0	0.411862	0.415062	0.415435	-0.20706	-0.20706	0.208002	-0.20706	-0.20706	0.620237	0	0	0.415062	0	0	0.55777	-0.20706	-0.20706	-0.20706	-0.20706	-0.20706	0.410733	-0.20706	-0.20706	1.03869	0	0	0	0	0	0.617793	0	0	0.815532	0.330302	0.7683	1.00547	0.3785	2.99996	0.1025	0.329405	0.9218	0.330302	0.8079	1.00547	0.2809	3.28566	0.032	1.03565	0.399	0.3367	0.692	1.66337	0.112	1.48815	0.205	0.600009	0.708	0.000120518	0.82	0.190719	0.736032	0.9
_____ASV26383	0.1094	-0.1094	0.190139	0.139687	-0.189199	0.298401	-0.109203	0.161499	0.231579	0.207283	-0.0213228	-0.108506	0.129829	0.183757	0.172639	0.252563	-0.269427	-0.108971	0.705994	-0.109192	-0.108368	-0.110037	0.213782	0.249394	0.363207	0.249279	0.343159	0.248835	0.226575	-0.426809	0.528434	-0.26922	0.209796	-0.268775	0.290292	0.159707	0.438143	0.213921	0.284093	0.214223	-0.348747	0.129802	-0.348651	0.394556	-0.106605	0.607253	-0.109777	-0.348716	0.130886	0.237769	0.349534	0.237865	0.371159	0.314176	0.503765	0.312101	0.2378	0.503128	0.906439	0.2955	1.72635	0.1801	0.36712	0.6676	1.72508	0.1861	3.60695	0.035	0.944741	0.4448	0.342544	0.717	1.67225	0.174	0.860019	0.356	1.33081	0.238	1.77549	0.123	0.712166	0.641	0.000888841	0.714846	0.105599	0.9	0.890668
_____ASV26527	-0.023944	0.023944	0.180021	0.154625	-0.37524	0.179024	0.196216	0.116135	0.216786	0.242796	-0.0247808	0.229691	-0.20491	0.187365	0.253961	0.157719	-0.37539	-0.37509	0.227922	0.130126	0.0756357	0.316796	0.167781	0.168081	0.33715	0.287097	0.386817	0.306999	-0.0252718	0.496611	-0.543171	-0.0242898	-0.0372302	0.133352	0.270664	0.432369	0	0.271196	0.264224	0.288478	-0.543171	-0.0393772	-0.543171	0.232835	0.342213	-0.0379758	0.235994	0.386236	-0.0335819	0	0.329811	0	0.379003	0.446405	0.330732	0.380545	0.558608	0.333608	0.0402601	0.865	2.47369	0.0906	1.11608	0.3391	0.178024	0.8393	2.15291	0.1286	0.0979976	0.9836	1.14912	0.344	2.65447	0.067	0.0407209	0.855	0.966748	0.459	1.38556	0.214	1.10378	0.351	0.000776416	0.82	0.0606249	0.898137	0.9
_____ASV27529	0.117851	-0.117851	0.235702	0	0.235702	-0.117851	-0.117851	0.353553	0	0	-0.117851	0.235702	-0.117851	0	0.353553	0	0.589256	-0.117851	-0.117851	-0.117851	-0.117851	-0.117851	0.707107	0	0	0	0	0	-0.117851	0.589256	-0.117851	-0.117851	-0.117851	-0.117851	0	0.707107	0	0	0	0	-0.117851	0.942809	-0.117851	-0.117851	-0.117851	-0.117851	-0.117851	-0.117851	-0.117851	0	1.06066	0	0	0	0	0	0	0	1	1	1	1	1	1	1	1	1	1	1	1	1	0.52	1	0.534	1	0.532	1	0.464	1	0.457	1	0.446	4.01517e-05	0.82	0.4	0.9	0.9
_____ASV28714	-0.120978	0.120978	0.119857	0.202848	0.302074	-0.240835	-0.0612391	0.299527	0	0.179596	0.122289	0.118546	-0.240835	0.251138	0.248535	0	0.118735	0.485413	-0.240835	-0.240835	-0.240835	0.118357	0.359571	0.489668	0	0	0	0.359192	-0.240835	0.118735	-0.240835	0.485413	0.118357	-0.240835	0	0.359571	0	0.489668	0.359192	0	0.848538	0.298521	-0.240835	-0.240835	-0.240835	-0.240835	-0.240835	0.297953	-0.240835	0.713212	0.539356	0	0	0	0	0	0.538788	0	1.21358	0.1671	2.11444	0.0529	1.20245	0.3308	0.303492	0.6589	1.21548	0.2688	1.21127	0.2827	1.04545	0.455	1.88161	0.15	1.05459	0.352	1.28608	0.243	1.05461	0.403	1.05461	0.382	0.000161086	0.633336	0.0389916	0.896023	0.9
_____ASV28916	-0.0804364	0.0804364	0.136799	0.193043	-0.24128	0.233917	0.00736287	0.1242	0.230682	0.234672	-0.118986	0.0767722	0.0422137	0.177138	0.19027	0.245139	-0.274953	-0.207607	0.310156	0.157679	-0.276512	0.291238	0.142443	0.209789	0.34306	0.322156	0.140884	0.442489	-0.114078	0.00657514	-0.133807	-0.123894	0.146969	0.218234	0.303318	0.221413	0.191198	0.198017	0.318549	0.457284	-0.417396	-0.417396	0.110952	0.265201	0.642228	-0.205676	-0.204762	0.00548509	0.221366	0	0	0.354214	0.478776	0.44601	0.21172	0.212634	0.276841	0.638762	0.431098	0.5495	1.25473	0.303	0.242463	0.8006	0.756485	0.484	0.183508	0.8496	1.0593	0.3939	0.256516	0.81	1.36998	0.265	0.462313	0.507	1.12762	0.337	0.262895	0.944	0.959762	0.449	0.000711019	0.771794	0.161988	0.9	0.9
_____ASV29280	-0.115284	0.115284	0.146489	0.184745	0.384185	-0.307238	-0.076947	0.261868	0.114449	0.190187	-0.0768227	0.0384419	0.0383808	0.190256	0.214539	0.214509	0.497522	0.270849	-0.421687	-0.19279	-0.421687	0.267793	0.391953	0.361669	0	0.228898	0	0.360072	-0.192314	-0.191572	0.0380337	0.0386691	0.268455	0.0387279	0.229373	0.230116	0.309944	0.310376	0.360423	0.310413	0.269115	0.27125	0.612192	-0.421687	-0.0783407	-0.421687	-0.0778956	-0.0775834	-0.0753619	0.452241	0.453638	0.504482	0	0.343347	0	0.343792	0.344104	0.346325	0.875103	0.4491	2.72064	0.0833	0.0971492	0.949	1.15139	0.3489	0.289424	0.7987	0.237808	0.9377	0.103549	0.904	3.15562	0.049	0.956322	0.339	0.889068	0.545	0.343809	0.899	2.02044	0.082	0.000441628	0.76733	0.0565963	0.9	0.9
_____ASV29977	0.0519518	-0.0519518	0.157163	0.177468	-0.38354	0.11843	0.26511	0	0.23736	0.249443	-0.0536779	-0.0598601	0.113538	0.138272	0.200972	0.261291	-0.38354	-0.38354	0.33656	-0.0997013	0.202835	0.327386	0	0	0.382607	0.283839	0.250423	0.443603	0.276184	-0.0203412	-0.0999873	-0.38354	-0.099379	0.327063	0.245295	0.363199	0.191172	0	0.191584	0.49058	-0.38354	-0.38354	-0.38354	-0.0604031	0.161258	0.254433	0.282909	0.0427014	0.469721	0	0	0	0.224905	0.544798	0.447761	0.325797	0.279045	0.645157	0.193417	0.6482	2.76393	0.06	0.231177	0.8069	0.517908	0.614	1.76608	0.1825	0.170983	0.9604	0.227209	0.792	2.92774	0.05	0.192116	0.671	0.821321	0.594	0.831549	0.529	1.39561	0.207	0.000651933	0.796303	0.0431759	0.9	0.9
_____ASV31150	-0.207052	0.207052	0	0.232163	0.414104	-0.207052	-0.207052	0.342695	0	0	0.208171	-0.00111879	-0.207052	0.28717	0.205933	0	-0.207052	1.03526	-0.207052	-0.207052	-0.207052	-0.207052	0	0.648814	0	0	0	0	-0.207052	-0.207052	-0.207052	0.623394	0.204815	-0.207052	0	0	0	0.559922	0.411867	0	1.03862	0.410748	-0.207052	-0.207052	-0.207052	-0.207052	-0.207052	-0.207052	-0.207052	0.815539	0.6178	0	0	0	0	0	0	0	3.86258	0.0393	3.86258	0.0261	1.29452	0.1571	3.86258	0.0132	1.29452	0.3877	1.29452	0.2331	1.03552	0.385	3.2854	0.035	3.18152	0.12	1.66317	0.101	1.49533	0.195	3.66625	0.007	0.000121113	0.421313	0.0219647	0.815829	0.428594
_____ASV31687	-0.0723523	0.0723523	0.0988837	0.215109	-0.129363	0.0546067	0.0747558	0.107903	0.1514	0.30489	-0.0948648	0.323494	-0.22863	0.12355	0.312238	0.0930183	-0.0297429	-0.228982	-0.067645	0.176858	-0.119669	0.269181	0.169874	0.134266	0.195222	0.234577	0.161232	0.596544	-0.168132	0.0795282	-0.128453	-0.0215974	0.567461	-0.328806	0.18101	0.181274	0.156502	0.173472	0.603335	0.0993243	-0.129571	-0.129758	-0.128758	0.123031	0.319933	-0.279144	-0.278054	0.780308	-0.277987	0.195453	0.195331	0.195986	0.279268	0.314831	0.148986	0.150077	0.874393	0.150144	0.346522	0.6621	0.279178	0.8487	1.83051	0.148	0.518154	0.6704	0.65333	0.5938	0.800629	0.5858	2.04992	0.117	0.297652	0.826	0.373584	0.617	1.0842	0.389	1.16987	0.34	0.404576	0.924	0.00103331	0.799771	0.367978	0.804889	0.9
_____ASV31874	-0.0834798	0.0834798	0.123482	0.20175	0.680833	-0.340613	-0.34022	0.305334	0.0506156	0.0510088	-0.183238	0.167002	0.0162361	0.12187	0.292895	0.159057	0.43	0.931665	-0.391229	-0.289997	-0.289211	-0.391229	0.314185	0.52888	0	0.101231	0.102018	0	-0.283118	-0.187689	0.220368	-0.0833584	0.521693	-0.187895	0.10811	0.20354	0.281828	0.220472	0.542629	0.137089	0.232742	1.28346	0.526292	-0.391229	-0.391229	-0.239382	-0.391229	-0.391229	-0.238202	0.330638	0.760603	0.383609	0	0	0.151847	0	0	0.153027	0.747953	0.4063	12.4375	0.0001	1.10421	0.3472	0.84385	0.4644	2.80026	0.0619	1.29278	0.2773	0.73523	0.502	10.5999	0.001	0.498213	0.472	5.6772	0.001	1.16109	0.328	6.40298	0.002	0.000926454	0.757293	0.000239947	0.9	0.9
_____ASV32283	-0.0432959	0.0432959	0.165174	0.170176	0.768887	-0.456327	-0.31256	0.282309	0	0.0995987	0.0980144	0.018916	-0.11693	0.256211	0.182931	0.168783	0.495232	1.04254	-0.456327	-0.456327	-0.168793	-0.456327	0.423546	0.374535	0	0	0.19423	0	0.238414	-0.0490814	-0.31922	-0.0423852	0.0869134	0.0853596	0.426911	0.212678	0.137106	0.297781	0.306377	0.304783	0.978804	0.765993	0.561862	-0.456327	-0.456327	-0.456327	-0.228434	-0.252918	-0.456327	0.652055	0.407343	0.426702	0	0	0	0.227892	0.203409	0	0.168694	0.6317	13.4555	0.0002	0.354529	0.7109	1.34887	0.2705	0.894421	0.4368	0.1183	0.9811	0.277879	0.773	23.3668	0.001	0.133319	0.755	6.34882	0.001	0.408932	0.858	4.77989	0.001	0.000807593	0.792223	0.000408183	0.9	0.9
_____ASV32356	0.0490396	-0.0490396	0.210359	0.109366	0.67678	-0.33839	-0.33839	0.314248	0	0	-0.121014	-0.0493704	0.170385	0.119922	0.134756	0.306721	0.823899	0.529661	-0.33839	-0.33839	-0.33839	-0.33839	0.583542	0.261734	0	0	0	0	-0.193834	-0.049341	0.390293	-0.0481953	-0.0493998	-0.0495236	0.144557	0.194877	0.588806	0.19565	0.194837	0.19476	0.313737	0.528669	1.18793	-0.33839	-0.33839	-0.33839	-0.33839	-0.33839	-0.33839	0.318208	0.327718	0.83992	0	0	0	0	0	0	0.197565	0.6348	9.40702	0.0001	0.631376	0.593	0.197565	0.8779	0.63596	0.6062	0.631376	0.7269	0.546283	0.661	10.436	0.001	0.17113	0.764	5.18459	0.001	0.460733	0.873	4.99473	0.001	0.000562326	0.79313	0.000239947	0.9	0.9
_____ASV32528	-0.0539807	0.0539807	0.142353	0.189521	-0.272395	0.194387	0.078008	0.1091	0.22276	0.248927	-0.00456643	-0.0722977	0.0768642	0.194681	0.168705	0.248548	-0.123505	-0.421286	0.183197	0.205578	-0.221634	0.37765	0.213881	0	0.315781	0.328284	0.199652	0.450488	-0.0152317	0.0761475	-0.222858	0.0060988	-0.220743	0.376586	0.273849	0.273489	0.198428	0.288928	0.200543	0.450144	-0.421286	0.0253857	-0.421286	0.529945	-0.421286	0.474503	-0.122359	0.179007	0.177376	0	0.313571	0	0.465434	0	0.437103	0.298927	0.392985	0.598662	0.203805	0.6694	1.37635	0.2654	0.130045	0.9026	1.2046	0.3133	1.20348	0.311	1.41804	0.2416	0.130592	0.895	1.43418	0.228	0.20746	0.603	1.1345	0.368	0.573306	0.741	1.11355	0.374	0.000510477	0.801643	0.145338	0.9	0.9
_____ASV32778	0.121694	-0.121694	0.206802	0.112854	0.32274	-0.283623	-0.0391165	0.246469	0	0.244507	0.202989	-0.162222	-0.0407675	0.287523	0.121401	0.167951	0.443314	0.202165	-0.283623	-0.283623	0.20539	-0.283623	0.379631	0.32752	0	0	0.489013	0	0.447409	-0.0408206	-0.0415068	-0.04143	-0.283623	-0.0400281	0.525537	0.242803	0.242116	0.242193	0	0.243595	0.442695	0.0805806	0.444944	-0.283623	-0.283623	-0.283623	0.449897	-0.283623	-0.283623	0.475487	0.364204	0.476962	0	0	0	0.73352	0	0	0.999739	0.4928	2.09422	0.1314	0.778387	0.5738	0.336339	0.7815	0.338116	0.7547	0.448393	0.7898	0.826125	0.449	2.31642	0.097	1.06729	0.358	1.00571	0.433	0.673735	0.692	1.27434	0.271	0.000281515	0.76733	0.0812936	0.9	0.9
_____ASV33199	-0.0925021	0.0925021	0.119423	0.203957	0.698861	-0.34943	-0.34943	0.31108	0	0	-0.06728	0.138123	-0.0708432	0.157231	0.235428	0.217327	0.421354	0.976367	-0.34943	-0.34943	-0.34943	-0.34943	0.316434	0.539022	0	0	0	0	0.00307731	-0.0705191	-0.210064	-0.137637	0.346765	0.068378	0.281466	0.188042	0.139366	0.152505	0.434175	0.417808	0.497021	1.11323	0.486331	-0.34943	-0.34943	-0.34943	-0.34943	-0.34943	-0.34943	0.418865	0.585316	0.631694	0	0	0	0	0	0	0.715903	0.3949	10.2158	0.0002	0.399136	0.692	0.715903	0.5074	0.588376	0.5859	0.399136	0.8382	0.337066	0.761	11.3559	0.001	0.612717	0.474	2.73766	0.009	0.44504	0.87	6.35352	0.001	0.000603134	0.75423	0.000408183	0.9	0.9
_____ASV33820	-0.117851	0.117851	0	0.235702	-0.117851	-0.117851	0.235702	0	0	0.353553	-0.117851	0.235702	-0.117851	0	0.353553	0	-0.117851	-0.117851	-0.117851	-0.117851	-0.117851	0.589256	0	0	0	0	0	0.707107	-0.117851	-0.117851	-0.117851	-0.117851	0.589256	-0.117851	0	0	0	0	0.707107	0	-0.117851	-0.117851	-0.117851	-0.117851	-0.117851	-0.117851	-0.117851	0.942809	-0.117851	0	0	0	0	0	0	0	1.06066	0	1	1	1	1	1	1	1	1	1	1	1	1	1	0.519	1	0.518	1	0.53	1	0.465	1	0.493	1	0.492	4.04599e-05	0.82	0.4	0.9	0.9
_____ASV33852	-0.0868769	0.0868769	0.115902	0.206118	-0.151871	-0.329141	0.481013	0.122593	0	0.312764	-0.0623758	0.213574	-0.151198	0.147169	0.297783	0.123059	-0.151659	-0.152084	-0.329141	-0.329141	0.22017	0.741855	0.177482	0.177058	0	0	0.287123	0.56059	-0.150872	0.0419006	-0.151659	0.0261205	0.385248	-0.150737	0.178269	0.250372	0.177482	0.239519	0.550251	0.178404	-0.329141	-0.0635547	-0.0629184	-0.329141	-0.329141	-0.329141	0.471155	1.03342	-0.0615357	0	0.265586	0.266223	0	0	0	0.390507	0.808995	0.267605	0.53989	0.5773	4.32493	0.0087	0.862736	0.4512	0.54121	0.6111	0.174785	0.898	0.853704	0.531	0.865087	0.482	4.82193	0.01	0.539905	0.553	1.91369	0.059	0.50818	0.83	2.24991	0.05	0.000446106	0.779199	0.00886413	0.9	0.9
_____ASV34914	NA	NA	NA	NA	NA	NA	NA	NA	NA	NA	NA	NA	NA	NA	NA	NA	NA	NA	NA	NA	NA	NA	NA	NA	NA	NA	NA	NA	NA	NA	NA	NA	NA	NA	NA	NA	NA	NA	NA	NA	NA	NA	NA	NA	NA	NA	NA	NA	NA	NA	NA	NA	NA	NA	NA	NA	NA	NA	NA	NA	NA	NA	NA	NA	NA	NA	NA	NA	NA	NA	NA	NA	NA	NA	NA	NA	NA	NA	NA	NA	NA	NA	0	NA	NA	NA	NA
_____ASV36236	NA	NA	NA	NA	NA	NA	NA	NA	NA	NA	NA	NA	NA	NA	NA	NA	NA	NA	NA	NA	NA	NA	NA	NA	NA	NA	NA	NA	NA	NA	NA	NA	NA	NA	NA	NA	NA	NA	NA	NA	NA	NA	NA	NA	NA	NA	NA	NA	NA	NA	NA	NA	NA	NA	NA	NA	NA	NA	NA	NA	NA	NA	NA	NA	NA	NA	NA	NA	NA	NA	NA	NA	NA	NA	NA	NA	NA	NA	NA	NA	NA	NA	0	NA	NA	NA	NA
_____ASV36385	-0.117851	0.117851	0	0.235702	0.235702	-0.117851	-0.117851	0.353553	0	0	0.235702	-0.117851	-0.117851	0.353553	0	0	-0.117851	0.589256	-0.117851	-0.117851	-0.117851	-0.117851	0	0.707107	0	0	0	0	-0.117851	-0.117851	-0.117851	0.589256	-0.117851	-0.117851	0	0	0	0.707107	0	0	0.942809	-0.117851	-0.117851	-0.117851	-0.117851	-0.117851	-0.117851	-0.117851	-0.117851	1.06066	0	0	0	0	0	0	0	0	1	1	1	1	1	1	1	1	1	1	1	1	1	0.507	1	0.524	1	0.565	1	0.46	1	0.465	1	0.488	4.03073e-05	0.82	0.4	0.9	0.9
_____ASV36767	-0.155193	0.155193	0.125083	0.198311	0.485531	-0.120476	-0.365055	0.272722	0.16215	0.1062	0.271301	0.0947959	-0.366097	0.225521	0.239206	0.10548	-0.0492724	1.02033	-0.0518547	-0.189098	-0.364453	-0.365656	0.245258	0.445958	0.243837	0.222797	0.154166	0.152962	0.111008	-0.21119	-0.365398	0.431593	0.400782	-0.366795	0.268636	0.207269	0.153221	0.368577	0.423435	0.151823	0.887183	0.860293	-0.290884	0.215895	-0.288536	-0.288788	-0.289175	-0.28737	-0.518619	0.469063	0.576226	0.227735	0.359395	0.230083	0.229831	0.229444	0.231249	0	2.22772	0.1233	5.91222	0.0044	3.33931	0.0448	3.36785	0.0412	0.725568	0.498	1.18144	0.3329	2.72577	0.078	5.13879	0.01	1.7525	0.204	3.04858	0.009	1.69097	0.16	3.40139	0.012	0.00081383	0.582935	0.00504448	0.613868	0.641585
_____ASV36871	-0.139009	0.139009	0.130235	0.195663	0.0944649	0.23141	-0.325875	0.231895	0.259836	0	-0.0453894	-0.0470422	0.0924316	0.193976	0.192831	0.230772	-0.0439903	0.23292	-0.047163	0.509982	-0.325875	-0.325875	0.281884	0.376741	0.278712	0.436513	0	0	-0.0439903	-0.047163	-0.325875	-0.0467884	-0.0469215	0.510738	0.281884	0.278712	0	0.279086	0.278953	0.43691	0.0969518	-0.325875	0.512317	0.0927547	0.510623	0.0908519	-0.325875	-0.325875	-0.325875	0.422826	0	0.548729	0.418629	0.547616	0.416727	0	0	0	1.40788	0.2984	2.04814	0.1756	0.155634	0.8197	0.471171	0.6672	1.42087	0.2394	0.869811	0.491	0.150119	0.871	2.08593	0.141	1.39912	0.276	0.971062	0.457	0.894753	0.502	1.30114	0.282	0.000281189	0.715307	0.10347	0.9	0.9
_____ASV37209	-0.000277441	0.000277441	0.167697	0.168009	0.448719	-0.149312	-0.299408	0.304094	0.150096	0	-0.150392	0.4498	-0.299408	0.149015	0.304533	0	0.297791	0.599648	0.000784351	-0.299408	-0.299408	-0.299408	0.402632	0.469523	0.300192	0	0	0	-0.00137698	0.299952	-0.299408	-0.299408	0.599648	-0.299408	0.298031	0.404089	0	0	0.469523	0	0.147638	1.49793	-0.299408	-0.299408	0.15088	-0.299408	-0.299408	-0.299408	-0.299408	0.447046	0.679339	0	0	0.450288	0	0	0	0	7.7348e-06	0.8399	5.24686	0.0063	5.26855	0.0028	0.758805	0.4182	0.747948	0.4491	2.63108	0.037	4.10519	0.023	4.0863	0.02	5.46404e-06	0.849	7.89679	0.001	1.82449	0.114	1.82075	0.109	0.000241103	0.82	0.00677943	0.228497	0.9
_____ASV37372	-0.0950896	0.0950896	0.13416	0.194509	-0.396705	0.123482	0.273224	0	0.226417	0.258084	0.0491861	-0.0957809	0.0465948	0.220595	0.175995	0.219974	-0.396705	-0.396705	-0.0945677	0.341531	0.206004	0.340443	0	0	0.203744	0.405245	0.337318	0.404889	0.0526667	-0.237133	-0.100803	0.0457054	0.0455712	0.193992	0.320503	0.159572	0.199498	0.317445	0.316911	0.398249	-0.396705	-0.396705	-0.396705	0.276282	-0.173992	0.268155	0.267981	0.283355	0.268335	0	0	0	0.468633	0.222714	0.46598	0.466307	0.470501	0.466609	0.569335	0.5344	2.59495	0.0838	0.144446	0.9056	0.261704	0.8028	0.153136	0.8546	0.160264	0.9604	0.16127	0.872	3.14672	0.05	0.647797	0.415	0.86105	0.566	0.252295	0.947	1.486	0.203	0.000648798	0.769935	0.0568792	0.9	0.9
_____ASV37571	-0.0412164	0.0412164	0.159738	0.175316	0.375906	-0.000579398	-0.375327	0.271318	0.20674	0	-0.123906	0.249605	-0.125699	0.173877	0.254016	0.172634	0.377093	0.374719	-0.125415	0.124257	-0.375327	-0.375327	0.392948	0.3917	0.249911	0.33682	0	0	0.127516	0.124162	-0.375327	-0.375327	0.375048	0.123928	0.339024	0.336756	0	0	0.391871	0.336598	0.00407001	1.12402	-0.000367859	-0.000459774	0.000124924	-0.00140334	-0.375327	-0.375327	-0.375327	0.379397	0.5667	0.374959	0.374867	0.375452	0.373924	0	0	0	0.127348	0.6452	3.52551	0.0272	1.16763	0.3576	0.131051	0.826	1.70126	0.1854	1.16433	0.3472	1.12543	0.356	3.63771	0.027	0.120798	0.762	2.68726	0.009	1.13756	0.373	1.4773	0.207	0.000360932	0.795649	0.0227136	0.9	0.9
_____ASV37914	0.0774091	-0.0774091	0.197377	0.130572	0.503894	-0.310318	-0.193577	0.313272	0	0.116741	-0.193556	0.15356	0.0399961	0.116761	0.273709	0.193261	0.852863	0.154926	-0.310318	-0.310318	-0.310318	-0.0768355	0.538395	0.31367	0	0	0	0.233482	-0.310318	0.385717	0.156828	-0.0767948	-0.0785971	-0.0768355	0	0.499793	0.314951	0.233523	0.231721	0.233482	0.0399667	1.08132	0.3904	-0.310318	-0.310318	-0.310318	-0.310318	-0.310318	0.0399057	0.350284	0.744325	0.458731	0	0	0	0	0	0.350223	0.498047	0.3687	5.3704	0.0061	0.867795	0.3921	1.62674	0.1938	0.875537	0.4209	1.05134	0.4056	0.746363	0.518	5.20292	0.007	0.42796	0.545	2.01238	0.056	0.674534	0.665	2.83533	0.02	0.000321375	0.745431	0.0065977	0.9	0.899086
_____ASV38111	0.108377	-0.108377	0.207177	0.112941	-0.270431	-0.0874585	0.357889	0	0.134156	0.31866	-0.087946	0.114179	-0.0262332	0.133722	0.285112	0.168879	-0.270431	-0.270431	0.0955135	-0.270431	0.500047	0.215732	0	0	0.263015	0	0.559938	0.327772	-0.149161	0.256326	0.217964	-0.0267312	-0.0279678	-0.270431	0.12127	0.526757	0.329277	0.243699	0.242463	0	-0.270431	-0.270431	-0.270431	-0.0885258	-0.270431	0.0965808	0.0951185	0.883399	0.0951503	0	0	0	0.181905	0	0.367011	0.365549	0.821269	0.365581	0.798375	0.4166	2.36621	0.0878	0.243112	0.8812	0.20903	0.8702	0.547738	0.6534	0.787755	0.5808	0.252089	0.814	2.62083	0.053	0.843814	0.386	1.12363	0.37	0.485963	0.84	1.28561	0.26	0.000267963	0.761383	0.0590709	0.9	0.9
_____ASV39750	NA	NA	NA	NA	NA	NA	NA	NA	NA	NA	NA	NA	NA	NA	NA	NA	NA	NA	NA	NA	NA	NA	NA	NA	NA	NA	NA	NA	NA	NA	NA	NA	NA	NA	NA	NA	NA	NA	NA	NA	NA	NA	NA	NA	NA	NA	NA	NA	NA	NA	NA	NA	NA	NA	NA	NA	NA	NA	NA	NA	NA	NA	NA	NA	NA	NA	NA	NA	NA	NA	NA	NA	NA	NA	NA	NA	NA	NA	NA	NA	NA	NA	0	NA	NA	NA	NA
_____ASV40126	-0.106995	0.106995	0.128617	0.19787	-0.112924	-0.00269957	0.115623	0.15447	0.24324	0.210856	-0.223597	0.228657	-0.00506052	0.11268	0.229776	0.242242	-0.114931	-0.110917	-0.109471	0.104072	-0.0965825	0.327829	0.221346	0.225361	0.226806	0.440349	0.239695	0.34682	-0.336277	0.35157	-0.336277	-0.110917	0.105745	0.326156	0	0.359486	0	0.225361	0.298012	0.474813	0.00176382	-0.00425823	-0.336277	-0.336277	0.00393255	0.324246	-0.336277	0.686298	-0.00315032	0.338041	0.332019	0	0	0.34021	0.660523	0	0.499565	0.333127	0.797094	0.5114	0.303205	0.7018	1.18722	0.2913	0.256368	0.829	1.1972	0.3419	1.02534	0.4315	1.23582	0.285	0.307418	0.729	0.822183	0.41	0.905708	0.521	1.16444	0.308	0.378972	0.901	0.000366133	0.769468	0.315517	0.896023	0.9
_____ASV40338	0.117851	-0.117851	0.235702	0	-0.117851	0.235702	-0.117851	0	0.353553	0	-0.117851	0.235702	-0.117851	0	0.353553	0	-0.117851	-0.117851	0.589256	-0.117851	-0.117851	-0.117851	0	0	0.707107	0	0	0	-0.117851	0.589256	-0.117851	-0.117851	-0.117851	-0.117851	0	0.707107	0	0	0	0	-0.117851	-0.117851	-0.117851	-0.117851	0.942809	-0.117851	-0.117851	-0.117851	-0.117851	0	0	0	0	1.06066	0	0	0	0	1	1	1	1	1	1	1	1	1	1	1	1	1	0.517	1	0.5	1	0.556	1	0.488	1	0.497	1	0.47	4.11571e-05	0.82	0.4	0.9	0.9
_____ASV41295	-0.0440747	0.0440747	0.157994	0.176851	-0.325834	0.0961689	0.229665	0	0.232871	0.259004	0.235222	0.0906117	-0.325834	0.261652	0.229745	0	-0.325834	-0.325834	0.240824	-0.0484866	-0.0472145	0.506545	0	0	0.382163	0.277347	0.27862	0.434697	0.240824	-0.0472145	-0.325834	0.22962	0.228438	-0.325834	0.382163	0.27862	0	0.374488	0.373691	0	-0.325834	-0.325834	-0.325834	0.940175	-0.325834	-0.325834	0.0913263	0.923503	-0.325834	0	0	0	0.617977	0	0	0.41716	0.609618	0	0.158417	0.6439	2.2856	0.1303	2.30661	0.1186	1.24716	0.2903	0.179405	0.7596	3.10008	0.0238	2.09957	0.127	2.0793	0.15	0.138168	0.814	2.88922	0.009	0.899519	0.495	1.3028	0.269	0.000282917	0.795213	0.0807661	0.761951	0.9
_____ASV41581	-0.198329	0.198329	0.0980446	0.210924	0.746263	-0.373132	-0.373132	0.303814	0	0	-0.110423	0.227715	-0.117292	0.144998	0.290336	0.141142	0.151277	1.34125	-0.373132	-0.373132	-0.373132	-0.373132	0.274027	0.496526	0	0	0	0	-0.190926	-0.201963	-0.202097	-0.0299204	0.657393	-0.0324867	0.182206	0.171168	0.171035	0.231394	0.538181	0.229666	0.414994	1.42941	0.394388	-0.373132	-0.373132	-0.373132	-0.373132	-0.373132	-0.373132	0.384818	0.722124	0.374516	0	0	0	0	0	0	4.92183	0.0333	17.4213	0.0001	1.62259	0.2261	4.92183	0.007	1.67449	0.1982	1.62259	0.176	0.931863	0.433	13.5753	0.001	2.90818	0.09	8.35819	0.001	1.35877	0.258	11.7691	0.001	0.000524277	0.400204	0.000239947	0.866718	0.334712
_____ASV42668	-0.159123	0.159123	0.0397222	0.230921	-0.139262	0.338107	-0.198845	0.0595833	0.342842	0	-0.0197232	0.099549	-0.0798258	0.179122	0.298394	0.0823094	-0.0796784	-0.198845	-0.198845	0.875058	-0.198845	-0.198845	0.119167	0	0	0.662655	0	0	-0.198845	-0.198845	-0.0796784	0.159399	0.397943	-0.0799732	0	0	0.119167	0.358243	0.596788	0.118872	-0.198845	-0.198845	-0.0200951	0.33852	0.696337	-0.0205373	-0.198845	-0.198845	-0.198845	0	0	0.17875	0.537365	0.895182	0.178308	0	0	0	1.77745	0.3653	2.027	0.1723	0.195051	1	2.52609	0.0338	0.528407	0.6672	0.445068	0.8799	0.19552	0.937	2.14611	0.097	1.84473	0.251	0.778046	0.706	0.644873	0.801	2.46249	0.021	0.000400999	0.743974	0.101819	0.9	0.626882
_____ASV5214	-0.0686117	0.0686117	0.138449	0.192125	0.207407	-0.207061	-0.000346617	0.286632	0	0.206714	-0.207061	0.207407	-0.000346617	0	0.286632	0.206714	0.208287	0.206528	-0.207061	-0.207061	-0.207061	0.206368	0.415347	0.413589	0	0	0	0.413428	-0.207061	0.208287	-0.207061	-0.207061	0.206528	0.206368	0	0.415347	0	0	0.413589	0.413428	-0.207061	1.03634	-0.207061	-0.207061	-0.207061	-0.207061	-0.207061	-0.207061	0.413082	0	0.814002	0	0	0	0	0	0	0.620143	0.329397	1	1.00167	0.382	1.00167	0.3767	0.333636	0.7988	0.333636	0.8082	2.00083	0.091	1.03162	0.412	1.03162	0.412	0.335774	0.721	1.65957	0.12	0.600003	0.721	0.600003	0.704	0.000120143	0.82	0.191855	0.9	0.9
_____ASV7813	-0.167815	0.167815	0.0923486	0.214969	-0.472361	0.135349	0.337012	0.0421826	0.121772	0.310773	-0.204882	0.169215	0.0356663	0.117962	0.272919	0.192609	-0.430178	-0.514544	0.179952	0.0907465	-0.253218	0.927241	0.0843653	0	0.194204	0.154703	0.136595	0.567345	-0.330953	0.00338765	-0.175879	-0.0788107	0.335043	0.247212	0.123788	0.200347	0.144408	0.199942	0.516084	0.355172	-0.514544	-0.514544	-0.387996	0.160125	0.25188	-0.00595856	-0.260227	0.770309	0.500953	0	0	0.126548	0.198283	0.254986	0.192229	0.254317	0.74149	0.505864	2.32702	0.1295	4.88926	0.0074	0.989946	0.3948	3.68607	0.0207	0.0503892	0.9537	0.919281	0.4815	0.859167	0.442	4.52341	0.011	2.05786	0.16	2.55413	0.015	0.754868	0.606	5.81719	0.001	0.00146569	0.591599	0.00773913	0.9	0.515363
_____ASV8211	-0.0175912	0.0175912	0.178089	0.156894	-0.502169	0.637668	-0.135499	0.0482962	0.255291	0.177977	-0.00684037	0.220153	-0.213312	0.171909	0.267149	0.153668	-0.565929	-0.438409	0.775438	0.499899	-0.262282	-0.0087165	0.0572168	0.0757711	0.434719	0.283042	0.143312	0.330153	0.146541	0.216119	-0.415433	-0.160221	0.224186	-0.0111915	0.292848	0.428642	0.10698	0.183159	0.338695	0.282625	-0.522962	-0.459674	-0.523872	0.769013	0.86664	0.277352	-0.266572	0.253491	-0.393417	0.0836874	0.0932581	0.083092	0.353316	0.570524	0.404467	0.160581	0.493364	0.0972815	0.0267956	0.8805	9.77262	0.0002	1.35683	0.2672	0.551172	0.597	0.915941	0.4262	0.373265	0.8502	0.611095	0.572	5.75427	0.004	0.269241	0.634	1.5923	0.116	0.632544	0.71	2.38996	0.045	0.00368124	0.82	0.000408183	0.892552	0.9
_____ASV8525	NA	NA	NA	NA	NA	NA	NA	NA	NA	NA	NA	NA	NA	NA	NA	NA	NA	NA	NA	NA	NA	NA	NA	NA	NA	NA	NA	NA	NA	NA	NA	NA	NA	NA	NA	NA	NA	NA	NA	NA	NA	NA	NA	NA	NA	NA	NA	NA	NA	NA	NA	NA	NA	NA	NA	NA	NA	NA	NA	NA	NA	NA	NA	NA	NA	NA	NA	NA	NA	NA	NA	NA	NA	NA	NA	NA	NA	NA	NA	NA	NA	NA	0	NA	NA	NA	NA
__o:Methanomassiliicoccales	0.00139978	-0.00139978	0.181834	0.152596	0.883308	-0.51293	-0.370378	0.205642	0.101769	0.157007	-0.252767	0.0306924	0.222074	0.160504	0.20952	0.232379	1.01603	0.750587	-0.350145	-0.675716	-0.661686	-0.0790697	0.36527	0.200544	0.180223	0.0775422	0.0700686	0.28766	-0.528513	0.164488	0.368225	0.0229797	-0.103103	0.0759237	0.131671	0.360856	0.357593	0.27671	0.22384	0.306693	0.26405	1.19234	1.19353	-0.539033	-0.752151	-0.247607	-0.483316	-0.348115	-0.279702	0.324083	0.294194	0.378271	0.157542	0.0982568	0.222007	0.258127	0.18891	0.370954	0.000266702	0.9921	26.781	0.0001	2.58959	0.0864	2.92577	0.0612	2.61549	0.0827	1.44641	0.2317	1.15656	0.307	3.13115	0.043	0.00833757	0.929	0.559925	0.837	1.02543	0.412	4.21696	0.008	0.0102676	0.82	0.000239947	0.71364	0.705408
_____ASV10272	NA	NA	NA	NA	NA	NA	NA	NA	NA	NA	NA	NA	NA	NA	NA	NA	NA	NA	NA	NA	NA	NA	NA	NA	NA	NA	NA	NA	NA	NA	NA	NA	NA	NA	NA	NA	NA	NA	NA	NA	NA	NA	NA	NA	NA	NA	NA	NA	NA	NA	NA	NA	NA	NA	NA	NA	NA	NA	NA	NA	NA	NA	NA	NA	NA	NA	NA	NA	NA	NA	NA	NA	NA	NA	NA	NA	NA	NA	NA	NA	NA	NA	0	NA	NA	NA	NA
_____ASV13886	-0.218943	0.218943	0.0621788	0.223033	0.562244	-0.281122	-0.281122	0.328644	0	0	0.0967917	-0.000904046	-0.0958877	0.295816	0.154592	0.128103	-0.0945857	1.21907	-0.281122	-0.281122	-0.281122	-0.281122	0.186536	0.581745	0	0	0	0	-0.281122	-0.0945857	-0.281122	0.474706	0.0927776	0.0893468	0	0.186536	0	0.583071	0.252087	0.249773	0.852619	0.559532	0.274581	-0.281122	-0.281122	-0.281122	-0.281122	-0.281122	-0.281122	0.860322	0.410204	0.363798	0	0	0	0	0	0	4.15111	0.0194	6.8437	0.0002	0.267928	0.7456	4.15111	0.0044	0.607597	0.6102	0.267928	0.9425	0.217859	0.869	6.58539	0.001	3.57666	0.061	1.71826	0.078	0.980083	0.473	11.895	0.001	0.000363198	0.327	0.000408183	0.9	0.265756
_____ASV14983	NA	NA	NA	NA	NA	NA	NA	NA	NA	NA	NA	NA	NA	NA	NA	NA	NA	NA	NA	NA	NA	NA	NA	NA	NA	NA	NA	NA	NA	NA	NA	NA	NA	NA	NA	NA	NA	NA	NA	NA	NA	NA	NA	NA	NA	NA	NA	NA	NA	NA	NA	NA	NA	NA	NA	NA	NA	NA	NA	NA	NA	NA	NA	NA	NA	NA	NA	NA	NA	NA	NA	NA	NA	NA	NA	NA	NA	NA	NA	NA	NA	NA	0	NA	NA	NA	NA
_____ASV15041	0.0322187	-0.0322187	0.208596	0.113037	0.367246	-0.233844	-0.133403	0.330938	0	0.100441	-0.131921	-0.0341485	0.166069	0.101923	0.138102	0.311699	0.564343	0.170149	-0.233844	-0.233844	-0.233844	-0.0329616	0.613787	0.272385	0	0	0	0.200882	-0.233844	-0.0346006	0.3651	-0.0299983	-0.0336963	-0.0329616	0	0.199243	0.598944	0.203845	0.200147	0.200882	0.0719243	0.365242	0.664572	-0.233844	-0.233844	-0.233844	-0.233844	-0.233844	0.0674793	0.305768	0.392195	0.898416	0	0	0	0	0	0.301323	0.07181	1	2.39066	0.0917	0.532074	0.7632	0.528307	0.7574	0.540598	0.689	0.187755	0.9929	0.546708	0.642	2.60035	0.049	0.0737644	0.861	0.843019	0.608	0.443431	0.934	1.252	0.247	0.000281478	0.82	0.0612379	0.9	0.9
_____ASV15431	NA	NA	NA	NA	NA	NA	NA	NA	NA	NA	NA	NA	NA	NA	NA	NA	NA	NA	NA	NA	NA	NA	NA	NA	NA	NA	NA	NA	NA	NA	NA	NA	NA	NA	NA	NA	NA	NA	NA	NA	NA	NA	NA	NA	NA	NA	NA	NA	NA	NA	NA	NA	NA	NA	NA	NA	NA	NA	NA	NA	NA	NA	NA	NA	NA	NA	NA	NA	NA	NA	NA	NA	NA	NA	NA	NA	NA	NA	NA	NA	NA	NA	0	NA	NA	NA	NA
_____ASV16462	NA	NA	NA	NA	NA	NA	NA	NA	NA	NA	NA	NA	NA	NA	NA	NA	NA	NA	NA	NA	NA	NA	NA	NA	NA	NA	NA	NA	NA	NA	NA	NA	NA	NA	NA	NA	NA	NA	NA	NA	NA	NA	NA	NA	NA	NA	NA	NA	NA	NA	NA	NA	NA	NA	NA	NA	NA	NA	NA	NA	NA	NA	NA	NA	NA	NA	NA	NA	NA	NA	NA	NA	NA	NA	NA	NA	NA	NA	NA	NA	NA	NA	0	NA	NA	NA	NA
_____ASV2051	-0.117851	0.117851	0	0.235702	-0.117851	-0.117851	0.235702	0	0	0.353553	-0.117851	-0.117851	0.235702	0	0	0.353553	-0.117851	-0.117851	-0.117851	-0.117851	-0.117851	0.589256	0	0	0	0	0	0.707107	-0.117851	-0.117851	-0.117851	-0.117851	-0.117851	0.589256	0	0	0	0	0	0.707107	-0.117851	-0.117851	-0.117851	-0.117851	-0.117851	-0.117851	-0.117851	-0.117851	0.942809	0	0	0	0	0	0	0	0	1.06066	1	1	1	1	1	1	1	1	1	1	1	1	1	0.491	1	0.522	1	0.558	1	0.493	1	0.488	1	0.516	4.03003e-05	0.82	0.4	0.9	0.9
_____ASV23925	NA	NA	NA	NA	NA	NA	NA	NA	NA	NA	NA	NA	NA	NA	NA	NA	NA	NA	NA	NA	NA	NA	NA	NA	NA	NA	NA	NA	NA	NA	NA	NA	NA	NA	NA	NA	NA	NA	NA	NA	NA	NA	NA	NA	NA	NA	NA	NA	NA	NA	NA	NA	NA	NA	NA	NA	NA	NA	NA	NA	NA	NA	NA	NA	NA	NA	NA	NA	NA	NA	NA	NA	NA	NA	NA	NA	NA	NA	NA	NA	NA	NA	0	NA	NA	NA	NA
_____ASV2566	-0.0623764	0.0623764	0.17406	0.160717	0.844869	-0.536448	-0.308421	0.221708	0.0512988	0.170747	-0.100998	0.122329	-0.0213302	0.201935	0.226181	0.18861	0.967912	0.721826	-0.557046	-0.51585	-0.597996	-0.0188469	0.368641	0.258662	0.0822778	0.0644822	0.0413279	0.323982	-0.389617	0.141849	0.0606393	0.18762	0.102809	-0.1033	0.11418	0.390665	0.329607	0.377282	0.247476	0.197234	0.480109	1.2733	0.781204	-0.577529	-0.57781	-0.454006	-0.205575	-0.3285	-0.391189	0.357423	0.388171	0.400357	0.0617948	0.061514	0.129926	0.433748	0.247991	0.187604	0.419587	0.5133	19.7115	0.0001	0.460478	0.6432	1.57707	0.2155	1.41502	0.2537	0.814252	0.5248	0.328829	0.734	5.49117	0.002	0.213809	0.647	1.12538	0.334	0.651449	0.678	3.22564	0.007	0.0037372	0.769811	0.000239947	0.9	0.9
_____ASV2590	-0.000359969	0.000359969	0.167493	0.168212	-0.167853	0.0833863	0.0844662	0	0.251239	0.252319	0.0844662	-0.167853	0.0833863	0.252319	0	0.251239	-0.167853	-0.167853	0.334625	-0.167853	-0.167853	0.336785	0	0	0.502478	0	0	0.504637	-0.167853	-0.167853	0.334625	0.336785	-0.167853	-0.167853	0	0	0.502478	0.504637	0	0	-0.167853	-0.167853	-0.167853	-0.167853	-0.167853	0.585864	0.589104	-0.167853	-0.167853	0	0	0	0	0	0.753716	0.756956	0	0	9.19819e-06	1	0.500005	1	0.500005	1	1.5	0.4911	1.5	0.4967	1.25	0.5498	0.500005	0.699	0.500005	0.702	9.19819e-06	0.747	0.875001	0.535	0.800002	0.557	0.800002	0.557	8.05017e-05	0.82	0.4	0.9	0.9
_____ASV28691	NA	NA	NA	NA	NA	NA	NA	NA	NA	NA	NA	NA	NA	NA	NA	NA	NA	NA	NA	NA	NA	NA	NA	NA	NA	NA	NA	NA	NA	NA	NA	NA	NA	NA	NA	NA	NA	NA	NA	NA	NA	NA	NA	NA	NA	NA	NA	NA	NA	NA	NA	NA	NA	NA	NA	NA	NA	NA	NA	NA	NA	NA	NA	NA	NA	NA	NA	NA	NA	NA	NA	NA	NA	NA	NA	NA	NA	NA	NA	NA	NA	NA	0	NA	NA	NA	NA
_____ASV3235	-0.117851	0.117851	0	0.235702	0.235702	-0.117851	-0.117851	0.353553	0	0	-0.117851	0.235702	-0.117851	0	0.353553	0	-0.117851	0.589256	-0.117851	-0.117851	-0.117851	-0.117851	0	0.707107	0	0	0	0	-0.117851	-0.117851	-0.117851	-0.117851	0.589256	-0.117851	0	0	0	0	0.707107	0	-0.117851	0.942809	-0.117851	-0.117851	-0.117851	-0.117851	-0.117851	-0.117851	-0.117851	0	1.06066	0	0	0	0	0	0	0	1	1	1	1	1	1	1	1	1	1	1	1	1	0.506	1	0.508	1	0.546	1	0.484	1	0.48	1	0.499	4.01529e-05	0.82	0.4	0.9	0.9
_____ASV33745	NA	NA	NA	NA	NA	NA	NA	NA	NA	NA	NA	NA	NA	NA	NA	NA	NA	NA	NA	NA	NA	NA	NA	NA	NA	NA	NA	NA	NA	NA	NA	NA	NA	NA	NA	NA	NA	NA	NA	NA	NA	NA	NA	NA	NA	NA	NA	NA	NA	NA	NA	NA	NA	NA	NA	NA	NA	NA	NA	NA	NA	NA	NA	NA	NA	NA	NA	NA	NA	NA	NA	NA	NA	NA	NA	NA	NA	NA	NA	NA	NA	NA	0	NA	NA	NA	NA
_____ASV34142	NA	NA	NA	NA	NA	NA	NA	NA	NA	NA	NA	NA	NA	NA	NA	NA	NA	NA	NA	NA	NA	NA	NA	NA	NA	NA	NA	NA	NA	NA	NA	NA	NA	NA	NA	NA	NA	NA	NA	NA	NA	NA	NA	NA	NA	NA	NA	NA	NA	NA	NA	NA	NA	NA	NA	NA	NA	NA	NA	NA	NA	NA	NA	NA	NA	NA	NA	NA	NA	NA	NA	NA	NA	NA	NA	NA	NA	NA	NA	NA	NA	NA	0	NA	NA	NA	NA
_____ASV3594	NA	NA	NA	NA	NA	NA	NA	NA	NA	NA	NA	NA	NA	NA	NA	NA	NA	NA	NA	NA	NA	NA	NA	NA	NA	NA	NA	NA	NA	NA	NA	NA	NA	NA	NA	NA	NA	NA	NA	NA	NA	NA	NA	NA	NA	NA	NA	NA	NA	NA	NA	NA	NA	NA	NA	NA	NA	NA	NA	NA	NA	NA	NA	NA	NA	NA	NA	NA	NA	NA	NA	NA	NA	NA	NA	NA	NA	NA	NA	NA	NA	NA	0	NA	NA	NA	NA
_____ASV36525	NA	NA	NA	NA	NA	NA	NA	NA	NA	NA	NA	NA	NA	NA	NA	NA	NA	NA	NA	NA	NA	NA	NA	NA	NA	NA	NA	NA	NA	NA	NA	NA	NA	NA	NA	NA	NA	NA	NA	NA	NA	NA	NA	NA	NA	NA	NA	NA	NA	NA	NA	NA	NA	NA	NA	NA	NA	NA	NA	NA	NA	NA	NA	NA	NA	NA	NA	NA	NA	NA	NA	NA	NA	NA	NA	NA	NA	NA	NA	NA	NA	NA	0	NA	NA	NA	NA
_____ASV37965	NA	NA	NA	NA	NA	NA	NA	NA	NA	NA	NA	NA	NA	NA	NA	NA	NA	NA	NA	NA	NA	NA	NA	NA	NA	NA	NA	NA	NA	NA	NA	NA	NA	NA	NA	NA	NA	NA	NA	NA	NA	NA	NA	NA	NA	NA	NA	NA	NA	NA	NA	NA	NA	NA	NA	NA	NA	NA	NA	NA	NA	NA	NA	NA	NA	NA	NA	NA	NA	NA	NA	NA	NA	NA	NA	NA	NA	NA	NA	NA	NA	NA	0	NA	NA	NA	NA
_____ASV38874	NA	NA	NA	NA	NA	NA	NA	NA	NA	NA	NA	NA	NA	NA	NA	NA	NA	NA	NA	NA	NA	NA	NA	NA	NA	NA	NA	NA	NA	NA	NA	NA	NA	NA	NA	NA	NA	NA	NA	NA	NA	NA	NA	NA	NA	NA	NA	NA	NA	NA	NA	NA	NA	NA	NA	NA	NA	NA	NA	NA	NA	NA	NA	NA	NA	NA	NA	NA	NA	NA	NA	NA	NA	NA	NA	NA	NA	NA	NA	NA	NA	NA	0	NA	NA	NA	NA
_____ASV5391	NA	NA	NA	NA	NA	NA	NA	NA	NA	NA	NA	NA	NA	NA	NA	NA	NA	NA	NA	NA	NA	NA	NA	NA	NA	NA	NA	NA	NA	NA	NA	NA	NA	NA	NA	NA	NA	NA	NA	NA	NA	NA	NA	NA	NA	NA	NA	NA	NA	NA	NA	NA	NA	NA	NA	NA	NA	NA	NA	NA	NA	NA	NA	NA	NA	NA	NA	NA	NA	NA	NA	NA	NA	NA	NA	NA	NA	NA	NA	NA	NA	NA	0	NA	NA	NA	NA
_____ASV5756	NA	NA	NA	NA	NA	NA	NA	NA	NA	NA	NA	NA	NA	NA	NA	NA	NA	NA	NA	NA	NA	NA	NA	NA	NA	NA	NA	NA	NA	NA	NA	NA	NA	NA	NA	NA	NA	NA	NA	NA	NA	NA	NA	NA	NA	NA	NA	NA	NA	NA	NA	NA	NA	NA	NA	NA	NA	NA	NA	NA	NA	NA	NA	NA	NA	NA	NA	NA	NA	NA	NA	NA	NA	NA	NA	NA	NA	NA	NA	NA	NA	NA	0	NA	NA	NA	NA
_____ASV675	-0.0978166	0.0978166	0.0995426	0.214228	-0.322364	-0.196279	0.518644	0	0.0695587	0.325417	-0.154202	0.013726	0.140476	0.0784068	0.178568	0.297807	-0.322364	-0.322364	-0.154198	-0.238361	0.183112	0.854175	0	0	0.113379	0.0840035	0.263972	0.593876	-0.153715	-0.0696334	-0.0701017	-0.15469	0.0970854	0.351054	0.113704	0.252731	0.131741	0.113047	0.261164	0.587762	-0.322364	-0.322364	-0.322364	-0.322364	-0.322364	0.0558909	0.182122	0.685907	0.687902	0	0	0	0	0	0.184571	0.190681	0.466356	0.875054	0.691728	0.4722	4.95748	0.0013	0.526554	0.6849	1.03199	0.4041	0.272165	0.837	0.269412	0.9591	0.517272	0.686	5.57326	0.001	0.685854	0.504	1.85705	0.026	0.437914	0.926	3.52618	0.002	0.000925728	0.76733	0.00186005	0.9	0.9
_____ASV7160	0.192385	-0.192385	0.209348	0.102017	0.667806	-0.288819	-0.378987	0.249802	0.14948	0.120898	-0.249224	0.201542	0.0476817	0.127648	0.258906	0.20182	1.24884	0.0867698	-0.138069	-0.439568	-0.533617	-0.224357	0.419279	0.154186	0.268786	0.13062	0.104872	0.213957	-0.370197	0.704497	0.242856	-0.128251	-0.301412	-0.147493	0.17862	0.449517	0.36267	0.183228	0.179604	0.178539	-0.103158	1.05209	1.05449	-0.187054	-0.224268	-0.455134	-0.45746	-0.223192	-0.456309	0.246858	0.56614	0.325999	0.190242	0.351088	0.234029	0.231703	0.248897	0.152442	4.49375	0.0371	13.6187	0.0001	2.12483	0.13	5.52838	0.0063	3.93892	0.0265	2.20957	0.0795	1.61536	0.205	2.77699	0.053	2.7298	0.09	1.12178	0.37	1.73406	0.127	3.65031	0.007	0.00214181	0.414876	0.000239947	0.779092	0.320434
_____ASV8802	NA	NA	NA	NA	NA	NA	NA	NA	NA	NA	NA	NA	NA	NA	NA	NA	NA	NA	NA	NA	NA	NA	NA	NA	NA	NA	NA	NA	NA	NA	NA	NA	NA	NA	NA	NA	NA	NA	NA	NA	NA	NA	NA	NA	NA	NA	NA	NA	NA	NA	NA	NA	NA	NA	NA	NA	NA	NA	NA	NA	NA	NA	NA	NA	NA	NA	NA	NA	NA	NA	NA	NA	NA	NA	NA	NA	NA	NA	NA	NA	NA	NA	0	NA	NA	NA	NA
_____ASV888	-0.117851	0.117851	0	0.235702	0.235702	-0.117851	-0.117851	0.353553	0	0	-0.117851	-0.117851	0.235702	0	0	0.353553	-0.117851	0.589256	-0.117851	-0.117851	-0.117851	-0.117851	0	0.707107	0	0	0	0	-0.117851	-0.117851	-0.117851	-0.117851	-0.117851	0.589256	0	0	0	0	0	0.707107	-0.117851	-0.117851	0.942809	-0.117851	-0.117851	-0.117851	-0.117851	-0.117851	-0.117851	0	0	1.06066	0	0	0	0	0	0	1	1	1	1	1	1	1	1	1	1	1	1	1	0.535	1	0.512	1	0.528	1	0.486	1	0.478	1	0.483	8.05947e-05	0.82	0.4	0.9	0.9
___f:Methanomassiliicoccaceae	0.136393	-0.136393	0.184888	0.145268	0.619735	-0.0454861	-0.574249	0.201613	0.227354	0.0718287	-0.220803	-0.258589	0.479393	0.204436	0.167607	0.209088	0.583767	0.655702	0.293193	-0.384165	-0.467783	-0.680715	0.301435	0.280861	0.408948	0.167523	0.12075	0.0702432	-0.271299	-0.18754	0.868017	-0.170308	-0.329638	0.0907686	0.339326	0.281054	0.242595	0.243247	0.193823	0.310658	0.0974324	0.512827	1.24894	-0.00888489	-0.643002	0.515428	-0.750958	-0.645593	-0.326195	0.321116	0.355857	0.271586	0.497813	0.107956	0.392302	0	0.105365	0.160551	2.07409	0.1481	13.3029	0.0001	6.41898	0.0026	1.32905	0.2804	1.91056	0.1546	1.28418	0.2905	0.976825	0.413	4.73532	0.011	1.45486	0.241	2.2307	0.028	0.352896	0.89	4.26522	0.004	0.00257665	0.613453	0.000239947	0.217492	0.9
____g:Methanomassiliicoccus	0.136393	-0.136393	0.184888	0.145268	0.619735	-0.0454861	-0.574249	0.201613	0.227354	0.0718287	-0.220803	-0.258589	0.479393	0.204436	0.167607	0.209088	0.583767	0.655702	0.293193	-0.384165	-0.467783	-0.680715	0.301435	0.280861	0.408948	0.167523	0.12075	0.0702432	-0.271299	-0.18754	0.868017	-0.170308	-0.329638	0.0907686	0.339326	0.281054	0.242595	0.243247	0.193823	0.310658	0.0974324	0.512827	1.24894	-0.00888489	-0.643002	0.515428	-0.750958	-0.645593	-0.326195	0.321116	0.355857	0.271586	0.497813	0.107956	0.392302	0	0.105365	0.160551	2.07409	0.1619	13.3029	0.0001	6.41898	0.0035	1.32905	0.2721	1.91056	0.1603	1.28418	0.2831	0.976825	0.378	4.73532	0.007	1.45486	0.222	2.2307	0.038	0.352896	0.885	4.26522	0.003	0.00257665	0.628486	0.000239947	0.252514	0.9
_____ASV11457	0.147066	-0.147066	0.20687	0.110986	0.288662	0.2926	-0.581262	0.147442	0.291288	0	-0.0747953	-0.122563	0.197359	0.232287	0.160896	0.214915	0.334091	0.243234	0.68837	-0.103171	-0.581262	-0.581262	0.227588	0.196819	0.527887	0.218356	0	0	0.0439442	-0.0299506	0.427205	-0.193535	-0.215176	-0.0324879	0.44229	0.253372	0.371125	0.165696	0.206157	0.214039	-0.0291081	0.654119	0.240975	0.385984	-0.440548	0.932363	-0.581262	-0.581262	-0.581262	0.208712	0.323571	0.179436	0.648869	0.140714	0.508954	0	0	0	1.90387	0.1714	7.43536	0.0009	0.873903	0.4378	1.37633	0.2655	0.155809	0.8615	2.47851	0.0449	0.875226	0.438	5.91094	0.001	1.56975	0.213	2.22299	0.021	0.376782	0.875	4.65149	0.001	0.0015301	0.638208	0.00137628	0.9	0.9
_____ASV28866	-0.0282415	0.0282415	0.14191	0.190172	0.439267	-0.352943	-0.0863239	0.281938	0.0877624	0.165235	-0.264002	-0.176873	0.440876	0.176703	0.14555	0.25174	0.0883144	0.790219	-0.26518	-0.440705	0.0921414	-0.264789	0.276273	0.483412	0.175525	0	0.278277	0.175916	-0.440705	-0.264802	0.620783	-0.0872996	-0.0889449	0.260969	0	0.175903	0.320064	0.353405	0.237157	0.39584	0.0894031	0.0869161	1.14148	-0.440705	-0.440705	-0.177418	-0.440705	-0.176831	0.358565	0.530108	0.345409	0.526826	0	0	0.263287	0	0.263873	0.390015	0.0711192	0.6565	4.8296	0.0101	4.38937	0.0127	2.38269	0.0946	1.02439	0.3759	0.573448	0.6988	3.82642	0.012	4.25755	0.021	0.0566628	0.858	1.51966	0.168	2.38627	0.036	2.60563	0.03	0.000603792	0.798071	0.0100234	0.438325	0.812434
_____ASV40532	0.0953614	-0.0953614	0.201578	0.123272	0.610032	-0.353196	-0.256836	0.308004	0	0.0963594	-0.158765	-0.257105	0.41587	0.134465	0.0960906	0.299699	0.799757	0.420307	-0.353196	-0.353196	-0.160477	-0.353196	0.530449	0.329837	0	0	0.192719	0	-0.353196	-0.161015	0.800294	0.0356665	-0.353196	0.031445	0	0.192181	0.530556	0.262178	0	0.259326	0.230098	-0.064924	1.66492	-0.353196	-0.353196	-0.353196	-0.353196	-0.353196	-0.0641176	0.381867	0.288272	0.679349	0	0	0	0	0	0.289078	1.0613	0.2811	10.9481	0.0002	5.14008	0.0069	0.350105	0.7022	3.25879	0.0385	3.16291	0.0156	3.38404	0.03	8.10624	0.001	0.65154	0.454	4.22631	0.001	2.42464	0.027	3.4156	0.004	0.000442752	0.709075	0.000408183	0.34663	0.9
p:Verrucomicrobiota	-0.168091	0.168091	0.149995	0.179544	-0.27137	0.00546653	0.265904	0.187567	0.196484	0.22036	0.467805	-0.566398	0.0985925	0.201425	0.163696	0.193311	-0.397188	-0.145552	-0.143343	0.154276	0.0362571	0.495551	0.222428	0.307846	0.189474	0.348592	0.347506	0.269656	0.359686	-0.709024	-0.154935	0.575925	-0.423771	0.35212	0.224325	0.22633	0.247533	0.342371	0.239026	0.288638	0.200963	-0.673971	-0.341104	0.493207	-0.414825	-0.0619818	0.709246	-0.610397	0.698863	0.33234	0.29878	0.302235	0.392037	0.284036	0.293779	0.342331	0.298291	0.328518	2.23595	0.141	1.90421	0.1489	7.24574	0.002	0.078448	0.9285	0.152262	0.8671	0.687899	0.6091	0.492458	0.613	0.317219	0.727	1.42901	0.229	0.154372	0.996	0.614297	0.689	1.06652	0.396	9.47801	0.604826	0.0902692	0.199039	0.9
_c:Chlamydiae	0.104721	-0.104721	0.17863	0.154317	-0.540001	0.149091	0.390909	0.121673	0.129674	0.276974	0.346938	-0.624616	0.277678	0.191413	0.160603	0.201599	-0.425069	-0.654932	0.333187	-0.0350038	0.406046	0.375772	0.162415	0.182014	0.200483	0.1548	0.446651	0.348237	0.576042	-0.641771	0.379892	0.117834	-0.607461	0.175463	0.31024	0.186268	0.309681	0.217773	0.270397	0.26862	-0.177969	-1.0474	-0.394629	0.430151	-0.449688	0.466812	0.788632	-0.376755	0.76085	0.193305	0.138166	0.175925	0.212728	0.150583	0.144558	0.4586	0.416895	0.49572	1.00853	0.3258	7.15233	0.0018	9.00659	0.0002	0.221172	0.8063	0.464898	0.634	0.177891	0.9508	0.758463	0.49	13.4181	0.001	0.0402105	0.833	2.70092	0.015	0.403351	0.863	3.36879	0.01	0.398767	0.729587	0.00242254	0.0528384	0.9
__o:Chlamydiales	0.104721	-0.104721	0.17863	0.154317	-0.540001	0.149091	0.390909	0.121673	0.129674	0.276974	0.346938	-0.624616	0.277678	0.191413	0.160603	0.201599	-0.425069	-0.654932	0.333187	-0.0350038	0.406046	0.375772	0.162415	0.182014	0.200483	0.1548	0.446651	0.348237	0.576042	-0.641771	0.379892	0.117834	-0.607461	0.175463	0.31024	0.186268	0.309681	0.217773	0.270397	0.26862	-0.177969	-1.0474	-0.394629	0.430151	-0.449688	0.466812	0.788632	-0.376755	0.76085	0.193305	0.138166	0.175925	0.212728	0.150583	0.144558	0.4586	0.416895	0.49572	1.00853	0.3132	7.15233	0.0022	9.00659	0.0005	0.221172	0.8023	0.464898	0.63	0.177891	0.9502	0.758463	0.472	13.4181	0.001	0.0402105	0.832	2.70092	0.009	0.403351	0.837	3.36879	0.014	0.398767	0.722485	0.00285177	0.0908978	0.9
_____ASV14432	0.023096	-0.023096	0.183804	0.150116	0.0845407	-0.0155611	-0.0689796	0.204529	0.235307	0.175765	0.15354	-0.185652	0.0321116	0.173156	0.130344	0.281216	-0.240007	0.409088	0.20945	-0.240572	0.0998448	-0.237804	0.183287	0.349557	0.43455	0.183046	0.300114	0.184227	0.327659	-0.239331	-0.0190397	-0.0205787	-0.131972	0.0832629	0.236688	0.183576	0.466804	0.252686	0.191893	0.335151	0.464048	-0.185891	-0.024535	-0.162789	-0.186245	0.302351	0.159361	-0.184819	-0.181481	0.293962	0.236149	0.487283	0.247727	0.235978	0.637992	0.345964	0.236676	0.342986	0.0370497	0.7846	0.140619	0.886	0.683822	0.5214	2.11682	0.1341	0.396074	0.695	0.543943	0.7145	0.448379	0.628	0.142247	0.876	0.0378862	0.787	0.279483	0.979	0.149158	0.981	0.700971	0.638	0.00149933	0.82	0.381214	0.9	0.868827
_____ASV15018	-0.0529749	0.0529749	0.106047	0.211997	4.8843e-05	-0.159022	0.158973	0.159071	0	0.317996	4.8843e-05	-0.159022	0.158973	0.159071	0	0.317996	0.15912	-0.159022	-0.159022	-0.159022	-0.159022	0.476969	0.318142	0	0	0	0	0.635991	0.15912	-0.159022	-0.159022	-0.159022	-0.159022	0.476969	0.318142	0	0	0	0	0.635991	0.318191	-0.159022	-0.159022	-0.159022	-0.159022	-0.159022	-0.159022	-0.159022	0.794965	0.477213	0	0	0	0	0	0	0	0.953987	0.199779	1	0.599889	1	0.599889	1	1.40011	0.4982	1.40011	0.4946	1.20006	0.5442	0.599889	0.664	0.599889	0.634	0.199779	0.769	0.899972	0.557	0.839956	0.584	0.839956	0.583	0.00011996	0.82	0.4	0.9	0.9
_____ASV19762	-0.0704925	0.0704925	0.179754	0.154122	0.0388128	-0.231402	0.192589	0.187436	0.113304	0.276852	0.070807	-0.141692	0.070885	0.211181	0.174466	0.228644	-0.233191	0.310817	-0.231908	-0.230896	0.253622	0.131557	0.16263	0.327133	0.163497	0.164178	0.490839	0.280931	0.251638	-0.474411	0.0112958	-0.110024	0.191027	0.130474	0.379923	0	0.373113	0.190295	0.327353	0.280638	0.252053	-0.0218404	-0.113774	-0.29333	-0.291447	-0.109429	0.253698	-0.111789	0.435858	0.274582	0.45257	0.236095	0.18108	0.182964	0.238937	0.55046	0.237392	0.611502	0.315689	0.6198	0.975639	0.404	0.318864	0.7367	0.66498	0.5234	1.39812	0.2661	0.282293	0.8993	0.354812	0.728	1.10913	0.338	0.354529	0.552	0.530413	0.834	0.840368	0.536	0.804055	0.561	0.000944445	0.78931	0.200644	0.9	0.9
_____ASV20541	0.0013098	-0.0013098	0.160928	0.174503	-0.392902	0.268784	0.124118	0.135035	0.210274	0.235904	-0.0107201	-0.175574	0.186294	0.209685	0.194812	0.209403	-0.248393	-0.53741	0.0444602	0.493108	0.207862	0.0403732	0.226717	0.145106	0.259371	0.329359	0.344697	0.335605	0.0619641	-0.245283	0.187248	-0.0834044	-0.105865	0.18534	0.342456	0.228357	0.262255	0.256181	0.325079	0.338515	-0.246176	-0.466287	-0.466243	-0.217313	0.405392	0.618274	0.431329	-0.465827	0.406852	0.285653	0.21623	0.216273	0.305493	0.456136	0.283863	0.46534	0.216689	0.458739	0.000132231	0.9399	3.10905	0.05	0.843308	0.4245	1.00472	0.3721	0.130235	0.8835	1.57323	0.1914	0.782943	0.439	4.58956	0.011	0.000121782	0.945	2.62105	0.015	0.399482	0.853	1.17314	0.333	0.0011387	0.82	0.0372069	0.9	0.9
_____ASV20817	0.0691173	-0.0691173	0.192478	0.137944	0.207207	-0.000145302	-0.207061	0.286493	0.206916	0	-0.207061	-0.000145302	0.207207	0	0.206916	0.286493	0.621474	-0.207061	-0.207061	0.206771	-0.207061	-0.207061	0.558599	0	0	0.413832	0	0	-0.207061	-0.207061	0.621474	-0.207061	0.206771	-0.207061	0	0	0.558599	0	0.413832	0	-0.207061	-0.207061	1.03574	-0.207061	0.413687	-0.207061	-0.207061	-0.207061	-0.207061	0	0	0.813606	0	0.620748	0	0	0	0	0.429861	0.255	1.28687	0.1255	1.28687	0.1297	3.0009	0.0294	3.0009	0.03	2.57239	0.0273	1.0306	0.403	1.0306	0.383	0.340765	0.613	1.6586	0.114	1.49099	0.184	1.49099	0.198	0.000120175	0.69528	0.0782754	0.779021	0.592237
_____ASV22515	0.000844969	-0.000844969	0.107993	0.211392	0.424475	-0.212237	-0.212237	0.341866	0	0	0.361367	-0.149129	-0.212237	0.340643	0.0631079	0	0.427009	0.42194	-0.212237	-0.212237	-0.212237	-0.212237	0.294207	0.634177	0	0	0	0	0.300794	-0.0860216	-0.212237	0.42194	-0.212237	-0.212237	0.287055	0.126216	0	0.634177	0	0	1.50857	-0.0229137	-0.212237	-0.212237	-0.212237	-0.212237	-0.212237	-0.212237	-0.212237	0.928321	0.189324	0	0	0	0	0	0	0	5.58357e-05	0.9401	3.52268	0.0055	2.57905	0.0244	5.58357e-05	0.9998	0.0997044	0.9784	2.57905	0.0088	2.47296	0.036	3.46876	0.005	5.06821e-05	0.962	4.81741	0.001	0.985497	0.415	1.32721	0.212	0.000405102	0.82	0.0060559	0.534308	0.9
_____ASV24773	-0.187209	0.187209	0.164106	0.165577	-0.144301	-0.0248964	0.169198	0.162628	0.202072	0.243239	0.214848	-0.29501	0.0801621	0.215697	0.139679	0.237734	-0.445476	0.156873	-0.139815	0.0900224	0.0236651	0.31473	0.149108	0.268096	0.324222	0.251466	0.345549	0.352368	-0.271904	-0.594584	0.304862	0.701599	0.00456396	-0.144538	0.217693	0	0.414641	0.322634	0.255482	0.235029	-0.141349	-0.145439	-0.146115	-0.00795944	-0.145007	0.0782769	0.793852	-0.594584	0.308325	0.29672	0.294039	0.293593	0.299496	0.294321	0.471753	0.455802	0	0.483322	2.82012	0.0981	0.6715	0.5147	1.87241	0.163	0.267564	0.7686	3.64809	0.033	1.33984	0.2682	1.70885	0.18	0.593974	0.557	2.57953	0.11	0.718315	0.66	1.66072	0.147	0.83076	0.565	0.000959229	0.547512	0.245185	0.820641	0.9
_____ASV25734	-0.0141086	0.0141086	0.190239	0.141941	0.206397	-0.0958066	-0.110591	0.178727	0.210186	0.222977	0.161585	-0.176983	0.0153985	0.228747	0.153093	0.224395	0.0188492	0.393946	-0.205071	0.0134578	0.143896	-0.365078	0.296344	0.19841	0.308747	0.295379	0.395763	0.198774	0.180796	-0.36762	0.144498	0.142374	0.013653	-0.113701	0.364246	0.197441	0.39585	0.293382	0.228956	0.225475	0.406791	0.201715	0.0106857	0.443316	-0.175919	-0.554817	-0.365353	-0.556746	0.590327	0.380772	0.277379	0.285891	0.499201	0.278024	0.190872	0.248989	0.188943	0.533383	0.0150387	0.9823	0.805992	0.466	0.72617	0.4916	1.40121	0.2567	0.664608	0.5182	2.45221	0.0527	0.685916	0.519	0.0305522	0.972	0.0141329	0.98	1.71774	0.099	0.67449	0.667	0.550122	0.761	0.00142074	0.82	0.225795	0.9	0.9
_____ASV26843	0.103414	-0.103414	0.182832	0.149367	0.612715	-0.306357	-0.306357	0.322706	0	0	0.00467893	0.20044	-0.205119	0.171672	0.292105	0.101239	0.922956	0.302473	-0.306357	-0.306357	-0.306357	-0.306357	0.476962	0.436462	0	0	0	0	0.111741	0.302381	-0.10388	-0.102383	0.0984985	-0.306357	0.282053	0.437057	0.202478	0.203975	0.404856	0	0.626751	1.21403	-0.00264102	-0.306357	-0.306357	-0.306357	-0.306357	-0.306357	-0.306357	0.455609	0.787982	0.303716	0	0	0	0	0	0	0.844264	0.2926	7.4093	0.001	1.08248	0.3059	0.844264	0.4624	0.000265867	0.9969	1.08248	0.3774	0.986894	0.4	8.11118	0.001	0.767477	0.432	2.96888	0.005	0.530862	0.809	3.78598	0.005	0.000363609	0.71449	0.00150025	0.896023	0.9
_____ASV27762	NA	NA	NA	NA	NA	NA	NA	NA	NA	NA	NA	NA	NA	NA	NA	NA	NA	NA	NA	NA	NA	NA	NA	NA	NA	NA	NA	NA	NA	NA	NA	NA	NA	NA	NA	NA	NA	NA	NA	NA	NA	NA	NA	NA	NA	NA	NA	NA	NA	NA	NA	NA	NA	NA	NA	NA	NA	NA	NA	NA	NA	NA	NA	NA	NA	NA	NA	NA	NA	NA	NA	NA	NA	NA	NA	NA	NA	NA	NA	NA	NA	NA	0	NA	NA	NA	NA
_____ASV27954	-0.126726	0.126726	0.108046	0.209183	-0.281757	0.215985	0.0657724	0	0.293593	0.191725	0.21552	-0.16631	-0.0492107	0.293435	0.115447	0.160821	-0.281757	-0.281757	-0.0487566	0.480726	-0.0496648	0.18121	0	0	0.233	0.541689	0.232092	0.312133	-0.281757	-0.281757	0.183336	0.712798	-0.0508625	-0.281757	0	0	0.313566	0.561348	0.230895	0	-0.281757	-0.281757	-0.281757	0.861967	-0.281757	0.0677437	0.0663511	0.0645848	0.0663814	0	0	0	0.793321	0	0.349501	0.348108	0.346342	0.348138	1.29989	0.1998	1.75863	0.196	1.03241	0.3225	0.475333	0.6313	3.59534	0.0255	1.02848	0.4278	0.916188	0.414	1.59036	0.236	1.15887	0.27	1.08891	0.372	2.01164	0.076	1.02816	0.41	0.000293174	0.660443	0.113085	0.896023	0.9
_____ASV28088	0.288362	-0.288362	0.215684	0.0712598	0.612382	-0.252761	-0.359621	0.304136	0.10686	0	0.182928	-0.252502	0.0695737	0.220617	0.10712	0.25306	1.37061	-0.145842	-0.145901	-0.359621	-0.359621	-0.359621	0.486397	0.213779	0.213721	0	0	0	0.511698	-0.145382	0.498769	-0.145842	-0.359621	-0.359621	0.371728	0.21424	0.484055	0.213779	0	0	0.947445	-0.0382618	0.927964	-0.0390403	-0.359621	-0.359621	-0.359621	-0.359621	-0.359621	0.494371	0.32136	0.688007	0.320581	0	0	0	0	0	9.71563	0.0013	11.0654	0.0001	1.98747	0.1181	6.55998	0.0016	1.05771	0.3933	1.29022	0.2784	1.23275	0.333	8.20209	0.001	6.44622	0.006	3.98546	0.002	2.09872	0.075	6.53679	0.002	0.000404391	0.0857909	0.000239947	0.761356	0.164124
_____ASV28212	-0.131134	0.131134	0.131757	0.194953	0.398007	-0.194239	-0.203768	0.2776	0.146912	0.140162	0.10765	-0.204962	0.0973117	0.209165	0.139337	0.250432	0.197787	0.598227	-0.184746	-0.203732	-0.406442	-0.00109481	0.315549	0.46411	0.221696	0.20271	0	0.273285	0.217576	-0.204535	-0.406442	-0.00227527	-0.205389	0.601065	0.326353	0.201907	0	0.272491	0.201052	0.464897	0.499142	0.197997	0.496882	-0.0738981	-0.406442	-0.102376	-0.102293	-0.406442	-0.102571	0.44188	0.3957	0.631822	0.332544	0	0.304065	0.304149	0	0.303871	1.25151	0.3121	2.88278	0.0705	0.765002	0.4931	0.359853	0.6787	2.59899	0.078	0.00075015	0.9989	0.751515	0.493	3.01369	0.048	1.24234	0.291	0.891522	0.554	1.65122	0.14	1.59492	0.161	0.000485131	0.722238	0.0492971	0.9	0.9
_____ASV28520	0.0784302	-0.0784302	0.179811	0.153837	0.332	-0.108077	-0.223923	0.252218	0.185416	0.152152	0.229372	-0.00573297	-0.223639	0.243321	0.204315	0.152348	0.668285	-0.00428443	-0.208872	-0.00728252	-0.224123	-0.223724	0.396985	0.296416	0.235062	0.29439	0.219811	0.22021	0.463741	-0.225106	-0.00334487	-0.00499663	0.21364	-0.443934	0.387326	0.218828	0.297046	0.295933	0.343414	0	0.893076	0.215692	-0.112767	-0.0913407	0.211043	-0.443934	-0.113618	-0.443934	-0.114217	0.505702	0.431833	0.331167	0.352593	0.428783	0	0.330315	0	0.329717	0.482117	0.3577	2.2474	0.108	1.34101	0.2268	1.36889	0.2558	1.73903	0.1838	1.10097	0.367	1.24025	0.28	2.13029	0.134	0.439396	0.48	1.81864	0.092	1.24108	0.278	1.46369	0.218	0.000487907	0.742209	0.0691793	0.866984	0.9
_____ASV28990	-0.102735	0.102735	0.142184	0.188494	-0.401695	-0.174138	0.575833	0	0.111841	0.305555	-0.0539333	-0.065392	0.119325	0.165409	0.167783	0.268664	-0.401695	-0.401695	-0.253584	-0.0946916	0.347075	0.804591	0	0	0.148111	0.17095	0.377423	0.488332	-0.252867	-0.172813	0.117475	0.145	0.0420286	0.121175	0.10034	0.162391	0.38682	0.311691	0.298755	0.390148	-0.401695	-0.401695	-0.401695	-0.274292	-0.290983	0.0428618	0.514187	0.496502	0.716809	0	0	0	0.127402	0.110711	0.291031	0.427947	0.443512	0.732244	0.742231	0.3795	6.13304	0.0027	0.251098	0.7944	0.316208	0.7405	0.228013	0.7941	0.0712425	0.9925	0.251662	0.799	7.41362	0.002	0.757321	0.406	2.19875	0.047	0.331811	0.901	3.23224	0.008	0.00130718	0.749601	0.00336803	0.9	0.9
_____ASV30425	-0.1577	0.1577	0.141548	0.186795	-0.241223	0.15644	0.0847832	0.129114	0.245237	0.218873	0.169269	-0.0843203	-0.0849486	0.225712	0.195066	0.194314	-0.319553	-0.162893	0.165162	0.147718	-0.318708	0.488275	0.155708	0.210599	0.358167	0.351001	0.156552	0.382389	0.00845968	-0.162006	-0.319553	0.330078	-0.00663439	0.149655	0.252953	0.313254	0.155708	0.379946	0.244736	0.351633	-0.240214	-0.241756	-0.241699	0.249539	-0.00537912	0.225159	0.498481	-0.00582603	-0.238306	0.235046	0.233505	0.233562	0.354254	0.469881	0.490796	0.530169	0.307323	0.236955	1.77483	0.2146	1.06871	0.3559	0.5112	0.6213	1.12295	0.3292	0.146612	0.8748	0.38535	0.8122	0.508599	0.601	1.08065	0.369	1.81104	0.179	0.563726	0.802	0.606288	0.693	1.26582	0.268	0.000733507	0.67489	0.181443	0.9	0.9
_____ASV31023	-0.146514	0.146514	0.142144	0.186863	-0.335181	0.451369	-0.116188	0.108382	0.264439	0.180607	0.0165708	0.100204	-0.116775	0.215004	0.221027	0.180283	-0.443563	-0.226799	0.228522	0.674216	-0.2245	-0.0078753	0	0.216764	0.351447	0.399853	0.219063	0.293742	0.0107572	-0.225798	-0.2245	0.0223844	0.426206	-0.00904886	0.306728	0.217765	0.219063	0.314997	0.370877	0.29295	-0.443563	-0.118417	-0.443563	0.610939	0.53496	0.208208	-0.117664	-0.115931	-0.114969	0	0.325146	0	0.515911	0.477478	0.426685	0.3259	0.327632	0.328594	1.56382	0.2381	4.00166	0.0239	0.290814	0.7524	0.10612	0.8868	0.649788	0.54	0.182542	0.942	0.281604	0.747	4.32544	0.016	1.55771	0.212	1.17327	0.32	0.664895	0.683	2.08008	0.07	0.000492988	0.686671	0.0204378	0.9	0.9
_____ASV31358	0.160277	-0.160277	0.234268	0	-0.160277	0.00639712	0.15388	0	0.166674	0.314157	0.00639712	-0.160277	0.15388	0.166674	0	0.314157	-0.160277	-0.160277	0.173071	-0.160277	0.468037	-0.160277	0	0	0.333348	0	0.628314	0	0.173071	-0.160277	0.468037	-0.160277	-0.160277	-0.160277	0.333348	0	0.628314	0	0	0	-0.160277	-0.160277	-0.160277	0.339746	-0.160277	-0.160277	-0.160277	-0.160277	0.782194	0	0	0	0.500023	0	0	0	0	0.942471	1.82802	0.4925	0.58599	1	0.58599	1	0.58599	0.8309	0.58599	0.8298	1.207	0.5479	0.58599	0.657	0.58599	0.661	1.87231	0.272	0.896498	0.551	0.834396	0.573	0.834396	0.561	6.21076e-05	0.76733	0.4	0.9	0.9
_____ASV32392	-0.0471653	0.0471653	0.156249	0.178349	-0.0467822	-0.0464858	0.0932681	0.193012	0.193217	0.231234	0.0906771	-0.0449399	-0.0457372	0.229801	0.194283	0.193732	0.232309	-0.325873	-0.0479315	-0.0450402	-0.325873	0.512409	0.376333	0	0.277942	0.280833	0	0.437786	0.229626	-0.325873	-0.0452487	-0.0482718	0.235994	-0.0462258	0.374518	0	0.280625	0.277601	0.37881	0.279647	0.090463	-0.325873	0.0950636	0.0910393	0.0953764	-0.325873	0.090529	0.0956773	0.0935979	0.416336	0	0.420937	0.416913	0.42125	0	0.416402	0.421551	0.419471	0.146634	0.8145	0.143349	0.9175	0.135499	0.9978	2.71243	0.0723	1.00584	0.4026	0.360624	0.8469	0.144439	0.863	0.152845	0.855	0.15827	0.682	0.250024	0.987	0.512489	0.785	1.3075	0.281	0.000281772	0.82	0.392748	0.9	0.750014
_____ASV33292	0.0585402	-0.0585402	0.184977	0.148111	-0.111827	0.0638512	0.0479755	0.159231	0.231881	0.220633	0.0641082	0.0472368	-0.111345	0.232049	0.220121	0.159713	0.0474044	-0.271058	0.0793345	0.0483678	0.0488818	0.0470693	0.318462	0	0.350392	0.319426	0.31994	0.318127	0.399274	0.0474044	-0.271058	-0.271058	0.0470693	0.0483678	0.452497	0.318462	0	0	0.318127	0.319426	-0.271058	0.206635	-0.271058	0.254531	-0.271058	0.208081	0.208852	0.206133	-0.271058	0	0.477693	0	0.525588	0	0.479138	0.479909	0.477191	0	0.232866	0.5613	0.213863	0.7797	0.212222	0.8212	0.173437	0.9242	1.44468	0.2386	0.788824	0.6045	0.219925	0.783	0.221637	0.761	0.244114	0.554	0.500933	0.864	0.737717	0.602	0.201493	0.953	0.000204704	0.775979	0.342898	0.9	0.9
_____ASV33338	-0.0137038	0.0137038	0.177503	0.157579	-0.154288	0.111364	0.0429236	0.159894	0.205869	0.242942	-0.0833658	-0.0558309	0.139197	0.174227	0.181041	0.253401	-0.250512	-0.0580643	0.0683177	0.154411	0.141083	-0.0552355	0.193606	0.260279	0.281173	0.312792	0.419907	0.262186	-0.126224	-0.0552166	0.140329	-0.0405081	-0.0564452	0.138065	0.229033	0.2622	0.41962	0.272303	0.261369	0.304043	-0.444118	0.13688	-0.155627	0.345735	-0.444118	0.432477	-0.151714	0.139745	0.14074	0	0.380353	0.288491	0.410061	0	0.427735	0.292404	0.382231	0.584858	0.0122587	0.9533	0.413958	0.6706	0.320323	0.7863	0.219591	0.8104	0.0138721	0.994	1.095	0.3749	0.346811	0.747	0.449511	0.657	0.0133333	0.935	0.787008	0.6	0.141067	0.985	0.267668	0.946	0.000550149	0.82	0.303775	0.9	0.9
_____ASV33379	-0.159898	0.159898	0.133866	0.192271	0.0748764	-0.161735	0.0868588	0.220802	0.163865	0.226514	0.0862038	-0.0418426	-0.0443612	0.226214	0.196864	0.195474	-0.161308	0.311061	-0.398682	0.0752116	0.0802944	0.0934231	0.237374	0.370662	0	0.319501	0.322926	0.332077	-0.159555	0.078542	-0.398682	0.331963	-0.162227	0.30996	0.239127	0.32175	0	0.381881	0.236455	0.370082	-0.0408724	0.312062	-0.0465601	-0.398682	-0.398682	0.312158	0.698166	-0.0389075	-0.398682	0.35781	0.465292	0.352122	0	0	0.465357	0.535721	0.359775	0	1.86021	0.2071	0.476668	0.6224	0.135204	0.7781	0.427655	0.65	1.50037	0.2294	2.04745	0.0947	0.130521	0.867	0.464596	0.672	1.86324	0.2	1.18929	0.333	1.0168	0.404	0.71138	0.632	0.000404621	0.667879	0.285571	0.9	0.9
_____ASV33902	0.31951	-0.31951	0.210375	0.0791066	-0.280875	0.442164	-0.161288	0.117741	0.273424	0.164128	-0.15072	0.0747825	0.0759375	0.171653	0.220726	0.221263	-0.163134	-0.398617	1.04562	-0.161297	0.0760406	-0.398617	0.235483	0	0.436008	0.23732	0.320014	0	0.0971769	0.548182	0.313172	-0.398617	-0.398617	-0.161297	0.334728	0.403721	0.371721	0	0	0.23732	-0.398617	-0.0453928	-0.398617	0.345074	0.312052	0.669365	-0.398617	-0.0423114	-0.0429361	0	0.353224	0	0.48761	0.465245	0.521124	0	0.356305	0.355681	8.0477	0.0064	3.94703	0.0227	0.447706	0.6607	1.68296	0.1827	0.467469	0.6015	0.314048	0.865	0.402017	0.706	3.89939	0.033	8.08357	0.005	1.16868	0.298	1.92149	0.101	8.21207	0.001	0.000405974	0.195556	0.0195872	0.9	0.887796
_____ASV34346	-0.153849	0.153849	0.109393	0.207436	-0.310804	0.27236	0.0384443	0	0.289847	0.192673	-0.194512	0.272466	-0.0779545	0.116292	0.289882	0.16103	-0.310804	-0.310804	-0.0729537	0.617673	-0.0777906	0.154679	0	0	0.23785	0.522557	0.233014	0.313829	-0.310804	0.16006	-0.310804	-0.0782194	0.384873	0.154895	0	0.317477	0	0.232585	0.498313	0.313974	-0.310804	-0.310804	-0.310804	-0.310804	1.08949	0.0383968	0.038073	0.0387162	0.0385438	0	0	0	0	0.744567	0.349201	0.348877	0.34952	0.349348	1.8155	0.1806	2.20207	0.1084	1.51038	0.2124	0.789299	0.4717	0.119771	0.8377	1.50861	0.194	1.43518	0.267	2.13306	0.123	1.72153	0.219	1.70468	0.118	0.949547	0.441	1.51739	0.164	0.000322685	0.64475	0.0693811	0.857683	0.9
_____ASV35274	NA	NA	NA	NA	NA	NA	NA	NA	NA	NA	NA	NA	NA	NA	NA	NA	NA	NA	NA	NA	NA	NA	NA	NA	NA	NA	NA	NA	NA	NA	NA	NA	NA	NA	NA	NA	NA	NA	NA	NA	NA	NA	NA	NA	NA	NA	NA	NA	NA	NA	NA	NA	NA	NA	NA	NA	NA	NA	NA	NA	NA	NA	NA	NA	NA	NA	NA	NA	NA	NA	NA	NA	NA	NA	NA	NA	NA	NA	NA	NA	NA	NA	0	NA	NA	NA	NA
_____ASV35360	0.0333037	-0.0333037	0.15974	0.175411	-0.00229042	0.1908	-0.18851	0.233894	0.215333	0.15627	-0.18619	0.27945	-0.0932606	0.157588	0.259544	0.176481	-0.0963609	0.0917801	0.289579	0.0920219	-0.0933067	-0.283713	0.253095	0.403863	0.32472	0.294427	0.25517	0.188048	0.0993812	0.0929372	-0.0924072	-0.471761	0.465964	-0.0941139	0.298368	0.294907	0.25577	0	0.434057	0.25461	-0.190883	0.0899534	0.0940588	0.104075	0.657214	-0.188888	-0.471761	0.091184	-0.184953	0.280877	0.561714	0.370417	0.377107	0.426716	0.282873	0	0.368535	0.286808	0.074973	0.7251	0.81054	0.4369	1.36832	0.3128	0.274243	0.7517	1.27318	0.3062	0.406865	0.8145	1.47707	0.223	0.859946	0.411	0.0788219	0.73	0.922395	0.506	1.15378	0.348	0.459973	0.816	0.000604641	0.81687	0.214053	0.896023	0.9
_____ASV36015	0.000411503	-0.000411503	0.185141	0.148567	-0.0746063	0.155512	-0.0809056	0.163551	0.217635	0.230068	-0.0659837	-0.0817207	0.147704	0.169428	0.158544	0.270837	-0.0671654	-0.0820471	-0.0807621	0.391786	0.149162	-0.310973	0.243808	0.228926	0.230211	0.367321	0.460135	0	-0.0671654	-0.0807621	0.149162	-0.064802	-0.0826793	0.146247	0.243808	0.230211	0.460135	0.246171	0.228294	0.308258	0.0547386	-0.310973	0.032416	0.0582836	0.376784	0.0314677	-0.310973	-0.310973	0.37923	0.365712	0	0.343389	0.369257	0.450248	0.342441	0	0	0.690203	1.12596e-05	0.951	0.402238	0.7322	0.364037	0.7783	1.20587	0.3331	4.35736e-05	0.996	0.69614	0.6415	0.387382	0.735	0.428538	0.715	1.20204e-05	0.949	0.555032	0.838	0.148236	0.973	0.680863	0.654	0.00032654	0.82	0.326915	0.9	0.9
_____ASV36403	0.0595899	-0.0595899	0.185586	0.147323	-0.270977	-0.11225	0.383227	0	0.158727	0.305456	0.0649726	0.206005	-0.270977	0.232715	0.263146	0	-0.270977	-0.270977	-0.270977	0.0464767	0.720724	0.0457308	0	0	0	0.317454	0.51881	0.316708	0.0834684	0.366278	-0.270977	0.0464767	0.0457308	-0.270977	0.354446	0.42965	0	0.317454	0.316708	0	-0.270977	-0.270977	-0.270977	0.205204	-0.270977	-0.270977	0.260691	1.15997	-0.270977	0	0	0	0.476181	0	0	0.531668	0.698253	0	0.276643	0.4208	3.02397	0.059	1.55928	0.2125	1.66779	0.1943	0.199661	0.8446	1.81182	0.1218	1.45972	0.245	2.94806	0.059	0.252979	0.526	2.13966	0.03	0.685848	0.715	1.89854	0.091	0.00020556	0.762363	0.0426009	0.857683	0.899435
_____ASV36522	-0.000137976	0.000137976	0.179216	0.155662	-0.21617	-0.216606	0.432777	0.152225	0.151984	0.264833	-0.0321647	0.0603228	-0.0281581	0.186951	0.199515	0.231579	-0.125079	-0.307262	-0.308294	-0.124918	0.432959	0.432594	0.247446	0.184838	0.183806	0.247555	0.429496	0.329896	-0.125079	0.0600255	0.0646391	0.0607492	0.06062	-0.120955	0.247446	0.288341	0.400107	0.288718	0.288654	0.250229	0.33569	-0.492101	-0.492101	-0.492101	0.334382	-0.492101	0.0599165	0.338687	0.899727	0.403924	0	0	0	0.403283	0	0.361382	0.40539	0.586628	1.50533e-06	0.9726	3.70246	0.03	0.0720382	0.8819	0.220141	0.7968	0.227257	0.798	2.77131	0.0353	0.0638656	0.944	3.62015	0.039	1.3514e-06	0.98	3.41026	0.005	0.102118	0.99	1.47667	0.217	0.000643868	0.82	0.024569	0.9	0.9
_____ASV36894	0.10713	-0.10713	0.195877	0.131626	0.453515	-0.382444	-0.0710713	0.289127	0	0.171778	-0.168156	-0.175363	0.343519	0.148261	0.14321	0.280064	0.670129	0.236901	-0.382444	-0.382444	0.0337058	-0.175848	0.486237	0.323447	0	0	0.280568	0.206595	0.0461316	-0.382444	0.657703	-0.382444	0.0317171	0.0293353	0.28909	0	0.482682	0	0.279228	0.277623	-0.0517154	0.238797	1.17346	-0.382444	-0.382444	-0.382444	-0.0703089	-0.382444	0.239539	0.330728	0.406699	0.657356	0	0	0	0.312135	0	0.407186	1.04966	0.2474	5.44162	0.005	2.69854	0.065	0.357742	0.6791	2.33344	0.1096	1.22456	0.3116	2.19598	0.124	4.73453	0.009	0.824293	0.377	3.66706	0.005	1.85521	0.095	2.1532	0.07	0.000444067	0.689736	0.00560519	0.664525	0.9
_____ASV36948	0.114247	-0.114247	0.200426	0.124229	-0.113827	0.00676384	0.107063	0.153539	0.189089	0.26121	-0.105873	0.109331	-0.00345817	0.159116	0.207577	0.24333	0.108187	-0.335841	0.127499	-0.113972	0.107055	0.10707	0.299368	0	0.312479	0.221869	0.442896	0.298616	0.124096	0.111591	0.107055	-0.335841	0.10707	-0.113972	0.310258	0.301685	0.442896	0	0.298616	0.221869	-0.00128369	-0.00435559	-0.335841	0.0195065	0.00382201	-0.00303703	-0.335841	0.328526	0.328503	0.334557	0.331485	0	0.355347	0.339663	0.332804	0	0.434938	0.664344	0.909304	0.3361	0.284057	0.7956	0.269073	0.8584	0.286905	0.7909	0.30126	0.7693	0.578474	0.7132	0.272391	0.787	0.287686	0.786	0.938969	0.322	0.412603	0.933	0.406009	0.881	0.406266	0.888	0.000366246	0.732638	0.34852	0.9	0.9
_____ASV37057	0.0932561	-0.0932561	0.176324	0.15736	-0.00973468	0.0100612	-0.000326533	0.202906	0.211337	0.206834	0.117963	-0.00975645	-0.108206	0.226783	0.202897	0.186834	0.0879287	-0.107398	0.300029	-0.279907	-0.10819	0.107537	0.311694	0.270706	0.345023	0.229012	0.270181	0.32216	0.100361	0.288222	-0.108815	0.135564	-0.307735	-0.107597	0.31827	0.339904	0.269752	0.337226	0.201183	0.270571	-0.210637	0.389846	-0.208413	0.147421	-0.208474	0.0912366	0.417104	-0.210641	-0.207442	0.298281	0.438562	0.300505	0.430301	0.300444	0.392898	0.452213	0.298277	0.301476	0.578986	0.5636	0.00217589	0.9584	0.285375	0.6662	0.878395	0.4411	0.699167	0.4778	0.91899	0.4625	0.302564	0.675	0.00228705	0.958	0.622836	0.501	0.545232	0.813	0.533013	0.768	0.487907	0.773	0.000614207	0.77612	0.4	0.9	0.9
_____ASV37948	-0.182495	0.182495	0.0721584	0.221899	0.509308	-0.254654	-0.254654	0.334225	0	0	0.184461	0.070193	-0.254654	0.259834	0.2379	0	-0.0381786	1.05679	-0.254654	-0.254654	-0.254654	-0.254654	0.216475	0.604793	0	0	0	0	-0.254654	-0.0381786	-0.254654	0.623575	0.178565	-0.254654	0	0.216475	0	0.497265	0.433218	0	1.06269	0.719887	-0.254654	-0.254654	-0.254654	-0.254654	-0.254654	-0.254654	-0.254654	0.707261	0.683686	0	0	0	0	0	0	0	3.28156	0.0576	6.38965	0.001	1.70462	0.1927	3.28156	0.0293	1.7186	0.2134	1.70462	0.1402	1.25455	0.325	5.22475	0.006	2.44679	0.136	2.44322	0.019	1.53604	0.19	4.00643	0.004	0.000282126	0.459735	0.00150025	0.844245	0.59152
_____ASV38068	0.114171	-0.114171	0.200348	0.124358	-0.115138	-0.214815	0.329953	0.220853	0.121176	0.240515	0.00623603	-0.224825	0.218589	0.18901	0.111166	0.276159	0.105715	-0.335991	-0.0936398	-0.335991	0.330438	0.329469	0.441706	0	0.242351	0	0.348034	0.347535	0.128628	-0.335991	0.549876	-0.116156	-0.113658	-0.112699	0.313597	0	0.499107	0.219835	0.222333	0.223292	-0.335991	-0.335991	0.326567	0.0275357	-0.335991	-0.335991	0.327163	-0.00249208	0.665189	0	0	0.662558	0.363527	0	0	0.434145	0.333499	0.488533	0.908327	0.3573	1.95429	0.1816	1.14241	0.324	0.282853	0.797	1.13798	0.3631	0.597284	0.6946	1.1866	0.327	2.08073	0.118	0.937698	0.354	1.12397	0.339	1.14144	0.346	1.12186	0.31	0.000366861	0.741883	0.106329	0.896023	0.9
_____ASV38281	-0.0450026	0.0450026	0.172879	0.162316	0.314995	0.0507763	-0.365772	0.258279	0.202359	0.103552	-0.0804995	-0.0514858	0.131985	0.178773	0.186051	0.246767	0.223758	0.406232	0.048144	0.0534087	-0.40691	-0.324633	0.413259	0.326595	0.291161	0.294051	0.102299	0.184577	-0.0325142	-0.325826	0.223332	-0.128485	0.222854	0.0406381	0.259339	0.183384	0.413122	0.256855	0.312153	0.28716	-0.233168	0.31508	0.863074	0.34743	0.0396718	-0.234773	-0.35576	-0.509209	-0.232345	0.276041	0.402213	0.5777	0.418297	0.359327	0.274436	0.153449	0	0.276865	0.149502	0.6694	2.89852	0.0622	0.326666	0.7642	0.0485707	0.9506	0.982219	0.3897	1.4956	0.2166	0.312442	0.772	2.98516	0.062	0.144059	0.674	2.14806	0.037	0.521625	0.779	1.19514	0.331	0.000669189	0.801643	0.0444766	0.9	0.9
_____ASV38324	NA	NA	NA	NA	NA	NA	NA	NA	NA	NA	NA	NA	NA	NA	NA	NA	NA	NA	NA	NA	NA	NA	NA	NA	NA	NA	NA	NA	NA	NA	NA	NA	NA	NA	NA	NA	NA	NA	NA	NA	NA	NA	NA	NA	NA	NA	NA	NA	NA	NA	NA	NA	NA	NA	NA	NA	NA	NA	NA	NA	NA	NA	NA	NA	NA	NA	NA	NA	NA	NA	NA	NA	NA	NA	NA	NA	NA	NA	NA	NA	NA	NA	0	NA	NA	NA	NA
_____ASV38442	0.0552254	-0.0552254	0.172121	0.16294	-0.00105595	0.252575	-0.251519	0.218174	0.236914	0.139179	-0.0848011	0.167898	-0.0830968	0.208988	0.232091	0.171003	0.333328	-0.33544	0.000792612	0.504357	-0.168445	-0.334593	0.387789	0.168359	0.263516	0.39211	0.226097	0.169206	-0.00117299	0.334381	-0.167532	-0.168429	0.0014143	0.00133852	0.262489	0.388079	0.226713	0.33537	0.263846	0.2638	-0.0022261	0.250319	-0.251261	-0.000744149	0.252699	0.50577	-0.251433	0.000674893	-0.503799	0.328357	0.528807	0.252538	0.503055	0.369142	0.381585	0.252366	0.330264	0	0.216433	0.68	1.50277	0.2125	0.500138	0.6417	2.04568	0.1404	0.386644	0.6906	0.501606	0.7471	0.500289	0.647	1.54823	0.211	0.217168	0.669	0.846518	0.567	0.386353	0.862	1.54048	0.188	0.000723518	0.804896	0.120862	0.9	0.870035
_____ASV38547	0.205525	-0.205525	0.218213	0.0794886	-0.0464276	-0.0422137	0.0886413	0.164998	0.167922	0.269608	-0.0320683	0.0770192	-0.0449509	0.17523	0.199742	0.240063	-0.0463073	-0.0465479	0.200586	-0.285014	0.462296	-0.285014	0.238706	0.238466	0.327414	0	0.527811	0	0.220877	0.200586	0.195112	-0.285014	-0.0465479	-0.285014	0.341719	0.327414	0.480126	0	0.238466	0	0.073046	0.0726851	-0.285014	-0.285014	0.443386	-0.285014	0.115763	-0.285014	0.435175	0.35806	0.357699	0	0	0.476886	0	0.400777	0	0.720188	3.07592	0.0799	0.143148	0.7956	0.108997	0.8805	0.871988	0.445	0.123291	0.8853	1.36049	0.2434	0.105054	0.933	0.138101	0.842	3.13268	0.077	0.710987	0.706	0.684582	0.691	1.0105	0.433	0.00028682	0.51047	0.34852	0.9	0.9
_____ASV38617	NA	NA	NA	NA	NA	NA	NA	NA	NA	NA	NA	NA	NA	NA	NA	NA	NA	NA	NA	NA	NA	NA	NA	NA	NA	NA	NA	NA	NA	NA	NA	NA	NA	NA	NA	NA	NA	NA	NA	NA	NA	NA	NA	NA	NA	NA	NA	NA	NA	NA	NA	NA	NA	NA	NA	NA	NA	NA	NA	NA	NA	NA	NA	NA	NA	NA	NA	NA	NA	NA	NA	NA	NA	NA	NA	NA	NA	NA	NA	NA	NA	NA	0	NA	NA	NA	NA
_____ASV38654	0.11607	-0.11607	0.191156	0.137981	-0.248315	0.298237	-0.0499226	0.135261	0.264438	0.183695	0.100038	0.147483	-0.247521	0.200711	0.25661	0.135813	-0.0527276	-0.443902	0.450957	0.145518	-0.050018	-0.0498272	0.26373	0	0.439807	0.30782	0.265557	0.265687	0.447634	0.14699	-0.246413	-0.247558	0.147976	-0.248629	0.328551	0.424056	0.197489	0.196344	0.309101	0.195274	0.14286	-0.443902	-0.443902	0.305928	0.443542	0.145242	-0.148673	0.442808	-0.443902	0.384126	0	0	0.383703	0.622036	0.385694	0.295229	0.432673	0	0.921835	0.3742	1.74594	0.1842	1.06086	0.3814	0.241316	0.7843	0.916973	0.3987	0.765564	0.5608	1.12008	0.347	1.88287	0.169	0.969593	0.34	1.16198	0.312	1.02854	0.42	1.03283	0.416	0.000544944	0.747761	0.107505	0.9	0.9
_____ASV38703	-0.0969328	0.0969328	0.0981623	0.214887	0.099056	-0.195095	0.0960391	0.203425	0	0.291134	-0.0481875	-0.195095	0.243283	0.146908	0	0.320487	0.0993918	0.0987202	-0.195095	-0.195095	-0.195095	0.387173	0.294487	0.293815	0	0	0	0.582268	-0.195095	-0.195095	0.0993918	0.0987202	-0.195095	0.387173	0	0	0.294487	0.293815	0	0.582268	0.245628	-0.195095	0.246635	-0.195095	-0.195095	-0.195095	-0.195095	-0.195095	0.678308	0.440723	0	0.44173	0	0	0	0	0	0.873403	0.660542	0.7409	0.669001	0.7649	1.16665	0.3474	0.662833	0.6106	0.165189	0.9155	0.66323	0.8434	1.20163	0.299	0.678977	0.656	0.673398	0.506	0.790526	0.636	0.664842	0.703	0.664842	0.715	0.000160751	0.818537	0.338763	0.9	0.9
_____ASV38866	-0.116945	0.116945	0.145539	0.185435	-0.309033	0.161917	0.147116	0.112117	0.237477	0.231137	0.0508789	-0.0768546	0.0259757	0.220509	0.190101	0.208475	-0.421151	-0.196916	0.0253826	0.298452	0.044932	0.2493	0	0.224235	0.301053	0.37658	0.314514	0.350135	-0.421151	0.0439201	0.0263945	0.522909	-0.197629	0.0255569	0	0.313864	0.301735	0.403517	0.223522	0.301173	-0.421151	-0.421151	-0.0847984	0.658254	-0.0865942	-0.0859073	-0.0844663	0.277181	0.248633	0	0	0.336352	0.528006	0.334557	0.335244	0.336685	0.457647	0.43848	1.05462	0.2684	1.84252	0.1648	0.117855	0.8574	0.00803206	0.9716	2.52379	0.0835	1.06735	0.378	0.107273	0.881	1.75703	0.163	0.984473	0.326	0.950561	0.469	1.20022	0.308	0.880608	0.517	0.000454111	0.701747	0.0980867	0.9	0.9
_____ASV38893	NA	NA	NA	NA	NA	NA	NA	NA	NA	NA	NA	NA	NA	NA	NA	NA	NA	NA	NA	NA	NA	NA	NA	NA	NA	NA	NA	NA	NA	NA	NA	NA	NA	NA	NA	NA	NA	NA	NA	NA	NA	NA	NA	NA	NA	NA	NA	NA	NA	NA	NA	NA	NA	NA	NA	NA	NA	NA	NA	NA	NA	NA	NA	NA	NA	NA	NA	NA	NA	NA	NA	NA	NA	NA	NA	NA	NA	NA	NA	NA	NA	NA	0	NA	NA	NA	NA
_____ASV39330	-0.120768	0.120768	0.11402	0.206192	-0.284371	0.0791129	0.205258	0	0.266245	0.228292	-0.0396984	0.0791129	-0.0394145	0.169207	0.266245	0.169404	-0.284371	-0.284371	-0.284371	0.442597	0.206438	0.204078	0	0	0	0.521931	0.330903	0.329312	-0.0393621	-0.284371	-0.0385711	-0.0400346	0.442597	-0.0402579	0.245009	0	0.2458	0.244336	0.521931	0.244113	-0.284371	-0.284371	-0.284371	-0.284371	0.80608	-0.284371	0.449647	-0.284371	0.450498	0	0	0	0	0.765173	0	0.480528	0	0.481088	1.15335	0.2673	1.70356	0.2102	0.123735	0.8095	1.16465	0.3296	1.16464	0.335	2.46935	0.0447	0.109835	0.905	1.57625	0.226	1.05087	0.354	1.6535	0.096	0.663132	0.7	1.27929	0.282	0.000281678	0.701612	0.119796	0.9	0.9
_____ASV39445	0.167853	-0.167853	0.233964	0	-0.167853	-0.167853	0.335706	0	0	0.348243	0.0839903	-0.167853	0.0838626	0.251843	0	0.251716	-0.167853	-0.167853	-0.167853	-0.167853	0.839265	-0.167853	0	0	0	0	0.678999	0	0.335834	-0.167853	0.335578	-0.167853	-0.167853	-0.167853	0.503686	0	0.503431	0	0	0	-0.167853	-0.167853	-0.167853	-0.167853	-0.167853	-0.167853	0.587677	-0.167853	0.587294	0	0	0	0	0	0	0.75553	0	0.755147	2	0.4875	2	0.3221	0.5	1	2	0.1538	0.5	0.8281	0.5	1	0.5	0.671	2.09091	0.146	2.05882	0.218	0.875	0.554	0.8	0.545	2.2	0.065	8.05194e-05	0.76733	0.16907	0.9	0.870035
_____ASV40018	0.21052	-0.21052	0.207866	0.102997	-0.159022	0.318489	-0.159467	0.154496	0.272777	0.15405	0.0858585	-0.0804836	-0.00537485	0.231635	0.170156	0.213101	-0.313517	-0.00452597	0.950496	-0.313517	-0.00541739	-0.313517	0	0.308991	0.4884	0	0.3081	0	0.485234	0.15255	-0.00622373	-0.313517	-0.313517	-0.00452597	0.442011	0.33347	0.307294	0	0	0.308991	-0.313517	-0.313517	0.14997	0.42246	0.385584	0.147423	0.148633	-0.313517	-0.313517	0	0	0.463487	0.525133	0.488719	0.46094	0.46215	0	0	3.35649	0.0638	1.92056	0.1539	0.175178	0.7912	3.96444	0.0238	1.02054	0.3694	0.607024	0.6611	0.16261	0.827	1.87061	0.129	3.29405	0.063	0.765886	0.667	1.10063	0.359	3.35259	0.014	0.000245868	0.472895	0.0927937	0.9	0.542184
_____ASV40388	0.159151	-0.159151	0.234311	0	-0.159151	-0.159151	0.318302	0	0	0.349307	-0.159151	0.158472	0.000678979	0	0.317623	0.15983	-0.159151	-0.159151	-0.159151	-0.159151	0.795755	-0.159151	0	0	0	0	0.684689	0	-0.159151	0.476095	0.160509	-0.159151	-0.159151	-0.159151	0	0.635246	0.31966	0	0	0	-0.159151	-0.159151	-0.159151	-0.159151	-0.159151	-0.159151	-0.159151	0.793718	0.320339	0	0	0	0	0	0	0	0.952869	0.47949	1.80306	0.4962	1.80306	0.3252	0.598468	1	1.80306	0.1535	0.598468	0.8308	0.598468	1	0.598468	0.653	1.8683	0.152	1.84541	0.242	0.899617	0.599	0.839387	0.554	1.94506	0.047	0.000121219	0.76733	0.169633	0.9	0.870035
_____ASV40707	NA	NA	NA	NA	NA	NA	NA	NA	NA	NA	NA	NA	NA	NA	NA	NA	NA	NA	NA	NA	NA	NA	NA	NA	NA	NA	NA	NA	NA	NA	NA	NA	NA	NA	NA	NA	NA	NA	NA	NA	NA	NA	NA	NA	NA	NA	NA	NA	NA	NA	NA	NA	NA	NA	NA	NA	NA	NA	NA	NA	NA	NA	NA	NA	NA	NA	NA	NA	NA	NA	NA	NA	NA	NA	NA	NA	NA	NA	NA	NA	NA	NA	0	NA	NA	NA	NA
_____ASV40947	0.143919	-0.143919	0.189374	0.138936	-0.36411	0.104975	0.259135	0.109181	0.188744	0.26817	0.0308937	-0.423232	0.392339	0.211235	0.0965651	0.245267	-0.365121	-0.363099	0.226399	-0.0164494	0.57048	-0.0522103	0.157191	0.158558	0.321262	0.207568	0.416759	0.330793	-0.00407091	-0.365386	0.801215	0.0658584	-0.481079	-0.0165382	0.273366	0.157011	0.422011	0.33413	0.117191	0.207538	-0.420594	-0.59827	-0.0734663	0.116289	-0.424124	0.62276	0.396986	-0.247303	0.627722	0.177676	0	0.256081	0.270553	0.174146	0.411483	0.534559	0.229762	0.558187	1.61245	0.2006	2.73436	0.0729	4.33365	0.016	0.642793	0.5307	1.42216	0.2502	0.216201	0.9347	6.65785	0.003	2.64624	0.073	1.50186	0.246	2.37288	0.025	2.55108	0.031	2.06302	0.065	0.0012393	0.660932	0.0506736	0.46411	0.9
_____ASV40979	0.0211319	-0.0211319	0.175498	0.159762	0.0678613	-0.0715209	0.00365962	0.228288	0.189784	0.200167	0.14027	-0.207951	0.0676811	0.233616	0.137994	0.228188	0.206438	-0.070715	0.202903	-0.345945	-0.345945	0.353264	0.372417	0.27523	0.370038	0	0	0.38122	0.2038	-0.345945	0.205541	0.0767398	-0.0699573	-0.0701782	0.370646	0	0.371811	0.300193	0.275988	0.275767	0.481685	-0.345945	0.0678437	0.0638878	-0.345945	0.0674946	-0.124763	0.0680366	0.0677052	0.541813	0	0.413789	0.409833	0	0.41344	0.221182	0.413982	0.41365	0.0290762	0.9642	0.105631	0.9368	0.73251	0.581	2.33747	0.111	0.442152	0.6611	0.502254	0.7616	0.805565	0.481	0.11389	0.887	0.0317137	0.861	0.479521	0.89	0.507768	0.791	1.09427	0.391	0.000304294	0.82	0.399073	0.9	0.837416
_____ASV41298	0.149378	-0.149378	0.1877	0.140864	0.115084	-0.112635	-0.00244844	0.227347	0.182815	0.205883	0.00439485	0.329367	-0.333762	0.209166	0.251309	0.110253	0.231441	-0.00127334	0.218744	-0.444015	-0.00205197	-0.00284491	0.352961	0.298497	0.346116	0	0.297974	0.297437	0.0108745	0.660767	-0.223509	-0.00208476	-0.00203348	-0.444015	0.306878	0.394138	0.220506	0.297952	0.297984	0	0.571012	0.218254	-0.444015	-0.444015	0.219364	-0.113256	-0.113813	0.550482	-0.444015	0.495618	0.433557	0	0	0.434285	0.330759	0.330202	0.485269	0	1.63262	0.196	0.316288	0.6309	2.68155	0.068	0.687895	0.506	0.671706	0.5244	1.22872	0.2913	2.77038	0.064	0.305152	0.725	1.62063	0.216	1.40301	0.237	1.72503	0.121	0.701522	0.653	0.00048415	0.657363	0.288772	0.676	0.9
_____ASV41795	-0.241828	0.241828	0.0899558	0.211933	0.0606594	-0.0611409	0.000481529	0.204995	0.21417	0.20102	-0.0594417	0.301865	-0.242423	0.175442	0.276438	0.121468	-0.241966	0.363284	-0.363891	0.241609	-0.119627	0.12059	0.121925	0.379756	0	0.418509	0.244263	0.326643	0.00229775	-0.363891	-0.363891	-0.121181	0.96762	-0.120955	0.262898	0	0	0.242709	0.488856	0.242935	0.183061	-0.0015948	0.000512188	-0.363891	0.544358	-0.363891	0.00250451	0.362831	-0.363891	0.383362	0.362296	0.364403	0	0.611205	0	0.366395	0.475761	0	4.56052	0.0361	0.0964135	0.8677	1.99409	0.1436	0.288841	0.7623	3.72181	0.0299	0.814956	0.5358	1.8871	0.147	0.0867261	0.92	4.41301	0.04	0.843609	0.555	3.46587	0.006	0.983238	0.425	0.000362967	0.412658	0.374782	0.797909	0.9
_____ASV41936	0.0383096	-0.0383096	0.173861	0.161362	0.843353	-0.421676	-0.421676	0.286771	0	0	-0.188708	-0.0780931	0.266801	0.161114	0.189547	0.248654	0.958281	0.728424	-0.421676	-0.421676	-0.421676	-0.421676	0.416085	0.410336	0	0	0	0	-0.189727	0.0363766	0.26828	-0.187689	-0.192563	0.265323	0.231949	0.30882	0.360322	0.233988	0.229113	0.358782	0.277228	0.609073	1.64376	-0.421676	-0.421676	-0.421676	-0.421676	-0.421676	-0.421676	0.457546	0.502955	0.450744	0	0	0	0	0	0	0.157092	0.5128	19.0326	0.0001	2.01397	0.1355	0.157092	0.8206	0.155272	0.8205	2.01397	0.1067	1.36878	0.287	19.4594	0.001	0.104336	0.75	2.34393	0.031	0.587213	0.698	15.3939	0.001	0.000442187	0.76974	0.000239947	0.784846	0.9
_____ASV42064	-0.180423	0.180423	0.125625	0.196742	0.590524	-0.147341	-0.443183	0.278102	0.16321	0	0.147259	-0.148076	0.000817372	0.256202	0.162804	0.185964	0.345097	0.835951	-0.443183	0.148501	-0.443183	-0.443183	0.336128	0.446643	0	0.308998	0	0	-0.0504459	-0.246086	-0.244738	0.344963	-0.0500657	0.246372	0.264783	0.197097	0.198446	0.444156	0.26504	0.30704	1.03272	0.146856	0.591997	-0.14776	-0.147901	-0.146362	-0.443183	-0.443183	-0.443183	0.620886	0.386272	0.414242	0.295423	0.295282	0.296821	0	0	0	2.53638	0.1101	7.36102	0.0013	0.566352	0.5537	0.650598	0.5358	0.147167	0.859	0.566073	0.7057	0.516215	0.625	8.17729	0.001	2.38966	0.141	4.31982	0.002	0.717943	0.638	5.68239	0.001	0.000541896	0.569891	0.00186005	0.9	0.9
_____ASV42282	0.172355	-0.172355	0.217922	0.0846276	0.513965	-0.256983	-0.256983	0.333759	0	0	-0.121717	0.251603	-0.129886	0.135266	0.300071	0.127097	1.03103	-0.00309996	-0.256983	-0.256983	-0.256983	-0.256983	0.593943	0.253883	0	0	0	0	0.0135484	0.506305	-0.0027885	-0.256983	-0.00309996	-0.256983	0.270531	0.547988	0.254194	0	0.253883	0	0.148814	1.26877	0.124309	-0.256983	-0.256983	-0.256983	-0.256983	-0.256983	-0.256983	0.405797	0.816001	0.381291	0	0	0	0	0	0	2.43155	0.087	5.40559	0.0043	1.29586	0.322	2.43155	0.0806	0.139219	0.8518	1.29586	0.3023	1.14451	0.38	5.3356	0.005	2.17423	0.168	2.35583	0.029	0.927972	0.498	3.81721	0.004	0.000243191	0.524673	0.00495175	0.896023	0.772509
_____ASV42832	-0.000356632	0.000356632	0.167604	0.168101	-0.240845	0.30087	-0.0600249	0	0.298852	0.18082	-0.0605412	0.120404	-0.0598627	0.180304	0.249827	0.180982	-0.240845	-0.240845	0.48062	0.12112	-0.240845	0.120795	0	0	0.486412	0.361965	0	0.36164	0.119763	0.120013	-0.240845	-0.240845	0.120795	0.12112	0.360608	0.360858	0	0	0.36164	0.361965	-0.240845	-0.240845	-0.240845	0.300067	0.300441	0.302102	-0.240845	0.301615	-0.240845	0	0	0	0.540912	0.541287	0.542947	0	0.542461	0	8.77048e-06	0.7441	1.74845	0.2658	0.249924	0.8595	0.747108	0.6355	0.750076	0.5355	0.250815	0.8555	0.255478	0.795	1.87034	0.148	9.02844e-06	0.681	0.625001	0.767	0.400002	0.843	1.04561	0.383	0.000160511	0.818537	0.145503	0.9	0.9
_____ASV42981	-0.00300513	0.00300513	0.165699	0.169978	-0.240759	-0.0521239	0.292883	0	0.188635	0.294401	0.125674	-0.240759	0.115085	0.253533	0	0.246093	-0.240759	-0.240759	-0.240759	0.136511	0.472503	0.113263	0	0	0	0.37727	0.480883	0.354022	0.114837	-0.240759	0.116907	0.136511	-0.240759	0.113263	0.355596	0	0.357666	0.37727	0	0.354022	-0.240759	-0.240759	-0.240759	0.325146	-0.240759	-0.240759	0.292634	-0.240759	0.826774	0	0	0	0.565905	0	0	0.533393	0	0.698876	0.000622769	1	1.68335	0.3111	0.999967	0.4725	0.779476	0.466	0.00107663	0.9514	1.00051	0.4399	1.04538	0.427	1.79701	0.173	0.000641066	0.927	1.25828	0.245	0.400542	0.868	1.03092	0.413	0.000164961	0.82	0.165526	0.9	0.9
_____ASV9266	-0.162473	0.162473	0.153866	0.176539	-0.548369	0.634414	-0.0860448	0.143561	0.192721	0.199941	0.204448	-0.32494	0.120491	0.237321	0.1504	0.2065	-0.547956	-0.548783	0.220262	1.04857	-0.159724	-0.0123653	0.245798	0.160531	0.203974	0.287275	0.311669	0.262774	0.160721	-0.457245	-0.190895	0.248175	-0.192635	0.431878	0.315804	0.206359	0.257296	0.36803	0.220968	0.307394	-0.280687	-0.68236	-0.68206	0.729289	0.254973	0.918979	0.164742	-0.547432	0.124555	0.334658	0.194608	0.194762	0.402291	0.266519	0.315934	0.456219	0.201747	0.315413	2.77602	0.1012	12.4547	0.0001	2.8377	0.0716	1.71343	0.1886	0.651763	0.5261	0.513692	0.7208	2.42924	0.097	0.920226	0.401	0.657979	0.412	1.01091	0.418	1.54287	0.201	0.39211	0.84	0.00293514	0.554082	0.000239947	0.684369	0.893319
___f:Chlamydiaceae	-0.10644	0.10644	0.141457	0.188922	0.0234294	-0.00692179	-0.0165076	0.189275	0.237312	0.190902	-0.00509769	-0.107035	0.112132	0.237835	0.178056	0.198262	0.0681757	-0.021317	-0.194918	0.181075	-0.192579	0.159564	0.273181	0.273536	0.236086	0.416346	0.237664	0.300466	-0.193509	-0.194541	0.0687285	0.183314	-0.0195284	0.155536	0.23704	0.23634	0.273455	0.417019	0.274466	0.298759	-0.282753	0.243575	0.109465	0.0194991	-0.0195897	-0.0206748	0.24796	-0.54509	0.247607	0.262337	0.38483	0.338886	0.564589	0.344021	0.343311	0.38697	0	0.386797	0.716135	0.4256	0.00915846	1	0.253428	0.759	0.36195	0.6992	0.116424	0.8946	0.87368	0.4877	0.282841	0.74	0.0101413	0.993	0.813588	0.368	0.542888	0.805	0.315678	0.907	0.316236	0.906	0.0007487	0.76387	0.4	0.9	0.9
_____ASV40210	-0.10644	0.10644	0.141457	0.188922	0.0234294	-0.00692179	-0.0165076	0.189275	0.237312	0.190902	-0.00509769	-0.107035	0.112132	0.237835	0.178056	0.198262	0.0681757	-0.021317	-0.194918	0.181075	-0.192579	0.159564	0.273181	0.273536	0.236086	0.416346	0.237664	0.300466	-0.193509	-0.194541	0.0687285	0.183314	-0.0195284	0.155536	0.23704	0.23634	0.273455	0.417019	0.274466	0.298759	-0.282753	0.243575	0.109465	0.0194991	-0.0195897	-0.0206748	0.24796	-0.54509	0.247607	0.262337	0.38483	0.338886	0.564589	0.344021	0.343311	0.38697	0	0.386797	0.716135	0.4207	0.00915846	1	0.253428	0.7761	0.36195	0.6956	0.116424	0.8959	0.87368	0.4857	0.282841	0.749	0.0101413	0.994	0.813588	0.367	0.542888	0.824	0.315678	0.894	0.316236	0.916	0.0007487	0.762363	0.4	0.9	0.9
___f:Criblamydiaceae	-0.00465841	0.00465841	0.196844	0.132667	-0.215759	0.320413	-0.104654	0.155221	0.251481	0.185265	0.190644	-0.293185	0.10254	0.253896	0.138784	0.197799	-0.415071	-0.0164469	0.27662	0.364207	0.124476	-0.333785	0.233502	0.197505	0.438956	0.267278	0.314064	0.188022	0.279196	-0.316343	0.0231716	0.102093	-0.270026	0.181909	0.466413	0.208492	0.304346	0.224959	0.192302	0.264271	-0.265423	-0.1644	-0.217453	0.954971	-0.348352	0.354621	-0.117614	-0.366801	0.170452	0.197803	0.344643	0.280817	0.569713	0.143624	0.395736	0.380759	0.216506	0.354717	0.00158425	0.9688	1.94883	0.1487	1.61603	0.2123	1.14468	0.3394	0.177788	0.8366	1.22142	0.3136	1.57975	0.229	0.570244	0.584	1.16123	0.286	0.951296	0.499	1.50589	0.18	0.696836	0.635	0.00831088	0.82	0.0901747	0.857683	0.9
_____ASV30058	0.00342841	-0.00342841	0.146182	0.187028	-0.129226	0.386402	-0.257176	0.127951	0.319622	0	0.259751	-0.130526	-0.129226	0.303003	0.126651	0.127951	-0.00127505	-0.257176	0.268737	0.504067	-0.257176	-0.257176	0.255901	0	0.354848	0.546602	0	0	0.268737	-0.257176	-0.00127505	0.250766	-0.00387492	-0.257176	0.354848	0	0.255901	0.507942	0.253301	0	-0.257176	-0.257176	0.126676	1.29361	0.122776	-0.257176	-0.257176	-0.257176	-0.257176	0	0	0.383852	0.822164	0.379952	0	0	0	0	0.000881388	0.765	2.90129	0.0524	1.26486	0.3135	0.377196	0.759	0.405641	0.7077	2.29399	0.0516	1.22208	0.365	2.93781	0.042	0.000834378	0.774	2.44306	0.026	0.624801	0.729	1.28458	0.229	0.000243856	0.82	0.0386825	0.896023	0.9
_____ASV42559	-0.163056	0.163056	0.108216	0.207652	0.542545	-0.271272	-0.271272	0.330796	0	0	0.0543739	0.216899	-0.271272	0.225207	0.269317	0	0.053376	1.03171	-0.271272	-0.271272	-0.271272	-0.271272	0.324648	0.555605	0	0	0	0	-0.271272	0.053376	-0.271272	0.38002	0.380421	-0.271272	0	0.324648	0	0.439105	0.439381	0	0.705667	1.19324	-0.271272	-0.271272	-0.271272	-0.271272	-0.271272	-0.271272	-0.271272	0.639562	0.714624	0	0	0	0	0	0	0	2.46451	0.0614	6.82128	0.0022	1.90936	0.1305	2.46451	0.1037	0.819159	0.3999	1.90936	0.1126	1.50414	0.246	6.05247	0.003	1.93962	0.226	2.9808	0.006	1.25248	0.267	3.94588	0.005	0.000200962	0.467535	0.00285177	0.779092	0.827318
____g:Estrella	0.0127793	-0.0127793	0.1962	0.133586	-0.25496	0.292764	-0.0378032	0.163096	0.248518	0.183431	0.146354	-0.295743	0.149388	0.249657	0.14554	0.198515	-0.416631	-0.0932895	0.265912	0.319615	0.189058	-0.264664	0.240885	0.220137	0.432802	0.266129	0.310953	0.186159	0.268462	-0.28298	0.0528551	0.0242464	-0.308506	0.245922	0.460131	0.216899	0.307639	0.214977	0.203727	0.261654	-0.304062	-0.257482	-0.203337	0.79376	-0.332393	0.416923	-0.0506347	-0.297354	0.234579	0.183129	0.381298	0.287322	0.58679	0.130588	0.391817	0.376988	0.214362	0.351204	0.0115018	0.924	1.78588	0.177	1.54004	0.2205	0.913626	0.419	0.280564	0.7648	0.802959	0.5351	0.962433	0.397	0.329294	0.733	0.926772	0.34	0.805595	0.605	1.016	0.444	0.561411	0.757	0.00786606	0.82	0.104114	0.863099	0.9
_____ASV20123	0.148631	-0.148631	0.216	0.0918205	-0.216274	0.548811	-0.332537	0.12811	0.298059	0.0586078	0.109282	-0.185974	0.0766915	0.218256	0.0989207	0.262533	-0.0414023	-0.391145	0.761224	0.336397	-0.273929	-0.391145	0.251143	0	0.561167	0.219995	0.117216	0	0.233291	-0.214899	0.427501	-0.0147264	-0.157049	-0.274118	0.396994	0.125926	0.502149	0.196986	0.157832	0.117027	-0.391145	-0.216625	-0.0410513	0.934314	0.0498482	0.662271	-0.215322	-0.391145	-0.391145	0	0.17452	0.350094	0.539046	0.227828	0.688904	0.175823	0	0	1.72525	0.2055	5.96855	0.0013	0.682183	0.5384	0.1674	0.8553	0.950291	0.4146	0.726975	0.6182	0.622233	0.608	6.32852	0.002	1.6041	0.2	1.71526	0.102	0.914589	0.484	3.29127	0.008	0.000806277	0.666383	0.00186005	0.9	0.9
_____ASV21390	-0.00328957	0.00328957	0.153011	0.181483	-0.287357	-0.167647	0.455005	0.0930492	0.117297	0.303962	0.0107326	-0.0625936	0.051861	0.182211	0.190469	0.242593	-0.344521	-0.230194	-0.111596	-0.223699	0.446248	0.463762	0.111492	0.152257	0.179995	0.156738	0.385527	0.487571	0.00205644	-0.00773871	-0.00418642	0.0194088	-0.117448	0.107908	0.256842	0.191147	0.347812	0.269923	0.338565	0.352933	-0.284912	-0.288775	-0.288386	-0.0956078	-0.119538	-0.287797	0.412717	0.220532	0.731766	0.171102	0.167239	0.167627	0.235941	0.220276	0.168217	0.452919	0.511752	0.651655	0.000713055	0.9106	3.48919	0.0311	0.073831	0.9353	0.0708765	0.9443	0.0680155	0.9494	0.247365	0.9154	0.0785785	0.913	4.1509	0.022	0.000768164	0.9	1.12392	0.344	0.0580291	0.997	1.62458	0.144	0.00098092	0.82	0.025257	0.9	0.9
_____ASV22771	-0.0840179	0.0840179	0.150296	0.182639	-0.398382	0.0889113	0.30947	0	0.227726	0.255648	0.208054	-0.0456336	-0.16242	0.246989	0.194606	0.163183	-0.398382	-0.398382	-0.163786	0.341609	0.310114	0.308827	0	0	0.234595	0.387582	0.370001	0.369332	0.308972	-0.398382	-0.162644	0.107135	0.307114	-0.162196	0.369407	0	0.235738	0.341748	0.368441	0.236186	-0.398382	-0.398382	-0.398382	0.358211	-0.0473743	-0.0441029	0.664332	0.308855	-0.0447754	0	0	0	0.496912	0.351007	0.354279	0.518553	0.463004	0.353606	0.510177	0.4309	3.16057	0.0505	0.864255	0.3854	0.514097	0.5633	1.36643	0.2834	0.291018	0.8833	0.857532	0.423	3.35774	0.049	0.504703	0.462	1.16924	0.345	0.989843	0.45	1.63611	0.165	0.000408115	0.764319	0.0375038	0.9	0.9
_____ASV26096	-0.102902	0.102902	0.0827457	0.221127	0.354987	-0.212842	-0.142145	0.328296	0.062896	0.0925322	-0.079181	-0.087044	0.166225	0.108606	0.104098	0.322782	-0.150207	0.860181	-0.149946	-0.275738	-0.0085517	-0.275738	0.125531	0.623335	0.125792	0	0.180446	0	-0.00920994	-0.150207	-0.149288	-0.149152	-0.0238813	0.481738	0.180032	0.125531	0.12645	0.126586	0.169802	0.633724	-0.0858591	0.290344	0.860476	-0.0870501	-0.275738	-0.275738	-0.0646338	-0.275738	-0.0860628	0.189879	0.276221	0.940834	0.188688	0	0	0.211104	0	0.189675	0.814702	0.4374	2.45598	0.0435	0.531878	0.7428	3.14504	0.0115	0.983142	0.4346	0.812893	0.6058	0.490582	0.777	2.38814	0.049	0.759809	0.517	1.09033	0.371	0.704604	0.714	2.48407	0.004	0.0005268	0.766417	0.0330959	0.9	0.402201
_____ASV28184	-0.166189	0.166189	0.0977163	0.212656	0.402168	-0.20531	-0.196858	0.309692	0.100961	0.109412	0.202636	-0.0961315	-0.106505	0.254711	0.14546	0.199766	-0.104849	0.909185	-0.306271	-0.104349	-0.0874457	-0.306271	0.201421	0.560147	0	0.201922	0.218825	0	-0.104849	-0.0874457	-0.306271	0.510122	-0.104817	0.093261	0.201421	0.218825	0	0.462111	0.201453	0.399532	0.917567	-0.00409062	0.293027	-0.00338766	-0.306271	-0.306271	-0.306271	0.0219668	-0.306271	0.657034	0.30218	0.599297	0.302883	0	0	0	0.328237	0	2.05312	0.1803	3.0063	0.0483	0.763778	0.5198	2.43303	0.0922	0.640219	0.5401	0.806657	0.5653	0.734213	0.535	3.08254	0.049	2.01702	0.162	1.35576	0.209	0.937496	0.453	2.82736	0.025	0.000365265	0.644711	0.0361264	0.9	0.806363
_____ASV37312	0.146756	-0.146756	0.199454	0.123841	0.528737	-0.264121	-0.264616	0.283812	0.122321	0.121979	-0.0880612	0.0870021	0.00105913	0.207894	0.229021	0.179683	0.969032	0.0884428	-0.263484	-0.264758	-0.265279	-0.263953	0.474498	0.276493	0.177512	0.176237	0.175717	0.177043	0.0888622	0.438763	-0.0873562	-0.264985	-0.264758	0.0894745	0.379561	0.407164	0.238426	0.176011	0.176237	0.277031	0.617808	0.615066	0.353337	-0.440996	-0.17664	-0.174728	-0.440996	-0.17742	-0.175432	0.565029	0.56383	0.387599	0	0.264356	0.266267	0	0.263576	0.265564	1.82714	0.1495	5.92923	0.0038	0.216688	0.7232	1.82747	0.1641	1.38908	0.2519	0.220976	0.9172	0.179653	0.836	5.69809	0.007	1.56299	0.234	1.47214	0.179	0.845987	0.522	5.72669	0.001	0.000602304	0.614652	0.0044735	0.9	0.872755
_____ASV40634	0.0286341	-0.0286341	0.182951	0.151101	-0.135144	0.0733327	0.0618111	0.161425	0.204081	0.244381	0.170941	-0.33055	0.159609	0.216618	0.0971998	0.255193	-0.0376203	-0.232667	-0.232185	0.37885	0.355708	-0.232085	0.263027	0.195082	0.195565	0.344894	0.442446	0.195664	-0.0370844	-0.23335	0.356337	0.378966	-0.42775	-0.0371191	0.263387	0.1944	0.442647	0.344941	0	0.263364	-0.135126	-0.13615	-0.134155	0.489701	-0.42775	0.158047	0.158248	-0.42775	0.454935	0.292623	0.291599	0.293595	0.449235	0	0.383494	0.383627	0	0.619577	0.0619903	0.8298	0.34605	0.7132	2.06605	0.1408	2.35345	0.1002	1.12104	0.333	0.72091	0.5955	2.02428	0.162	0.323264	0.736	0.0582507	0.873	0.908018	0.504	1.24718	0.323	1.04328	0.414	0.000530282	0.82	0.319735	0.793273	0.822602
_____ASV41553	-0.146788	0.146788	0.0951221	0.214639	0.229914	-0.275786	0.0458717	0.297568	0	0.185417	-0.0838544	-0.0209119	0.104766	0.140418	0.176265	0.277551	-0.275786	0.735615	-0.275786	-0.275786	0.111209	-0.0194653	0	0.569026	0	0	0.278015	0.256321	-0.147287	-0.275786	-0.0172907	-0.0204222	0.233962	0.226823	0.128499	0	0.258495	0.255364	0.343679	0.502609	0.10726	0.104355	0.478128	-0.275786	-0.275786	-0.275786	-0.0830368	0.108695	0.111957	0.383046	0.380141	0.753914	0	0	0	0.192749	0.384481	0.387743	1.46056	0.298	1.48025	0.2595	0.208383	0.8656	2.20713	0.1182	0.217394	0.8376	0.116773	0.9885	0.216453	0.84	1.59879	0.204	1.56367	0.224	0.480544	0.924	0.47294	0.86	2.01048	0.069	0.000261454	0.715307	0.142672	0.9	0.843447
_____ASV7747	0.0330015	-0.0330015	0.184004	0.149765	-0.420623	0.443408	-0.0227851	0.0814132	0.273769	0.175449	0.0819689	-0.162412	0.0804435	0.252583	0.102539	0.229326	-0.42123	-0.420017	0.423566	0.46325	0.096668	-0.142238	0.127083	0.107552	0.443722	0.341269	0.277762	0.221315	0.23513	-0.135366	-0.000758839	-0.071192	-0.189458	0.161646	0.464525	0.128567	0.290647	0.2162	0.165246	0.366401	-0.373285	-0.305493	-0.583092	0.714272	-0.0228585	0.638811	-0.0950803	-0.158886	0.185611	0.148859	0.179889	0.0695033	0.644924	0.165704	0.498407	0.315562	0.19523	0.395141	0.0795474	0.7897	4.55346	0.0107	0.481671	0.641	0.138725	0.8816	0.334963	0.7296	0.647865	0.6554	1.23509	0.306	3.20839	0.037	0.125282	0.746	1.40946	0.192	0.674064	0.677	1.15332	0.337	0.00338465	0.82	0.0105013	0.9	0.9
___f:cvE6	0.0789138	-0.0789138	0.168727	0.165905	-0.487925	0.182295	0.30563	0.177199	0.168577	0.230105	0.141171	-0.120148	-0.0210229	0.222297	0.17982	0.212975	-0.236088	-0.739761	0.251069	0.113522	0.221761	0.389498	0.301075	0.170674	0.209313	0.272338	0.351737	0.31052	0.333491	-0.181072	0.084323	-0.0511495	-0.0592233	-0.126369	0.366888	0.213938	0.281658	0.255573	0.297952	0.329138	-0.130975	-0.78009	-0.55271	0.171553	0.220989	0.154345	0.382934	0.198658	0.335296	0.388037	0.166403	0.316622	0.311591	0.259861	0.33936	0.469444	0.360766	0.410823	0.426838	0.5119	4.16634	0.0193	0.397618	0.6706	0.645474	0.5328	0.378287	0.6898	0.253688	0.9096	0.932943	0.359	1.88288	0.181	0.208681	0.631	0.932624	0.515	0.712588	0.599	0.881179	0.522	0.0403871	0.769666	0.0171298	0.9	0.9
_____ASV16110	-0.101931	0.101931	0.150803	0.181697	-0.600159	0.266736	0.333423	0.0839252	0.210726	0.231488	-0.0286566	0.080412	-0.0517554	0.203469	0.201229	0.215168	-0.478804	-0.721514	-0.0993797	0.632852	0.272391	0.394455	0.163636	0	0.222214	0.334583	0.33952	0.328846	-0.222818	0.274088	-0.357062	0.165505	-0.113264	0.253551	0.212907	0.339743	0.19033	0.347766	0.217	0.374745	-0.721514	-0.721514	-0.357448	0.415936	0.194753	0.18952	0.219609	0.767998	0.0126617	0	0	0.238338	0.371961	0.268295	0.471808	0.405097	0.407294	0.393311	0.944068	0.3051	8.21579	0.0011	0.150924	0.8667	1.83732	0.1696	2.07854	0.1379	1.00094	0.4177	0.116615	0.907	12.0629	0.001	0.745389	0.381	1.69647	0.108	1.01465	0.425	4.70973	0.002	0.00143125	0.71737	0.00162327	0.9	0.87832
_____ASV17193	-0.042444	0.042444	0.151085	0.18281	-0.334278	0.296242	0.0380354	0.13445	0.231554	0.219527	0.0499693	-0.0242411	-0.0257282	0.202743	0.199521	0.218053	-0.335977	-0.332579	0.169545	0.42294	0.0390998	0.036971	0.193521	0.195303	0.223314	0.414042	0.343583	0.28893	0.16696	-0.207699	-0.0865935	-0.0670218	0.159217	0.035137	0.342168	0.212723	0.221169	0.228749	0.339266	0.38632	-0.332592	-0.520925	-0.149317	0.256725	0.411816	0.220186	0.225775	0.0363856	-0.148054	0.244826	0.185615	0.271898	0.283164	0.371281	0.55455	0.483348	0.39644	0.272513	0.131608	0.7002	2.4467	0.0915	0.0456166	0.9356	0.129694	0.869	0.555749	0.5833	0.301133	0.8743	0.0437471	0.926	2.15034	0.098	0.128115	0.69	0.497525	0.849	0.249107	0.925	1.22329	0.302	0.00137557	0.809171	0.0611218	0.9	0.9
_____ASV21748	0.0914319	-0.0914319	0.206204	0.115548	-0.252817	0.160044	0.0927734	0.112472	0.237551	0.235108	0.0238005	-0.178112	0.154311	0.231071	0.129976	0.236424	-0.320853	-0.184782	0.360478	-0.0403899	0.23467	-0.0491235	0.135837	0.183321	0.425835	0.217582	0.426837	0.212846	0.0870028	-0.170578	0.35787	-0.0394019	-0.185646	-0.0492477	0.418328	0.192985	0.425367	0.218081	0.182738	0.212782	-0.45669	-0.253125	-0.0486368	0.168271	-0.248034	0.559895	0.35982	-0.033176	-0.0483238	0	0.203565	0.267134	0.305236	0.208656	0.610653	0.617292	0.277571	0.267338	0.549786	0.52	1.07568	0.3707	0.614933	0.5669	0.43688	0.6716	0.223693	0.8322	0.636663	0.6613	0.66691	0.529	1.18375	0.33	0.598501	0.454	0.792237	0.604	0.469411	0.856	0.770085	0.572	0.000810734	0.769935	0.187681	0.9	0.9
_____ASV22146	0.150317	-0.150317	0.179517	0.151101	-0.149914	0.35882	-0.208906	0.152239	0.273624	0.148673	0.0366425	0.0491797	-0.0858222	0.226628	0.209241	0.181652	0.10894	-0.408769	0.6099	0.107741	-0.267889	-0.149924	0.233711	0.173543	0.417608	0.356701	0.208187	0.220134	0.48196	-0.0110804	-0.0199285	-0.408676	0.10944	-0.151716	0.385465	0.301456	0.230553	0.173606	0.302575	0.289905	-0.278194	0.106857	-0.278405	0.667579	0.30241	0.106472	-0.279458	-0.261727	-0.0855335	0.254	0.292179	0.253859	0.540694	0.502517	0.412265	0.253167	0.265003	0.283326	1.6309	0.2069	2.34423	0.1077	0.133853	0.8735	0.790838	0.459	1.66608	0.2017	0.502644	0.726	0.13025	0.885	2.4328	0.096	1.64156	0.2	1.15107	0.362	1.33291	0.273	2.63944	0.032	0.00124457	0.66775	0.0690224	0.9	0.9
_____ASV23125	0.101559	-0.101559	0.166347	0.167596	-0.361143	0.324049	0.0370938	0.106438	0.236336	0.226149	0.266557	-0.292946	0.0263894	0.252651	0.112265	0.212924	-0.430809	-0.291478	0.278007	0.370092	0.457477	-0.38329	0.141321	0.162856	0.215618	0.432085	0.396941	0.155496	0.525435	-0.200728	-0.0200312	0.0076782	-0.385164	0.07281	0.388219	0.165011	0.245376	0.322548	0.154694	0.359149	-0.268435	-0.339917	-0.475078	0.690465	-0.335872	0.617554	0.377639	-0.20305	-0.063308	0.192282	0.199102	0.178639	0.413873	0.2011	0.49511	0.593819	0.205956	0.287826	0.866289	0.3619	3.31494	0.0398	2.20567	0.1133	2.1383	0.1304	0.654209	0.5402	0.907446	0.4658	2.44652	0.088	2.52884	0.085	0.310279	0.572	1.33554	0.241	0.886696	0.51	2.12649	0.095	0.00198314	0.742678	0.0308225	0.751824	0.862507
_____ASV23609	0.0404241	-0.0404241	0.211323	0.107695	-0.214356	-0.244551	0.458906	0.030195	0	0.337575	-0.12114	0.0292486	0.0918912	0.0575774	0.174979	0.30602	-0.244551	-0.184161	-0.244551	-0.244551	0.610374	0.307439	0	0.0603899	0	0	0.618046	0.30066	-0.183584	-0.0622291	0.367085	-0.0586956	0.120726	-0.183303	0.0609668	0.182322	0.611636	0.0971467	0.305409	0.0612477	-0.153966	-0.244551	-0.244551	-0.244551	-0.244551	-0.244551	0.0350972	0.576847	0.764775	0.0905849	0	0	0	0	0	0.136585	0.487386	0.90889	0.115787	0.8064	3.73589	0.0033	0.283122	0.8746	0.223809	0.888	0.981326	0.4443	0.434246	0.9068	0.281872	0.909	4.13099	0.002	0.116191	0.801	1.28089	0.195	0.519278	0.902	1.71522	0.119	0.000973477	0.82	0.00397461	0.9	0.9
_____ASV24026	-0.0726182	0.0726182	0.154079	0.179743	0.242976	-0.414852	0.171876	0.177083	0	0.29314	0.0253766	0.0237169	-0.0490935	0.191198	0.24195	0.182674	0.0239027	0.462049	-0.414852	-0.414852	0.173094	0.170657	0.229132	0.264401	0	0	0.396393	0.449688	0.0252309	-0.268507	0.0254211	0.0255224	0.315941	-0.123608	0.3162	0.146345	0.316196	0.229979	0.455915	0.196359	0.244357	0.242995	0.241575	-0.414852	-0.414852	-0.414852	0.246624	0.243007	0.0259959	0.321664	0.320997	0.320308	0	0	0	0.464055	0.657859	0.440848	0.353929	0.6482	2.91596	0.0583	0.0404555	0.9657	0.359901	0.7016	0.840366	0.4417	0.0393035	0.9985	0.0422287	0.95	3.33381	0.033	0.37635	0.571	0.795189	0.611	0.435874	0.858	1.79874	0.108	0.000681769	0.796303	0.0421907	0.9	0.9
_____ASV25650	0.01287	-0.01287	0.192212	0.139263	-0.466306	0.395622	0.0706844	0	0.261402	0.209322	0.0256397	0.00402352	-0.0296632	0.21518	0.227367	0.174807	-0.466306	-0.466306	0.567892	0.223351	-0.0629763	0.204345	0	0	0.468479	0.24674	0.289463	0.310149	0.0965313	0.0720704	-0.129992	-0.0452519	-0.0640233	0.0706654	0.324221	0.413766	0.271164	0.295965	0.210089	0.228968	-0.466306	-0.466306	-0.466306	0.406982	0.541407	0.238476	0.136243	-0.0630307	0.138841	0	0	0	0.470178	0.605286	0.28201	0.422194	0.26401	0.424402	0.0121388	0.8889	4.62867	0.0125	0.0189748	0.9764	0.574629	0.5777	0.234819	0.7934	0.138917	0.9704	0.0181262	0.971	5.06863	0.005	0.0117598	0.891	1.31252	0.218	0.0956175	0.994	2.22358	0.065	0.000837755	0.82	0.0119391	0.9	0.9
_____ASV25715	-0.0019561	0.0019561	0.179049	0.155854	-0.356053	0.12622	0.229833	0.0946944	0.249329	0.221337	0.228012	0.127806	-0.355818	0.259664	0.209072	0.0949286	-0.450747	-0.261358	0.30823	-0.0557908	0.136648	0.323017	0	0.189389	0.427728	0.266435	0.307014	0.330198	0.119125	0.135897	-0.26089	0.3369	0.119716	-0.450747	0.408395	0.306635	0.189857	0.336182	0.297918	0	-0.166664	-0.450747	-0.450747	0.422738	0.121882	-0.165961	0.427962	0.712283	-0.450747	0.284083	0	0	0.60529	0.374875	0.284786	0.42914	0.440126	0	0.000265596	0.9715	2.26202	0.1133	2.25511	0.1079	0.587308	0.5443	0.24204	0.7918	0.727914	0.5782	2.43364	0.097	2.44162	0.086	0.000271617	0.951	2.04171	0.042	1.03899	0.425	1.19882	0.317	0.000572137	0.82	0.0719614	0.740897	0.9
_____ASV25839	NA	NA	NA	NA	NA	NA	NA	NA	NA	NA	NA	NA	NA	NA	NA	NA	NA	NA	NA	NA	NA	NA	NA	NA	NA	NA	NA	NA	NA	NA	NA	NA	NA	NA	NA	NA	NA	NA	NA	NA	NA	NA	NA	NA	NA	NA	NA	NA	NA	NA	NA	NA	NA	NA	NA	NA	NA	NA	NA	NA	NA	NA	NA	NA	NA	NA	NA	NA	NA	NA	NA	NA	NA	NA	NA	NA	NA	NA	NA	NA	NA	NA	0	NA	NA	NA	NA
_____ASV28519	0.182767	-0.182767	0.189034	0.136772	0.119232	-0.100906	-0.0183256	0.219661	0.178433	0.21785	-0.0957925	-0.102497	0.198289	0.180132	0.177928	0.248902	0.270612	-0.0321479	0.14042	-0.342232	0.13727	-0.173921	0.358115	0.263368	0.282072	0.207338	0.363639	0.248654	-0.0174071	-0.0180467	0.583755	-0.174178	-0.186947	-0.187176	0.269823	0.269577	0.416767	0.248531	0.241704	0.241585	-0.185505	0.0425456	0.500655	0.0686539	-0.182334	-0.189039	-0.170526	-0.167702	0.283251	0.303954	0.337819	0.483958	0.350779	0.306028	0.301616	0.313998	0.315851	0.49996	2.21066	0.1623	0.272818	0.7881	0.650775	0.5284	0.0568332	0.9254	0.679981	0.5051	0.453706	0.7683	0.702064	0.537	0.290882	0.747	2.45434	0.112	0.551843	0.81	1.43907	0.221	0.607197	0.693	0.00101895	0.628965	0.345903	0.9	0.9
_____ASV29124	-0.05361	0.05361	0.123476	0.202333	-0.305838	0.125487	0.180351	0.0773252	0.190975	0.282855	0.0739619	-0.0364805	-0.0374813	0.219701	0.166508	0.228633	-0.194081	-0.417594	0.124881	0.126092	-0.0916301	0.452332	0.150775	0	0.251475	0.298793	0.233963	0.516126	0.022937	0.0170545	-0.200821	0.124987	-0.0900155	0.125859	0.247148	0.245223	0.146149	0.37456	0.235126	0.438618	-0.244895	-0.255024	-0.417594	0.0697162	0.399417	-0.0926733	0.397065	-0.253835	0.397823	0.172699	0.16257	0	0.342008	0.423468	0.212711	0.547317	0.163759	0.649516	0.183296	0.7542	1.50736	0.233	0.0872255	0.9353	0.82741	0.4637	0.250083	0.8024	0.713386	0.6143	0.0959648	0.921	1.73705	0.17	0.204612	0.674	0.83708	0.59	0.182556	0.978	1.10372	0.391	0.000928575	0.818797	0.130458	0.9	0.9
_____ASV29274	-0.0326979	0.0326979	0.162873	0.172513	0.223427	-0.256877	0.0334492	0.249869	0.0958829	0.227832	-0.0636254	0.030409	0.0332164	0.211956	0.225936	0.179963	0.41454	0.0323154	-0.35276	-0.160994	-0.159874	0.226772	0.432487	0.259621	0	0.191766	0.192886	0.416013	-0.160963	0.030209	0.0326607	0.0337126	0.0306091	0.033772	0.191796	0.382969	0.25985	0.386472	0.258467	0.2606	-0.0650653	0.509098	0.22625	-0.35276	-0.0651109	-0.35276	0.226949	-0.35276	0.226159	0.287694	0.604505	0.379052	0	0.287649	0	0.579708	0	0.378991	0.069316	0.8837	1.2645	0.3015	0.0656564	0.991	0.863179	0.4693	0.0677241	0.9598	0.766309	0.5621	0.0710066	0.932	1.42094	0.217	0.0759771	0.759	0.774631	0.659	0.069756	0.996	0.957692	0.456	0.000441822	0.82	0.161328	0.9	0.9
_____ASV29320	0.0136176	-0.0136176	0.185272	0.148368	-0.342581	-0.202088	0.54467	0	0.082902	0.319333	-0.130802	0.0472362	0.0835655	0.105182	0.211247	0.267937	-0.342581	-0.342581	-0.272345	-0.131832	0.655779	0.43356	0	0	0.0702358	0.151361	0.516008	0.397399	-0.0593218	-0.12916	0.229334	-0.202282	0.223632	-0.062203	0.16016	0.213422	0.499887	0.1403	0.367979	0.215554	-0.342581	-0.342581	-0.342581	-0.237227	-0.131545	-0.237493	0.187404	0.615835	0.83077	0	0	0	0.105354	0.211036	0.105088	0.274703	0.568226	0.759062	0.0132254	0.8584	5.40682	0.0032	0.312898	0.7736	0.198804	0.8387	0.67655	0.5514	0.283399	0.9172	0.30974	0.756	6.26847	0.003	0.0131659	0.874	1.71432	0.103	0.384799	0.911	2.50679	0.03	0.00117222	0.82	0.00387332	0.9	0.9
_____ASV29394	-0.0824052	0.0824052	0.143675	0.187932	-0.0867299	0.300081	-0.213351	0.118334	0.317276	0.0879502	-0.0177218	0.231799	-0.214078	0.131339	0.315252	0.0874462	-0.0873688	-0.086091	0.180678	0.419485	-0.340525	-0.0861781	0.170678	0.171542	0.394413	0.512644	0	0.171484	-0.074697	0.0413403	-0.213859	0.0392534	0.422259	-0.214296	0.179472	0.381865	0.126665	0.198333	0.51302	0.126228	0.039083	-0.148746	-0.150526	0.0586882	0.992738	-0.151182	-0.150937	-0.148593	-0.340525	0.248511	0.191778	0.189998	0.261732	0.884279	0.189342	0.189588	0.191932	0	0.443643	0.6053	1.55805	0.2262	1.08749	0.3553	0.109526	0.9068	0.208507	0.8504	0.889358	0.5008	1.20543	0.313	1.75352	0.19	0.485381	0.517	1.25382	0.269	0.652734	0.714	0.822485	0.552	0.000646695	0.787166	0.127279	0.9	0.9
_____ASV29952	0.0897796	-0.0897796	0.192699	0.136951	-0.522701	0.392352	0.130349	0	0.24209	0.225178	0.318594	-0.198633	-0.11996	0.24227	0.151107	0.200851	-0.522701	-0.522701	0.651871	0.132833	0.140169	0.12053	0	0	0.393196	0.279709	0.369854	0.274279	0.505787	-0.196681	-0.0397666	0.1314	-0.200585	-0.200154	0.401464	0.219817	0.346757	0.279116	0.217174	0.217461	-0.522701	-0.522701	-0.522701	1.25054	-0.275675	0.202188	0.22794	0.202477	-0.0393683	0	0	0	0.466303	0.247027	0.353711	0.3671	0.353856	0.483333	0.749927	0.3507	6.88715	0.0019	2.40889	0.1029	0.670895	0.5196	0.268184	0.7659	2.05822	0.093	1.91206	0.177	6.09466	0.007	0.576889	0.432	1.40612	0.213	0.940816	0.465	3.7947	0.004	0.000783786	0.738491	0.00252897	0.736868	0.9
_____ASV30042	0.230646	-0.230646	0.21268	0.0898694	0.0694904	-0.0336825	-0.0358079	0.289315	0.149685	0.148994	0.366121	-0.210261	-0.15586	0.305361	0.0943661	0.132915	0.520283	-0.381303	0.313938	-0.381303	-0.142284	0.070668	0.55954	0	0.267816	0	0.161425	0.254388	0.775376	-0.153021	0.0695831	-0.043134	-0.267501	-0.381303	0.548382	0.153923	0.254238	0.242404	0.113802	0	0.63331	-0.212353	-0.212485	0.150221	-0.20783	-0.0434384	0.314832	-0.2106	-0.211656	0.836609	0.168949	0.168818	0.259678	0.173473	0.337864	0.366816	0.170703	0.169647	4.00512	0.0321	0.0909179	0.9499	2.54154	0.0586	2.20592	0.1017	0.777948	0.5092	0.246494	0.9528	2.5357	0.064	0.0847059	0.956	3.9916	0.031	0.724003	0.711	2.826	0.013	1.7291	0.114	0.000814192	0.39399	0.4	0.645843	0.825165
_____ASV30378	NA	NA	NA	NA	NA	NA	NA	NA	NA	NA	NA	NA	NA	NA	NA	NA	NA	NA	NA	NA	NA	NA	NA	NA	NA	NA	NA	NA	NA	NA	NA	NA	NA	NA	NA	NA	NA	NA	NA	NA	NA	NA	NA	NA	NA	NA	NA	NA	NA	NA	NA	NA	NA	NA	NA	NA	NA	NA	NA	NA	NA	NA	NA	NA	NA	NA	NA	NA	NA	NA	NA	NA	NA	NA	NA	NA	NA	NA	NA	NA	NA	NA	0	NA	NA	NA	NA
_____ASV30568	0.0988356	-0.0988356	0.201858	0.122656	0.0729457	0.15454	-0.227485	0.203219	0.260814	0.125625	0.00346178	-0.228737	0.225275	0.198273	0.124934	0.263098	0.450167	-0.304275	0.149867	0.159212	-0.303527	-0.151444	0.352208	0.150924	0.46445	0.262196	0.151672	0.204792	-0.0030365	-0.303896	0.603439	0.00996006	-0.153579	-0.152888	0.324488	0.151303	0.471087	0.243099	0.203353	0.20382	0.44943	-0.228244	-0.0023494	-0.211767	-0.0027686	0.678154	-0.227278	-0.455199	2.1286e-05	0.483388	0.226955	0.29646	0.243432	0.296186	0.679461	0.227921	0	0.298012	0.717604	0.421	0.991153	0.3721	1.26208	0.2807	1.45446	0.2476	1.4618	0.2478	0.950082	0.4578	1.24554	0.324	0.970634	0.421	0.700362	0.402	1.01999	0.416	1.22795	0.3	1.1078	0.411	0.000725045	0.762402	0.18825	0.896023	0.9
_____ASV30664	0.155533	-0.155533	0.173966	0.157171	-0.201131	0.152945	0.0481865	0.155637	0.202112	0.246321	-0.0846657	-0.124987	0.209653	0.193729	0.221978	0.197271	0.00358125	-0.405844	0.439102	-0.133212	0.0239144	0.0724586	0.243897	0.184908	0.318686	0.233183	0.341839	0.36982	-0.0392318	-0.184202	0.690032	-0.1301	-0.0657719	-0.270726	0.318707	0.26892	0.274008	0.234517	0.36483	0.21378	-0.471371	-0.475089	0.343066	0.382586	-0.270314	0.346563	-0.165212	0.370442	-0.0606701	0.2087	0.204982	0.299558	0.449301	0.268253	0.300572	0.266537	0.56226	0.43343	1.88386	0.1739	0.858821	0.4284	0.866304	0.4229	0.67248	0.517	2.12556	0.1301	1.45934	0.2265	1.09326	0.338	0.789302	0.482	1.76036	0.216	0.903689	0.528	0.0906685	0.996	0.528589	0.756	0.00119934	0.639739	0.210463	0.9	0.9
_____ASV31047	0.0366374	-0.0366374	0.199931	0.127672	-0.303519	0.108275	0.195244	0	0.285136	0.20285	0.115795	-0.00850031	-0.107295	0.250151	0.215745	0.135702	-0.303519	-0.303519	0.520069	-0.303519	-0.106638	0.497126	0	0	0.556023	0	0.196882	0.341675	0.127942	0.0886076	-0.106638	0.103649	-0.105608	-0.107953	0.431462	0.392127	0.196882	0.27476	0.197911	0.195567	-0.303519	-0.303519	-0.303519	0.343673	0.284671	-0.303519	0.307232	-0.00665262	0.285153	0	0	0	0.647192	0.58819	0	0.400232	0.296867	0.38538	0.0944674	0.7499	1.66522	0.2401	0.293158	0.6765	3.01075	0.0501	0.065111	0.9549	0.47409	0.8023	0.293952	0.725	1.73908	0.168	0.0954141	0.722	0.719934	0.706	0.156079	0.983	2.07982	0.082	0.0003723	0.818537	0.1338	0.9	0.665304
_____ASV31491	-0.106903	0.106903	0.124524	0.200474	0.382958	-0.354785	-0.028173	0.28738	0.081473	0.165875	0.139916	-0.110859	-0.0290571	0.221408	0.191787	0.203463	0.0616658	0.704251	-0.436258	-0.273312	0.0538841	-0.11023	0.260191	0.508819	0	0.162946	0.255969	0.21981	0.0625466	-0.272714	-0.110541	0.217285	0.0509964	0.052427	0.260639	0.163544	0.219599	0.368752	0.349724	0.351689	0.557415	0.0510011	0.540459	-0.191839	-0.436258	-0.436258	0.0541722	0.0526809	-0.191372	0.527935	0.487259	0.523739	0.244419	0	0	0.321062	0.320088	0.244886	0.770008	0.467	3.06932	0.0499	0.367326	0.6866	0.924372	0.4113	0.0509613	0.9569	0.275285	0.8963	0.385734	0.672	3.51197	0.042	0.820754	0.384	1.07408	0.387	0.327088	0.885	2.00396	0.089	0.00064533	0.76733	0.0371461	0.9	0.9
_____ASV31553	0.063057	-0.063057	0.186448	0.146148	0.146723	-0.3076	0.160877	0.261822	0	0.232158	0.0670547	-0.124787	0.0577328	0.218604	0.126428	0.252653	0.601046	-0.3076	-0.3076	-0.3076	-0.104275	0.426029	0.499137	0	0	0	0.203325	0.413842	0.258692	-0.125731	0.0562105	-0.124583	-0.123843	0.059255	0.399585	0.181868	0.36381	0.183017	0.183756	0.366855	0.236851	-0.0347972	0.238116	-0.3076	-0.3076	-0.3076	0.271913	-0.0319653	0.242682	0.54445	0.272803	0.545716	0	0	0	0.380079	0.275635	0.550282	0.2649	0.6516	1.57701	0.2183	0.259839	0.824	2.94008	0.0591	0.275364	0.7567	0.065568	0.9899	0.275081	0.803	1.73984	0.198	0.283396	0.612	0.501871	0.881	0.273862	0.941	2.17649	0.054	0.000406772	0.797014	0.123657	0.9	0.699875
_____ASV31742	0.129641	-0.129641	0.214741	0.0963075	0.511842	-0.180769	-0.331073	0.31661	0.103945	0	0.136145	0.119743	-0.255888	0.283613	0.195597	0.0751845	1.05107	-0.0273858	-0.331073	-0.0304658	-0.331073	-0.331073	0.569561	0.204761	0	0.20267	0	0	0.449833	0.119796	-0.180704	-0.177543	0.119691	-0.331073	0.543053	0.323378	0.150369	0.15353	0.235404	0	1.07058	0.570465	-0.105519	-0.331073	0.119838	-0.331073	-0.331073	-0.331073	-0.331073	0.778307	0.481584	0.225553	0	0.295191	0	0	0	0	1.48874	0.2068	5.96829	0.0027	1.452	0.2474	3.88178	0.0163	0.791776	0.4798	1.32192	0.2656	1.18643	0.319	5.46082	0.004	1.21374	0.29	2.35806	0.019	0.969456	0.458	4.22754	0.003	0.000529113	0.66775	0.00336803	0.883173	0.468372
_____ASV32139	-0.0903441	0.0903441	0.142421	0.188677	0.657557	-0.328778	-0.328778	0.316898	0	0	0.121817	-0.239116	0.117299	0.259962	0.0896628	0.221977	0.386524	0.928589	-0.328778	-0.328778	-0.328778	-0.328778	0.403248	0.493955	0	0	0	0	0.0283801	-0.149453	-0.14996	0.215253	-0.328778	0.384558	0.357159	0.179326	0.178819	0.391739	0	0.401363	1.02301	-0.0597901	1.00945	-0.328778	-0.328778	-0.328778	-0.328778	-0.328778	-0.328778	0.701512	0.268988	0.561375	0	0	0	0	0	0	0.739579	0.3315	9.7947	0.0004	1.29537	0.2738	0.739579	0.526	0.962158	0.387	1.29537	0.282	1.03017	0.387	9.68746	0.001	0.584227	0.473	4.82365	0.001	0.824758	0.544	4.26185	0.002	0.000441849	0.730949	0.000711861	0.896023	0.9
_____ASV32919	0.150626	-0.150626	0.194454	0.131303	0.67047	-0.444634	-0.225836	0.25265	0.106832	0.151724	0.15169	-0.0750526	-0.0766379	0.240224	0.1703	0.201029	1.04275	0.298189	-0.290163	-0.599105	-0.300712	-0.150961	0.410535	0.270549	0.2083	0	0.201178	0.234037	0.454161	0.000440277	-0.00272468	-0.15078	-0.150545	-0.150551	0.412153	0.255675	0.336351	0.234132	0.234256	0.234251	0.74732	0.520515	0.743576	-0.365191	-0.369606	-0.599105	0.072942	-0.376067	-0.374384	0.562889	0.327799	0.447311	0.233915	0.229499	0	0.327928	0.223039	0.224721	2.09409	0.142	10.741	0.0002	0.53097	0.561	1.53827	0.2189	0.532053	0.5984	0.256115	0.9079	0.407279	0.655	7.81605	0.002	1.64846	0.189	2.67696	0.012	0.641793	0.709	4.50899	0.003	0.000966963	0.606162	0.000408183	0.9	0.9
_____ASV33345	0.198508	-0.198508	0.21376	0.0916738	0.460312	-0.130265	-0.330047	0.307967	0.138178	0	-0.0329718	0.16586	-0.132888	0.217153	0.24671	0.136348	1.05287	-0.132248	-0.127301	-0.133229	-0.330047	-0.330047	0.541898	0.197799	0.202746	0.196817	0	0	0.264103	0.463968	-0.132548	-0.330047	-0.132248	-0.133229	0.425616	0.446372	0.197499	0	0.197799	0.196817	0.561178	0.853555	-0.0337981	-0.330047	-0.0259279	-0.0348207	-0.330047	-0.330047	-0.330047	0.623836	0.632083	0.296249	0	0.304119	0.295226	0	0	0	3.20105	0.0631	4.57328	0.0101	0.626259	0.5057	3.15348	0.04	0.797523	0.4761	0.744866	0.5923	0.548006	0.603	4.44703	0.017	2.91366	0.102	1.57891	0.146	1.07811	0.369	4.00711	0.003	0.000401994	0.471362	0.0100234	0.9	0.64139
_____ASV33667	-0.139794	0.139794	0.129687	0.195994	-0.0467519	0.0927278	-0.0459758	0.193033	0.230935	0.193571	-0.0470256	0.0931819	-0.0461563	0.192844	0.231185	0.193447	0.232373	-0.325877	-0.325877	0.511332	-0.325877	0.233925	0.376372	0	0	0.437219	0	0.377422	-0.0470477	-0.0464562	-0.325877	-0.0470035	0.23282	0.233564	0.278829	0.279421	0	0.278873	0.376674	0.377179	0.0923669	0.0932541	-0.325877	-0.325877	0.512168	0.0918917	0.0924332	-0.325877	0.0955162	0.418244	0.419131	0	0	0.54863	0.417769	0.41831	0	0.421393	1.42376	0.2368	0.156614	0.8164	0.158153	0.7829	3.3132	0.0455	0.474964	0.6383	1.10593	0.3619	0.152565	0.845	0.151074	0.874	1.41527	0.256	0.595814	0.8	0.513465	0.804	1.73908	0.129	0.00028049	0.686671	0.356197	0.9	0.65167
_____ASV34140	-0.280998	0.280998	0.0693384	0.216863	0.103403	-0.213395	0.109992	0.283871	0.0991001	0.187747	-0.0521913	-0.103311	0.155503	0.144371	0.116594	0.304224	-0.425939	0.632745	-0.213339	-0.21345	-0.203717	0.4237	0	0.534824	0.143337	0.14326	0.149928	0.327158	-0.21281	-0.311012	-0.319173	0.108427	0.104389	0.630179	0.143696	0.114927	0.106766	0.248641	0.189199	0.578508	0.0579784	-0.108713	0.360943	-0.108113	-0.425939	-0.106132	-0.10644	0.224718	0.211697	0.340305	0.207673	0.786882	0.208066	0	0.209363	0.209169	0.246222	0.482728	5.51012	0.0118	0.794691	0.5209	0.437058	0.7232	1.64847	0.2047	0.667305	0.5518	0.268981	0.9307	0.443875	0.707	0.815674	0.499	6.09293	0.008	0.449604	0.956	1.66769	0.151	2.71407	0.018	0.000967215	0.26333	0.247733	0.9	0.9
_____ASV34743	0.0181297	-0.0181297	0.194261	0.136357	-0.206685	0.159428	0.0472571	0.133859	0.183278	0.27213	0.0872607	-0.0418033	-0.0454574	0.178664	0.263167	0.164161	-0.288021	-0.125348	0.120827	0.198028	0.221583	-0.127069	0.161303	0.218426	0.25299	0.276036	0.506906	0.217264	0.138404	0.041037	-0.125051	0.0361179	-0.124644	0.0341366	0.262186	0.49036	0.218626	0.253516	0.218902	0.252479	0.0364715	-0.449323	-0.207202	0.162049	0.0376962	0.278537	0.0632614	0.286217	-0.207707	0.318031	0	0.242121	0.314909	0.318833	0.355166	0.336284	0.735541	0.241616	0.0215213	0.8577	0.767918	0.5096	0.124714	0.8853	0.409327	0.6938	0.161806	0.8631	0.427582	0.8121	0.133794	0.879	0.840636	0.435	0.0233399	0.845	0.450747	0.902	0.122681	0.99	0.504307	0.818	0.000669154	0.82	0.243139	0.9	0.9
_____ASV34977	-0.0620843	0.0620843	0.137386	0.193013	-0.334613	0.286035	0.0485775	0.126736	0.250776	0.202841	-0.0195341	-0.0805831	0.100117	0.199994	0.152393	0.254298	-0.273686	-0.39554	-0.0229828	0.595054	0.110416	-0.0132608	0.194646	0.169135	0.222426	0.442892	0.293076	0.292354	-0.273294	-0.0123905	0.0994313	0.234225	-0.148776	0.100803	0.194851	0.226375	0.290353	0.342912	0.212192	0.431419	-0.27011	-0.460337	-0.273392	0.283514	0.475937	0.0986553	-0.0720066	-0.257349	0.475088	0.246349	0.186063	0.244195	0.482082	0.244959	0.563316	0.280517	0.254916	0.469533	0.263663	0.6372	2.23617	0.1208	0.192658	0.8456	1.04277	0.3692	0.655331	0.5208	0.635104	0.6446	0.198204	0.841	2.44983	0.096	0.274686	0.61	0.879233	0.553	0.39495	0.848	1.96149	0.104	0.00125542	0.793617	0.0758541	0.9	0.9
_____ASV35115	0.11215	-0.11215	0.203703	0.118894	0.620545	-0.310079	-0.310466	0.298796	0.0845458	0.0841588	0.113331	-0.141267	0.0279356	0.279509	0.139772	0.17176	0.956608	0.284483	-0.225533	-0.394625	-0.394625	-0.226307	0.518606	0.289588	0.169092	0	0	0.168318	0.279429	-0.0564884	0.113509	-0.0527664	-0.226045	-0.0576378	0.518233	0.227972	0.265367	0.230488	0.16858	0.227197	1.12924	0.365449	0.366943	-0.394625	-0.394625	-0.140988	-0.394625	-0.394625	-0.142149	0.740901	0.370879	0.371613	0	0	0.253637	0	0	0.252476	0.991962	0.2855	7.5925	0.0004	0.441404	0.6282	1.1756	0.3175	0.0573875	0.9359	0.816726	0.5596	0.396114	0.709	8.37047	0.001	0.904367	0.368	3.76896	0.002	0.346544	0.907	6.65115	0.001	0.000562414	0.710834	0.000711861	0.9	0.9
_____ASV35174	0.120004	-0.120004	0.183728	0.147548	0.118898	-0.0610347	-0.0578632	0.208108	0.227986	0.18004	-0.186139	0.071196	0.114943	0.167943	0.198416	0.24238	-0.0494283	0.287224	0.288563	-0.410632	0.120877	-0.236604	0.280673	0.311741	0.405191	0.175953	0.27215	0.235958	0.214308	0.02908	0.116624	-0.586585	0.113312	0.113262	0.297978	0.274311	0.395748	0	0.298438	0.298424	-0.0455326	-0.0617117	0.463938	-0.324433	-0.0605627	0.201891	-0.188451	0.335862	-0.321002	0.354448	0.343611	0.39708	0.262153	0.344364	0.552497	0.279469	0.369324	0.265584	1.0362	0.2967	0.254357	0.7761	0.63473	0.5437	1.67049	0.2006	1.42626	0.2441	0.798982	0.5373	0.628493	0.549	0.249138	0.773	1.03741	0.284	0.759124	0.662	1.03483	0.4	0.976169	0.433	0.000806623	0.714902	0.3416	0.9	0.9
_____ASV35353	-0.253711	0.253711	0.110443	0.20118	-0.35524	0.137786	0.217453	0.0952607	0.212685	0.256799	0.0425488	-0.0700701	0.0275212	0.200618	0.224268	0.194304	-0.4505	-0.259979	-0.0511821	0.326755	-0.259451	0.694358	0	0.190521	0.269594	0.331648	0.191049	0.444883	-0.0511821	-0.4505	-0.259451	0.13628	0.31036	0.314494	0.269594	0	0.191049	0.306644	0.42897	0.326203	-0.4505	-0.164718	-0.4505	0.455109	-0.164974	0.123224	0.123038	0.119482	0.40984	0	0.285782	0	0.442473	0.285526	0.375591	0.375469	0.569982	0.419818	4.68251	0.0411	2.33347	0.0976	0.0906593	0.845	0.959176	0.3978	0.518397	0.6022	0.566011	0.6889	0.087425	0.881	2.40072	0.082	4.88842	0.023	0.866727	0.579	1.18311	0.356	2.4598	0.041	0.000569665	0.422947	0.0644319	0.9	0.9
_____ASV35606	-0.0468524	0.0468524	0.166397	0.168925	-0.572442	0.359863	0.212579	0	0.254077	0.205488	0.154816	-0.00519818	-0.149618	0.233181	0.167364	0.210292	-0.572442	-0.572442	0.431208	0.288519	0.000676944	0.42448	0	0	0.397957	0.33266	0.244603	0.329522	0.00890316	0.000744267	-0.150205	0.30073	-0.0111406	-0.149032	0.333028	0.24463	0.303453	0.335559	0.239343	0.30471	-0.572442	-0.572442	-0.572442	0.960978	-0.151629	0.270241	0.0759131	0.708477	-0.146653	0	0	0	0.516142	0.275489	0.451542	0.316657	0.280036	0.425788	0.181253	0.6352	6.91358	0.0023	0.638275	0.5253	0.59735	0.5467	0.202859	0.8159	2.03097	0.1008	0.549506	0.586	7.0572	0.002	0.156172	0.734	1.91927	0.066	0.309183	0.91	3.79465	0.004	0.000983344	0.79313	0.00295418	0.9	0.9
_____ASV35995	0.173257	-0.173257	0.218074	0.0841278	-0.257385	0.260451	-0.00306643	0	0.303084	0.175878	0.00799481	-0.00416581	-0.00382901	0.183714	0.253219	0.175352	-0.257385	-0.257385	0.525904	-0.00500144	0.251252	-0.257385	0	0	0.554647	0.252383	0.342923	0	0.273374	0.249053	-0.00265657	-0.257385	-0.257385	-0.00500144	0.358239	0.506438	0.254728	0	0	0.252383	-0.257385	-0.257385	-0.257385	0.157891	0.502272	0.12119	0.123478	-0.257385	0.124708	0	0	0	0.415276	0.759657	0.378575	0.380863	0	0.382092	2.05376	0.1848	1.52904	0.2207	0.00109391	0.976	0.514148	0.6081	0.507359	0.644	0.351818	0.9	0.0011188	0.948	1.63801	0.219	2.19776	0.16	0.558442	0.836	0.629423	0.707	1.32159	0.219	0.000246012	0.647955	0.124739	0.9	0.9
_____ASV36348	0.0781322	-0.0781322	0.197842	0.129841	0.385931	-0.309736	-0.0761951	0.302719	0	0.161509	0.0395529	0.0381349	-0.0776878	0.256211	0.191917	0.160478	0.619916	0.151946	-0.309736	-0.309736	-0.0757831	-0.0766071	0.525715	0.311266	0	0	0.233953	0.233129	0.157801	0.155364	-0.0787685	-0.0786952	-0.0790944	-0.0766071	0.467537	0.313577	0.230967	0.231041	0.230641	0.233129	0.73813	0.382947	0.0367152	-0.309736	-0.309736	-0.309736	-0.309736	0.0411933	0.0399573	0.736541	0.453468	0.346451	0	0	0	0	0.350929	0.349693	0.406206	0.635	2.78011	0.0699	0.100411	0.9458	0.404068	0.685	0.104386	0.9069	0.555716	0.717	0.105913	0.895	3.19414	0.033	0.436043	0.539	1.09094	0.403	0.16618	0.98	1.51974	0.17	0.000322273	0.79313	0.0489699	0.9	0.9
_____ASV36662	0.117851	-0.117851	0.235702	0	0.235702	-0.117851	-0.117851	0.353553	0	0	-0.117851	-0.117851	0.235702	0	0	0.353553	0.589256	-0.117851	-0.117851	-0.117851	-0.117851	-0.117851	0.707107	0	0	0	0	0	-0.117851	-0.117851	0.589256	-0.117851	-0.117851	-0.117851	0	0	0.707107	0	0	0	-0.117851	-0.117851	0.942809	-0.117851	-0.117851	-0.117851	-0.117851	-0.117851	-0.117851	0	0	1.06066	0	0	0	0	0	0	1	1	1	1	1	1	1	1	1	1	1	1	1	0.529	1	0.532	1	0.559	1	0.455	1	0.485	1	0.474	4.00527e-05	0.82	0.4	0.9	0.9
_____ASV36868	-0.0918272	0.0918272	0.164035	0.170176	-0.403144	0.307512	0.0956312	0.113347	0.229501	0.227001	0.111911	0.0151111	-0.127022	0.234527	0.194921	0.185392	-0.471658	-0.33463	0.105278	0.509747	0.0908977	0.100365	0.136945	0.184713	0.338684	0.313234	0.322027	0.334338	-0.169329	-0.0470581	-0.0590947	0.393151	0.0772803	-0.19495	0.319941	0.239655	0.310198	0.336554	0.317408	0.216028	-0.40312	-0.608603	-0.197708	0.285876	0.832673	-0.196011	0.452978	-0.178737	0.0126523	0.205483	0	0.268994	0.481455	0.372479	0.270105	0.457508	0.281682	0.435082	0.662816	0.4045	3.48789	0.0381	0.378446	0.681	0.266189	0.7726	0.8159	0.4438	1.61012	0.1777	0.340204	0.702	3.41186	0.044	0.603733	0.475	1.15249	0.346	0.652366	0.656	1.10789	0.355	0.001068	0.75689	0.0297672	0.9	0.9
_____ASV36978	0.0196493	-0.0196493	0.156631	0.178309	-0.352347	-0.0161569	0.368504	0	0.185591	0.287864	-0.0656084	-0.0239586	0.089567	0.164767	0.181166	0.260947	-0.352347	-0.352347	0.101656	-0.13397	0.309639	0.427369	0	0	0.306311	0.218377	0.345713	0.475797	0.103203	-0.132388	0.0881327	-0.23442	0.0844707	0.0910013	0.307312	0.219959	0.296976	0.117927	0.294503	0.443348	-0.352347	-0.352347	-0.352347	-7.73005e-06	-0.024781	-0.0236821	0.15553	0.305252	0.64473	0	0	0	0.352339	0.327566	0.328665	0.352298	0.430503	0.699588	0.0250382	0.8645	2.81237	0.0608	0.139435	0.916	0.17495	0.8508	0.422583	0.6837	0.157349	0.9674	0.151107	0.898	3.32715	0.037	0.0274181	0.826	0.896046	0.537	0.241525	0.956	1.36664	0.237	0.000387527	0.82	0.0436361	0.9	0.9
_____ASV37461	-0.0001274	0.0001274	0.167805	0.167901	-0.000982976	0.11066	-0.109677	0.206603	0.225492	0.18449	-0.00100669	0.111881	-0.110874	0.206592	0.225988	0.18383	0.221117	-0.223083	-0.000527378	0.221847	-0.220972	0.00161874	0.347399	0.221009	0.299053	0.347779	0.22312	0.300499	-0.000328909	-9.28306e-05	3.95413e-05	-0.00168447	0.223854	-0.221788	0.299191	0.299345	0.299437	0.298271	0.348828	0.222304	0.218386	-0.111865	-0.10947	-0.111994	0.556489	-0.112516	-0.109412	-0.108982	-0.110635	0.433694	0.332228	0.334622	0.332098	0.488239	0.331576	0.33468	0.33511	0.333457	1.04577e-06	0.9574	0.260686	0.9028	0.266441	0.8635	0.795494	0.4497	0.266752	0.812	0.529596	0.763	0.291797	0.74	0.285442	0.745	1.15215e-06	0.953	0.413895	0.919	0.225326	0.946	0.453941	0.818	0.000483041	0.82	0.38737	0.9	0.9
_____ASV37671	0.095697	-0.095697	0.188844	0.141999	-0.157781	0.154349	0.0034316	0.141075	0.250528	0.209376	0.167095	-0.009314	-0.157781	0.25753	0.200248	0.141075	-0.298856	-0.0167056	0.280228	0.0284704	0.305719	-0.298856	0	0.28215	0.390442	0.327326	0.408301	0	0.305719	0.280228	-0.298856	0.0284704	-0.298856	-0.0167056	0.408301	0.390442	0	0.327326	0	0.28215	-0.298856	-0.298856	0.124369	0.192133	0.569769	-0.298856	0.608006	-0.298856	-0.298856	0	0	0.423225	0.490989	0.568687	0	0.594808	0	0	0.782942	0.3316	0.694352	0.362	0.753798	0.3528	1.41993	0.2493	1.36048	0.2691	2.10972	0.0812	0.628176	0.506	0.577807	0.569	0.656176	0.464	1.22329	0.305	0.834253	0.56	0.834253	0.534	0.000252351	0.730949	0.184018	0.9	0.9
_____ASV38052	0.142359	-0.142359	0.197123	0.127804	-0.325738	-0.188573	0.514312	0	0.137165	0.30356	-0.0498478	0.0986254	-0.0487775	0.190796	0.234305	0.191538	-0.325738	-0.325738	-0.325738	-0.0514083	1.07855	-0.0499298	0	0	0	0.27433	0.501392	0.275809	-0.0497658	0.248659	0.228183	-0.0499298	-0.0514083	-0.325738	0.275973	0.387592	0.373458	0.275809	0.27433	0	-0.325738	-0.325738	-0.325738	-0.325738	0.0857567	-0.325738	0.501933	0.535858	0.505144	0	0	0	0	0.411495	0	0.541838	0.564587	0.543946	1.6579	0.122	5.53807	0.0045	0.198941	0.7032	3.76836	0.0239	0.523827	0.5913	0.158646	0.9396	0.171003	0.817	5.49077	0.008	1.46879	0.259	1.39079	0.211	0.528127	0.775	4.43005	0.003	0.00028519	0.582052	0.00514216	0.9	0.54345
_____ASV39005	-0.0543664	0.0543664	0.15117	0.182559	-0.271275	0.379185	-0.10791	0	0.303279	0.163365	0.0550087	-0.108575	0.0535659	0.225646	0.1627	0.224648	-0.271275	-0.271275	0.37945	0.378919	-0.271275	0.0554549	0	0	0.438719	0.438362	0	0.32673	-0.271275	0.0541253	0.0540502	0.381292	-0.271275	0.0530816	0	0.3254	0.325325	0.439961	0	0.324356	-0.271275	-0.271275	-0.271275	0.217481	0.216825	0.703247	0.21882	-0.271275	-0.271275	0	0	0	0.488756	0.4881	0.637975	0.490094	0	0	0.200821	0.7404	2.59336	0.1179	0.20025	0.84	0.201804	0.7755	1.40491	0.254	0.49939	0.8027	0.207467	0.837	2.89487	0.052	0.210444	0.677	1.0053	0.423	0.708096	0.666	1.24889	0.288	0.000200491	0.818537	0.0743507	0.9	0.9
_____ASV39225	-0.0742714	0.0742714	0.149277	0.183713	-0.107491	0.451512	-0.344021	0.175219	0.280746	0.0677612	0.215416	0.0755387	-0.290955	0.237593	0.227216	0.120827	-0.289186	0.0742047	0.342632	0.560391	-0.27626	-0.411782	0.122596	0.327654	0.394464	0.414543	0.135522	0	0.113086	0.0758818	-0.411782	0.317747	0.0751957	-0.170128	0.298349	0.328783	0	0.380985	0.328326	0.241654	0.137801	-0.0484912	-0.411782	0.716947	0.686889	-0.0493012	-0.208498	-0.411782	-0.411782	0.385139	0.363291	0	0.55165	0.536098	0.362481	0.203284	0	0	0.398062	0.5829	4.01421	0.0217	1.64487	0.2046	0.395819	0.6751	0.102494	0.9064	0.301011	0.8781	1.67226	0.198	4.38738	0.013	0.393778	0.583	1.68173	0.121	0.763896	0.595	1.96442	0.104	0.00040849	0.780961	0.0188509	0.856235	0.9
_____ASV39380	-0.240842	0.240842	0	0.230293	-0.240842	-0.0602915	0.301133	0	0.18055	0.299002	-0.0604589	-0.0613742	0.121833	0.180383	0.179468	0.250816	-0.240842	-0.240842	-0.240842	0.120259	-0.240842	0.843109	0	0	0	0.361101	0	0.566089	-0.240842	-0.240842	-0.240842	0.119924	0.118094	0.484508	0	0	0	0.360766	0.358935	0.489036	-0.240842	-0.240842	-0.240842	-0.240842	-0.240842	0.300809	0.300307	0.297561	0.305532	0	0	0	0	0	0.541651	0.541149	0.538403	0.546374	3.99989	0.1199	1.75062	0.267	0.255895	0.6706	1.75062	0.2176	0.255895	0.7011	0.246768	0.9718	0.261627	0.752	1.87279	0.159	4.37486	0.043	0.625014	0.774	1.05293	0.372	2.54802	0.031	0.000161206	0.58014	0.146028	0.9	0.9
_____ASV39829	-0.0254443	0.0254443	0.115348	0.207382	-0.103836	-0.181937	0.285774	0.0781009	0	0.342147	-0.181937	-0.103836	0.285774	0	0.0781009	0.342147	-0.0257356	-0.181937	-0.181937	-0.181937	0.13134	0.440208	0.156202	0	0	0	0.313277	0.622145	-0.181937	-0.0257356	0.13134	-0.181937	-0.181937	0.440208	0	0.156202	0.313277	0	0	0.622145	-0.181937	0.0523652	-0.181937	-0.181937	-0.181937	-0.181937	-0.181937	-0.181937	1.2212	0	0.234303	0	0	0	0	0	0	0.983067	0.0457351	1	1.4782	0.3256	1.4782	0.3246	0.329752	0.9154	0.329752	0.9153	1.90828	0.0738	1.52905	0.178	1.52905	0.184	0.0459874	0.824	1.90097	0.045	0.732328	0.695	0.732328	0.678	0.000140301	0.82	0.169674	0.896023	0.9
_____ASV39916	-0.0905545	0.0905545	0.145143	0.186586	-0.112719	0.284133	-0.171414	0.198909	0.245065	0.153824	0.119604	-0.170801	0.0511968	0.244478	0.154249	0.207501	-0.393843	0.168404	0.293371	0.274896	-0.171192	-0.171636	0	0.388695	0.359391	0.34924	0.222651	0.222206	0.0716965	-0.393843	0.0504825	0.167512	0.0522409	0.0519111	0.314302	0	0.299565	0.388255	0.300752	0.300527	0.115153	-0.393843	-0.0594691	0.637501	-0.0580271	0.272926	-0.393843	-0.0605329	-0.0598664	0.508996	0	0.334373	0.504081	0.335816	0.436505	0	0.33331	0.333976	0.552223	0.523	1.37852	0.2814	0.517412	0.6318	0.611873	0.5374	0.308016	0.7368	0.583221	0.6714	0.546117	0.602	1.49437	0.238	0.586974	0.443	0.800096	0.615	0.452935	0.839	0.967042	0.447	0.000427179	0.769935	0.152432	0.9	0.9
_____ASV40013	-0.0648849	0.0648849	0.143808	0.188223	-0.40638	-0.00335238	0.409732	0	0.187955	0.280742	0.104629	0.00152681	-0.106156	0.252987	0.190318	0.165631	-0.40638	-0.40638	0.00231825	-0.00902302	0.209407	0.610057	0	0	0.275602	0.267898	0.321869	0.467652	0.00163801	0.00956411	-0.205857	0.20762	-0.00651049	-0.00645439	0.275154	0.280671	0.200523	0.4359	0.269595	0.269641	-0.40638	-0.40638	-0.40638	-0.094117	-0.107754	0.191814	0.814383	0.518714	-0.103901	0	0	0	0.312263	0.298625	0.391618	0.646887	0.451851	0.302478	0.3095	0.6311	4.08049	0.0177	0.272231	0.6785	0.337336	0.6947	0.0977973	0.8812	0.878113	0.5065	0.261073	0.75	4.37655	0.016	0.300136	0.631	1.59627	0.14	0.193916	0.971	1.90559	0.102	0.000491333	0.79213	0.0159157	0.9	0.9
_____ASV40448	-0.16842	0.16842	0.108052	0.207492	-0.0570769	-0.0562644	0.113341	0.198855	0.157669	0.251759	-0.224367	0.196266	0.0281009	0.117607	0.227257	0.24341	-0.225523	0.111369	-0.0561292	-0.0563996	-0.223607	0.450289	0.168901	0.362872	0.22808	0.227898	0.170817	0.463932	-0.223607	0.112772	-0.394424	-0.225127	0.279759	0.450626	0.170817	0.264876	0	0.169298	0.380192	0.464011	-0.394424	0.617618	-0.394424	-0.394424	0.365604	-0.139973	0.115748	-0.394424	0.6187	0	0.540591	0	0	0.370859	0.254452	0.333991	0	0.663252	2.33244	0.1085	0.264088	0.7719	1.22864	0.3013	0.778607	0.4503	1.37602	0.2723	2.80131	0.0291	1.07817	0.35	0.226196	0.823	2.07316	0.161	1.67053	0.127	1.35361	0.24	0.760611	0.579	0.000562582	0.567225	0.34033	0.896023	0.9
_____ASV40857	0.123052	-0.123052	0.204074	0.117634	0.11216	-0.063033	-0.0491269	0.244015	0.177652	0.191559	-0.0642348	0.128526	-0.0642908	0.176451	0.255531	0.176395	0.112104	0.112216	0.114619	-0.240686	0.142432	-0.240686	0.35279	0.352901	0.355305	0	0.383117	0	-0.240686	0.497737	0.112104	0.112216	-0.240686	-0.240686	0	0.498268	0.35279	0.352901	0	0	0.288667	-0.240686	0.288499	-0.240686	0.292272	-0.240686	-0.240686	0.33399	-0.240686	0.529352	0	0.529184	0	0.532957	0	0	0.574676	0	1.04422	0.4299	0.217997	1	0.284796	0.638	0.262403	0.7719	1.76018	0.2118	0.999857	0.4964	0.291404	0.683	0.222614	0.866	1.09161	0.322	0.625627	0.771	1.07794	0.407	0.401003	0.859	0.000163952	0.764242	0.4	0.9	0.9
_____ASV41066	-0.133962	0.133962	0.0666217	0.225578	-0.0777104	0.330432	-0.252721	0.0965551	0.333937	0	-0.0733636	-0.020831	0.0941946	0.0990011	0.181037	0.292248	-0.0210131	-0.134408	-0.12815	0.789014	-0.252721	-0.252721	0.156218	0.118314	0.124571	0.642321	0	0	-0.0123195	-0.252721	-0.136844	-0.134408	0.21106	0.325233	0.162207	0	0.115878	0.118314	0.356763	0.577955	0.0984953	-0.252721	-0.0789051	-0.0658648	0.44295	0.61421	-0.252721	-0.252721	-0.252721	0.229943	0	0.173816	0.186857	0.52628	0.866932	0	0	0	1.29687	0.3094	2.15705	0.0876	0.176917	0.92	1.92319	0.1422	0.687026	0.5955	0.537689	0.7918	0.172155	0.924	2.22316	0.092	1.29751	0.308	0.833241	0.626	0.585112	0.819	2.01985	0.054	0.000524115	0.720676	0.0589631	0.9	0.870035
_____ASV41698	0.048231	-0.048231	0.178874	0.155629	-0.325834	0.23412	0.0917138	0	0.261142	0.230355	0.0968981	0.0905703	-0.187468	0.233265	0.229723	0.138365	-0.325834	-0.325834	0.517087	-0.0488474	-0.0465605	0.229988	0	0	0.440341	0.276986	0.279273	0.374741	0.51963	-0.325834	-0.0491032	-0.325834	0.506974	-0.325834	0.441647	0	0.276731	0	0.434926	0	-0.325834	-0.325834	-0.325834	0.523452	0.0896458	0.0892621	0.0930761	0.507899	-0.325834	0	0	0	0.556186	0.41548	0.415096	0.41891	0.545816	0	0.189788	0.4538	2.30333	0.1204	0.717098	0.4926	1.25387	0.2875	4.95311	0.0074	0.713693	0.5668	0.626176	0.584	2.09542	0.129	0.16552	0.629	0.978977	0.454	2.20825	0.048	1.31807	0.243	0.00028315	0.76733	0.0756525	0.9	0.9
_____ASV41944	-0.0414302	0.0414302	0.159635	0.175408	0.376156	-0.126269	-0.249887	0.271407	0.172239	0.12544	0.125422	-0.000671615	-0.12475	0.233477	0.206689	0.173294	0.626363	0.125949	-0.375327	0.122788	-0.375327	-0.124447	0.427128	0.337963	0	0.335829	0	0.25088	-0.125986	0.124926	-0.123231	0.376829	-0.126269	-0.126269	0.249341	0.337271	0.252096	0.392803	0.249058	0.249058	0.750599	0.375052	0.00281748	-0.375327	-0.00174038	-0.00174038	0.000993049	-0.375327	-0.375327	0.549402	0.491239	0.378144	0	0.373587	0.373587	0.37632	0	0	0.128761	0.6386	2.74907	0.0699	0.391249	0.5848	1.69058	0.1959	0.923104	0.3717	0.777585	0.568	0.368846	0.687	2.77014	0.077	0.122057	0.753	1.14511	0.337	0.511102	0.796	1.83031	0.11	0.000361258	0.794178	0.0489699	0.9	0.9
_____ASV42094	0.054037	-0.054037	0.182374	0.151401	0.379403	-0.271274	-0.108129	0.303382	0	0.163145	-0.107726	0.0535077	0.0542185	0.163548	0.224608	0.2251	0.378369	0.380437	-0.271274	-0.271274	0.0550159	-0.271274	0.437989	0.439388	0	0	0.32629	0	-0.271274	0.053674	0.379711	0.0558217	0.0533415	-0.271274	0	0.324948	0.438896	0.327096	0.324616	0	0.21937	0.703071	0.215769	-0.271274	-0.271274	-0.271274	-0.271274	-0.271274	0.218161	0.490644	0.637859	0.487043	0	0	0	0	0	0.489435	0.198395	0.8574	2.59577	0.1127	0.197124	0.9811	0.202216	0.7776	1.40342	0.2677	0.49943	0.7877	0.204209	0.851	2.89779	0.062	0.207894	0.705	1.00511	0.443	0.705545	0.649	1.24965	0.287	0.000200778	0.82	0.0716416	0.9	0.9
_____ASV42230	0.0397996	-0.0397996	0.175995	0.159011	-0.198811	-0.198811	0.397622	0	0	0.343965	-0.0801126	0.0397061	0.0404065	0.118698	0.238517	0.239217	-0.198811	-0.198811	-0.198811	-0.198811	0.517021	0.278223	0	0	0	0	0.514399	0.477034	0.0385858	-0.198811	0.279624	-0.198811	0.278223	-0.198811	0.237397	0	0.478435	0	0.477034	0	-0.198811	-0.198811	-0.198811	-0.198811	-0.198811	-0.198811	0.157284	0.51674	0.518841	0	0	0	0	0	0	0.356095	0.715551	0.717652	0.111198	0.7703	2.77472	0.1034	0.11264	1	0.111198	0.8624	1.4444	0.348	0.11264	1	0.11264	0.89	3.00672	0.033	0.112623	0.727	0.77816	0.651	0.645056	0.718	1.22598	0.251	0.000101174	0.82	0.066998	0.9	0.9
_____ASV42346	0.129358	-0.129358	0.196656	0.129303	0.00675273	0.0496257	-0.0563784	0.245576	0.170956	0.197085	-0.0934044	0.155249	-0.0618444	0.239104	0.204808	0.16707	0.217354	-0.203849	0.0802993	0.0189521	0.0904193	-0.203176	0.441557	0.221718	0.252834	0.241085	0.330453	0.222068	-0.0646745	0.514647	-0.0619002	-0.122134	-0.20415	-0.0617887	0.433272	0.320684	0.24156	0.226282	0.221559	0.241606	0.430168	-0.205039	-0.20487	-0.29463	0.221379	0.222128	-0.41575	0.449406	-0.202791	0.63431	0.277158	0.277268	0.237026	0.32119	0.321474	0.212653	0.449401	0.278629	1.18898	0.2846	0.0673455	0.9442	0.434038	0.66	0.197095	0.8272	0.944933	0.4015	1.46675	0.2267	0.432788	0.658	0.0664474	0.938	1.20834	0.294	1.25733	0.259	0.281112	0.928	0.331762	0.898	0.00107036	0.710549	0.4	0.9	0.9
_____ASV42454	0.0876711	-0.0876711	0.184357	0.148062	0.0584125	0.410003	-0.468415	0.199614	0.25324	0.0874644	-0.117646	-0.0292154	0.146861	0.17813	0.22885	0.207229	0.144494	-0.0276687	0.674399	0.145606	-0.55588	-0.380951	0.29864	0.275852	0.407433	0.299117	0	0.174929	-0.0307708	0.146995	0.146789	-0.204521	-0.205426	0.146934	0.274229	0.396912	0.299622	0.236889	0.236276	0.299685	0.233715	-0.292972	0.234495	-0.293165	0.761205	0.761969	-0.293487	-0.55588	-0.55588	0.385287	0.262908	0.385668	0.262715	0.555252	0.385835	0.262393	0	0	0.598275	0.3767	5.07146	0.0105	0.470426	0.5702	0.803111	0.4539	0.201584	0.818	1.86807	0.1341	0.428137	0.656	5.25316	0.005	0.5499	0.494	2.48252	0.027	0.342694	0.88	3.60661	0.009	0.000762764	0.748222	0.010338	0.9	0.9
_____ASV42817	-0.12034	0.12034	0.110658	0.20803	-0.36262	0.00386076	0.358759	0.0890018	0.176618	0.279633	-0.0186549	-0.0703496	0.0890045	0.153941	0.16855	0.275575	-0.233924	-0.491316	-0.295817	0.303539	0.16872	0.548798	0.173534	0	0.139879	0.307493	0.235875	0.514579	-0.0897741	0.0908512	-0.362098	0.0524644	-0.23155	0.540107	0.210087	0.215867	0.129218	0.232473	0.259766	0.513691	-0.298584	-0.29796	-0.491316	-0.0763515	0.19158	-0.103647	0.318971	-0.10467	0.861976	0.192732	0.193356	0	0.272514	0.401502	0.25379	0.306967	0.253122	0.738506	1.16172	0.3032	3.47908	0.0268	0.176736	0.8643	1.32415	0.2753	2.55489	0.074	1.13198	0.3518	0.15485	0.869	3.3273	0.033	1.04332	0.308	1.93912	0.056	1.20652	0.306	2.07997	0.067	0.000918557	0.716528	0.0224565	0.9	0.9
_____ASV42978	0.0238185	-0.0238185	0.168512	0.167095	-0.308343	-0.225832	0.534175	0	0.0825108	0.321026	-0.0476743	0.0235292	0.0241451	0.192892	0.195948	0.229939	-0.308343	-0.308343	-0.308343	-0.143321	0.688141	0.380209	0	0	0	0.165022	0.45921	0.464527	-0.142692	-0.142485	0.356633	0.0473435	0.189544	-0.308343	0.165651	0.165858	0.448331	0.355686	0.357832	0	-0.308343	-0.308343	-0.308343	-0.308343	-0.0608105	-0.308343	0.473663	0.439741	0.689121	0	0	0	0	0.247532	0	0.555443	0.525073	0.653001	0.0437435	0.8634	5.54409	0.006	0.0438143	0.9773	0.370255	0.7235	1.86897	0.164	0.143946	0.9698	0.0398068	0.983	5.89016	0.005	0.0402951	0.911	1.43964	0.2	0.707753	0.64	2.44252	0.038	0.000449751	0.82	0.00651155	0.9	0.9
_____ASV43118	0.150053	-0.150053	0.18793	0.140516	-0.00464597	-0.113455	0.118101	0.204831	0.182334	0.228592	-0.224015	0.336432	-0.112417	0.152107	0.253731	0.182907	0.214622	-0.223914	-0.222898	-0.00401204	0.458434	-0.222232	0.343934	0.220046	0.221062	0.296617	0.385092	0.221728	-0.00407053	0.456097	-0.00186863	-0.44396	0.216767	-0.222966	0.296575	0.384125	0.298064	0	0.34506	0.220994	-0.115156	0.21561	-0.114392	-0.44396	0.216063	-0.112469	-0.11293	0.577624	-0.110391	0.328804	0.43179	0.329568	0	0.432093	0.331491	0.33103	0.498981	0.333569	1.45657	0.2975	0.2894	0.7532	1.89768	0.1929	1.16805	0.3299	0.07945	0.9595	0.142517	0.9616	2.18244	0.124	0.315891	0.691	1.63565	0.21	0.661631	0.749	1.22338	0.325	0.971097	0.438	0.000486071	0.715029	0.33489	0.84425	0.9
_____ASV8367	0.139544	-0.139544	0.196293	0.12925	-0.126542	0.108996	0.017546	0.184035	0.27753	0.128473	0.195584	-0.18337	-0.0122138	0.184397	0.109786	0.281845	-0.125144	-0.12794	0.500961	-0.282969	0.0428148	-0.00772284	0.211549	0.311255	0.512363	0.177893	0.203551	0.165751	0.282415	-0.199311	0.335528	0.108752	-0.167429	-0.359955	0.197546	0.141137	0.541356	0.319054	0.174462	0.130909	0.148834	-0.206724	-0.321736	-0.0739698	-0.204837	0.605794	0.511888	-0.13855	-0.3207	0.477239	0.173954	0.242153	0.173948	0.246714	0.783574	0.228396	0.16507	0.16896	1.41162	0.2693	0.340726	0.7585	0.870235	0.4553	1.15818	0.3453	0.849376	0.4694	1.34153	0.2537	0.256999	0.836	0.708464	0.585	0.756086	0.419	0.929506	0.516	0.963161	0.426	0.40935	0.892	0.00208947	0.702234	0.336787	0.9	0.9
___f:Parachlamydiaceae	0.178718	-0.178718	0.179522	0.149319	-0.375947	0.15486	0.221087	0.135834	0.159855	0.274419	0.400688	-0.79825	0.397562	0.172036	0.109752	0.21313	-0.254546	-0.497348	0.427048	-0.117329	0.36365	0.0785243	0.177972	0.206892	0.225338	0.206429	0.446541	0.334397	0.692993	-0.740734	0.583894	0.108383	-0.855766	0.211229	0.244104	0.144915	0.333499	0.220555	0.169618	0.269114	0.00949707	-0.993165	-0.144173	0.508388	-0.639726	0.595918	0.68418	-0.761858	0.74094	0.199025	0.131565	0.204037	0.222513	0.14401	0.213994	0.409405	0.267356	0.544004	3.34267	0.0711	3.73612	0.0285	16.6716	0.0001	0.232494	0.8004	0.482282	0.6216	0.341819	0.8491	2.4815	0.093	5.1027	0.011	0.486895	0.481	4.27611	0.002	1.1779	0.336	2.43956	0.037	0.272573	0.492708	0.0235808	0.0340025	0.9
_____ASV10239	0.00169997	-0.00169997	0.170776	0.164878	-0.31455	-0.00291186	0.317462	0.136792	0.170539	0.268596	0.0523432	-0.16509	0.112747	0.195416	0.183137	0.234606	-0.0745577	-0.554543	-0.145292	0.139468	0.224949	0.409975	0.21439	0.147698	0.234215	0.251156	0.41297	0.359988	0.0469886	-0.155777	0.113889	0.0576979	-0.174403	0.111605	0.258794	0.230752	0.393169	0.304488	0.294944	0.274928	-0.119422	-0.553325	-0.270904	0.237881	0.0200172	-0.266634	0.0385714	0.0380367	0.875779	0.300289	0.185945	0.214105	0.432245	0.187129	0.215715	0.300414	0.47821	0.57044	0.000201519	0.9761	2.32129	0.109	0.496335	0.6269	1.00436	0.3756	0.00125562	0.9978	1.09345	0.3681	0.155695	0.886	2.40993	0.095	0.000320578	0.967	1.40381	0.204	0.442951	0.858	1.73324	0.147	0.00212887	0.82	0.0697241	0.9	0.9
_____ASV10290	0.08129	-0.08129	0.189825	0.141202	0.615694	-0.245611	-0.370083	0.196136	0.188654	0.171768	-0.0427499	-0.0179169	0.0606668	0.172821	0.194688	0.246169	0.895472	0.335915	-0.285142	-0.20608	-0.366461	-0.373705	0.296575	0.242245	0.249128	0.294082	0.321311	0.141908	-0.198702	0.261225	0.181348	0.113203	-0.297059	-0.0600142	0.208581	0.335402	0.420686	0.277435	0.178447	0.271645	0.506308	0.609865	0.730909	-0.0738517	-0.209564	-0.453416	-0.560706	-0.454051	-0.0954918	0.17693	0.355094	0.467109	0.385811	0.355479	0.255022	0.180884	0.180114	0.456833	0.544621	0.4424	7.91711	0.0009	0.0800691	0.9322	0.824558	0.4416	1.33216	0.2726	0.459154	0.7719	1.14754	0.342	0.325874	0.734	1.93803	0.156	0.877944	0.52	1.24558	0.316	0.275078	0.945	0.00283191	0.76733	0.00137628	0.9	0.9
_____ASV10320	-0.215963	0.215963	0.129813	0.191919	-0.058052	0.0542775	0.00377445	0.189659	0.247487	0.17643	0.0646775	0.0367681	-0.101446	0.209657	0.243412	0.157256	-0.377901	0.261797	-0.275229	0.383785	0.00524023	0.00230868	0.211003	0.295465	0.211824	0.437636	0.253595	0.25663	-0.266222	-0.283026	-0.098641	0.395577	0.356563	-0.10425	0.253024	0.20615	0.229008	0.316047	0.432064	0.225763	0.0821125	0.0777288	-0.333997	-0.00555639	0.361625	-0.193236	0.117476	-0.329049	0.222896	0.4139	0.291633	0.286156	0.353102	0.651171	0.179684	0.368969	0.20131	0.325014	3.25228	0.0767	0.0735704	0.9243	0.183931	0.8325	0.824686	0.4575	0.835041	0.4405	0.770471	0.5584	0.740342	0.49	0.0291896	0.973	0.543624	0.479	0.937539	0.506	0.489552	0.817	0.226038	0.963	0.00268218	0.504178	0.395099	0.9	0.9
_____ASV10615	0.268417	-0.268417	0.188758	0.128851	-0.125421	0.0623388	0.0630821	0.137427	0.268002	0.192058	0.111197	-0.411167	0.29997	0.151382	0.12882	0.27805	0.0483843	-0.299226	0.457521	-0.332844	0.299346	-0.173182	0.196136	0.187128	0.473363	0.218842	0.264233	0.27255	0.196695	-0.0074318	0.615988	0.0256993	-0.814902	-0.0160484	0.211372	0.191106	0.490441	0.223215	0.0569028	0.254193	0.171206	-0.273048	-0.274421	0.12689	-0.439046	0.499172	0.0354955	-0.521407	0.675158	0.18941	0.328289	0.153816	0.272369	0.183439	0.732383	0.33832	0.132591	0.359332	5.41267	0.0161	0.295445	0.7611	3.39827	0.032	0.326231	0.7481	0.676589	0.5405	1.00412	0.4314	0.912936	0.451	1.22355	0.302	0.000359136	0.989	1.13232	0.351	1.62726	0.135	0.527649	0.793	0.00368098	0.304339	0.337694	0.576042	0.9
_____ASV10921	-0.289493	0.289493	0.126559	0.188528	-0.0669131	0.298851	-0.231938	0.153897	0.282135	0.137558	0.0905728	-0.0238312	-0.0667416	0.207979	0.17453	0.233092	-0.494374	0.360548	-0.147721	0.745422	-0.226384	-0.237491	0.192443	0.169666	0.292668	0.459303	0.155558	0.234362	-0.4802	-0.0663374	-0.321941	0.661346	0.0186749	0.188458	0.151831	0.286469	0.199615	0.314007	0.212105	0.41895	-0.19192	-0.195893	0.187073	0.643808	0.318891	-0.0661466	-0.180169	-0.194492	-0.321151	0.270715	0.268985	0.272019	0.461807	0.360545	0.636618	0.272447	0.269707	0.1945	7.15628	0.0095	2.10039	0.1341	0.188227	0.8446	1.86097	0.1671	2.01091	0.1403	0.763194	0.5591	0.225977	0.805	2.44519	0.083	0.897286	0.339	0.237562	0.995	0.858054	0.504	1.30676	0.289	0.00235904	0.23863	0.0827007	0.9	0.874674
_____ASV10975	0.16116	-0.16116	0.203095	0.116695	-0.484292	0.153545	0.330747	0.108873	0.229389	0.219481	0.201894	-0.0739666	-0.127927	0.181633	0.221009	0.20992	-0.526996	-0.441587	0.361393	-0.0543035	0.649084	0.0124103	0.154281	0.159482	0.388464	0.247557	0.388175	0.179838	0.449993	0.0266634	0.00682388	-0.046205	-0.174597	-0.262679	0.286747	0.402634	0.371475	0.211056	0.200763	0.20732	-0.345188	-0.620387	-0.487299	0.620414	0.326949	-0.486729	0.330457	0.0715381	0.590246	0.205537	0.175602	0.195826	0.334954	0.523474	0.196105	0.317191	0.328589	0.49703	1.96514	0.1678	4.63439	0.0125	0.789377	0.4708	0.863114	0.4304	0.150311	0.8628	1.35057	0.265	0.207306	0.83	2.67035	0.08	7.30233	0.008	1.10528	0.394	0.722611	0.624	2.03971	0.073	0.00240416	0.634388	0.0119391	0.9	0.9
_____ASV11180	-0.0264708	0.0264708	0.132504	0.196855	0.0152054	-0.275439	0.260234	0.159452	0.109581	0.29144	0.0971	-0.145893	0.0487927	0.258605	0.140151	0.201657	0.144688	-0.114277	-0.307106	-0.243773	0.0830053	0.437462	0.267043	0.178779	0.102221	0.198956	0.273712	0.523988	0.081083	-0.241589	0.0810938	0.113117	-0.0501961	0.0164916	0.272451	0.14681	0.255927	0.453198	0.24274	0.32306	0.17672	0.0792683	-0.210372	-0.502825	-0.112237	-0.211256	0.617405	-0.40471	0.568006	0.371477	0.284033	0.142703	0	0.293841	0.142272	0.655911	0.0981149	0.549976	0.0487538	0.8513	1.66779	0.2039	0.383768	0.7088	0.545915	0.6091	0.096895	0.906	1.40838	0.2319	0.390305	0.733	1.76292	0.185	0.0497755	0.844	1.6984	0.103	0.208022	0.98	0.983752	0.449	0.00187126	0.82	0.116764	0.9	0.9
_____ASV11970	-0.133546	0.133546	0.160671	0.171799	-0.102994	0.0301117	0.0728821	0.180036	0.193585	0.240839	-0.173162	0.0673693	0.105793	0.168615	0.187737	0.250918	-0.39561	0.189622	-0.129586	0.18981	0.124558	0.0212067	0.23468	0.254759	0.198446	0.335703	0.373714	0.320019	-0.0272632	-0.0556921	-0.317683	-0.319061	0.190431	0.529269	0.183759	0.281195	0.359055	0.285053	0.256055	0.318997	-0.0458325	-0.194998	-0.0681509	-0.0394395	0.0661549	0.0636196	-0.434215	0.330951	0.32191	0.283691	0.30011	0.38354	0.272794	0.301031	0.450915	0.332782	0.383367	0.508847	1.21336	0.275	0.190793	0.8315	0.518373	0.5965	0.683675	0.5134	1.83985	0.166	0.508024	0.7328	1.28735	0.307	2.19953	0.119	0.429191	0.564	0.717836	0.667	0.78201	0.6	1.73875	0.131	0.0030799	0.705334	0.361789	0.9	0.9
_____ASV12100	0.121354	-0.121354	0.213278	0.1001	-0.404906	0.264936	0.13997	0.111033	0.280987	0.1622	0.0748312	-0.110279	0.0354474	0.282054	0.158192	0.152371	-0.257661	-0.552151	0.280509	0.249363	0.341216	-0.061275	0.174433	0.131097	0.558444	0.135156	0.268619	0.174641	0.289912	-0.156636	0.230788	-0.140249	-0.063921	-0.159893	0.539122	0.272018	0.242604	0.183356	0.173967	0.176904	-0.598997	-0.454555	-0.161165	0.673295	0.137756	-0.016245	0.150195	-0.0140367	0.283752	0.147602	0.191188	0.221276	0.746897	0.297647	0.307218	0.296137	0.307379	0.266075	0.977378	0.3691	2.80656	0.0574	0.210356	0.8463	0.201784	0.8443	0.468836	0.6576	0.643361	0.6661	0.382431	0.735	2.18674	0.107	1.72347	0.175	1.13925	0.313	0.532526	0.818	1.34223	0.241	0.00184547	0.745563	0.0416668	0.9	0.9
_____ASV12381	0.0890114	-0.0890114	0.183152	0.149505	-0.128913	0.278619	-0.149706	0.186924	0.199052	0.221334	0.138204	0.0496197	-0.187823	0.24131	0.199682	0.167477	-0.0743716	-0.183454	0.282936	0.274301	0.0584695	-0.357881	0.267611	0.271953	0.288453	0.287198	0.399308	0.193741	0.167836	0.402927	-0.303729	0.108572	-0.303688	-0.0719181	0.426157	0.269049	0.206533	0.248474	0.267691	0.268693	-0.184797	-0.0150084	-0.186933	0.164896	0.511484	0.159476	0.434513	-0.347617	-0.536013	0.26378	0.365156	0.372443	0.435259	0.37117	0.227417	0.536102	0.261369	0.226928	0.547508	0.4447	1.34359	0.2797	0.65464	0.5157	0.259844	0.7761	1.32873	0.276	0.88301	0.4813	0.791249	0.451	0.0213342	0.985	0.412516	0.556	1.19521	0.316	0.551712	0.725	0.309731	0.91	0.00183897	0.76733	0.151708	0.9	0.9
_____ASV12579	0.0618172	-0.0618172	0.168839	0.166205	0.169323	0.18745	-0.356773	0.168581	0.235203	0.191246	0.0457793	-0.390321	0.344542	0.113389	0.143505	0.288611	0.222445	0.116201	0.237454	0.137445	-0.274447	-0.439098	0.278383	0.202076	0.278849	0.391316	0.318474	0.224258	0.155395	-0.490276	0.520332	-0.0638361	-0.290367	0.168751	0.141956	0.171462	0.418259	0.177283	0.234315	0.409598	0.0263058	-0.13958	0.621244	0.380093	-0.439937	0.622193	-0.26906	-0.591446	-0.209812	0.200675	0.2204	0.38152	0.023071	0.220774	0.638353	0.236112	0.300941	0.449621	0.269358	0.5974	2.24496	0.111	3.20901	0.0446	0.00746887	0.9909	0.486887	0.6217	0.400861	0.8124	4.69103	0.011	0.397745	0.665	0.0561621	0.826	1.27345	0.269	1.9737	0.075	0.35816	0.883	0.00213726	0.784826	0.0707594	0.61342	0.9
_____ASV13258	0.0619228	-0.0619228	0.204936	0.118875	-0.452306	0.553045	-0.100739	0.0312074	0.296519	0.130734	-0.00617293	0.113285	-0.107112	0.187212	0.24865	0.175184	-0.483513	-0.421099	0.963709	0.142381	-0.294427	0.0929493	0	0.0624149	0.527852	0.241642	0.0987478	0.23431	0.0227817	0.207958	-0.0449709	-0.0351276	0.0186127	-0.169254	0.325973	0.440127	0.312747	0.200389	0.251411	0.172699	-0.483513	-0.389891	-0.483513	0.557636	0.741027	0.360471	-0.0926416	-0.0112806	-0.198295	0	0.0936223	0	0.470273	0.652203	0.458041	0.212816	0.283938	0.20012	0.287664	0.599	6.50918	0.0022	0.304394	0.7578	2.44607	0.0929	0.0270012	0.9754	0.0475924	0.9957	0.286263	0.768	9.97465	0.002	0.273253	0.615	2.63911	0.01	0.171795	0.986	5.06529	0.001	0.00185905	0.785022	0.00285177	0.9	0.808805
_____ASV13867	0.0597251	-0.0597251	0.155682	0.178629	-0.443144	-0.0491073	0.492252	0.0627291	0.137813	0.294139	0.194552	-0.133365	-0.061187	0.288583	0.135678	0.156054	-0.405354	-0.480935	0.143057	-0.241271	0.441472	0.543031	0.102139	0.0759157	0.233459	0.134927	0.364519	0.477973	0.216372	-0.0902209	0.0530247	0.172733	-0.17651	-0.175399	0.336568	0.213836	0.260902	0.484662	0.175831	0.177194	-0.443307	-0.442977	-0.443149	0.0477659	0.0201677	-0.215255	0.979198	0.0227129	0.474844	0.113544	0.113874	0.113701	0.252702	0.299332	0.166681	0.771361	0.241551	0.366141	0.254367	0.6475	5.24244	0.0042	0.705736	0.5218	0.35931	0.7211	0.0556282	0.952	0.636898	0.672	0.706682	0.542	8.04486	0.001	0.254132	0.621	2.85508	0.009	0.342238	0.907	3.65836	0.003	0.00176716	0.796303	0.00486026	0.9	0.9
_____ASV14103	-0.0885145	0.0885145	0.147198	0.185025	0.176684	-0.0886953	-0.0879887	0.246082	0.181457	0.181946	0.045492	0.0427853	-0.0882773	0.218791	0.217287	0.181747	0.436617	-0.0832487	-0.35108	0.17369	-0.35108	0.175103	0.411362	0.267831	0	0.353801	0	0.354754	-0.0888693	0.174406	-0.35108	0.179853	-0.0888353	0.174525	0.262211	0.354283	0	0.357972	0.262245	0.354367	0.443983	0.437149	-0.35108	0.0435728	-0.35108	0.0414214	-0.35108	0.0422871	0.0448267	0.52053	0.516017	0	0.394653	0	0.392502	0	0.393367	0.395907	0.554501	0.4426	0.552345	0.5917	0.137927	0.8378	2.14827	0.134	0.954715	0.4125	1.15961	0.3328	0.136904	0.874	0.554868	0.627	0.560615	0.484	0.743262	0.661	0.539366	0.778	1.23154	0.288	0.000321635	0.76733	0.273654	0.9	0.868486
_____ASV14165	0.197991	-0.197991	0.200946	0.117174	-0.552351	0.273609	0.278742	0.121441	0.19995	0.232373	-0.0276626	-0.23172	0.259383	0.249473	0.112074	0.220302	-0.686771	-0.417932	0.585585	-0.0383664	0.695158	-0.137674	0.121735	0.20873	0.305436	0.23707	0.412357	0.155695	0.245117	-0.13624	0.485095	-0.300442	-0.327201	0.0336702	0.466221	0.156031	0.354798	0.171381	0.16286	0.260404	-0.732687	-0.597829	-0.326538	-0.0128534	-0.0529681	0.886649	0.662553	-0.0443637	0.218037	0.134644	0.176431	0.289636	0.27661	0.17774	0.453142	0.616229	0.179905	0.28926	3.56478	0.0628	6.93627	0.0016	1.8451	0.1649	2.59473	0.0815	0.255689	0.7746	1.36479	0.2519	2.40403	0.086	1.61302	0.201	1.62328	0.229	1.27173	0.311	2.17532	0.052	1.2704	0.258	0.00232279	0.46996	0.00219907	0.823775	0.774508
_____ASV14592	0.0936501	-0.0936501	0.187726	0.143551	-0.447346	0.0286155	0.41873	0.0867086	0.175834	0.271712	-0.0206932	0.0622717	-0.0415785	0.203152	0.222585	0.193767	-0.572724	-0.321967	0.25572	-0.198489	0.597954	0.239506	0	0.169063	0.285864	0.195439	0.434508	0.33778	0.157454	0.195439	-0.0719422	-0.19884	-0.0708953	-0.0112148	0.307958	0.397707	0.282096	0.268289	0.213984	0.277964	-0.385595	-0.383717	-0.572724	-0.273805	-0.00512893	0.364781	0.597321	0.575661	0.0832081	0.187129	0.189007	0	0.207916	0.276989	0.394253	0.495811	0.556059	0.385412	0.636002	0.4239	4.5477	0.0133	0.0729372	0.9374	0.883583	0.423	0.291045	0.7535	0.765819	0.5542	0.0705209	0.953	5.02752	0.005	0.628158	0.443	2.89743	0.013	0.256669	0.948	3.85572	0.009	0.00110361	0.763078	0.012549	0.9	0.9
_____ASV14727	-0.222488	0.222488	0.0463353	0.226658	-0.0751777	-0.168709	0.243887	0.0758901	0.0809145	0.335033	0.155542	-0.0143113	-0.141231	0.317707	0.144873	0.0690594	-0.201127	0.0507719	-0.332444	-0.00497423	-0.133892	0.621666	0.0885867	0.115553	0	0.150016	0.103884	0.657767	-0.193571	-0.268948	-0.204945	0.504655	0.240325	-0.0775171	0.0936621	0.0634958	0.0859603	0.625436	0.268232	0.108704	-0.037485	-0.141483	-0.046565	-0.222754	-0.0468509	-0.236522	0.726866	0.1454	-0.140606	0.143993	0.125013	0.139499	0.10969	0.20027	0.0959219	0.943289	0.380845	0.125588	3.33225	0.0288	1.05009	0.3995	0.497522	0.7628	0.413853	0.7994	0.474323	0.7755	0.536245	0.8456	0.525012	0.706	1.12717	0.319	3.69957	0.022	0.674932	0.815	1.1397	0.313	1.41316	0.18	0.00125652	0.377862	0.198772	0.9	0.9
_____ASV14804	0.0222713	-0.0222713	0.163931	0.171603	0.0153256	-0.328065	0.312739	0.206513	0.15438	0.230652	-0.032242	-0.217175	0.249417	0.224121	0.138045	0.233529	-0.0994724	0.130124	-0.0867117	-0.569418	0.252998	0.372481	0.322235	0.268537	0.275047	0.11586	0.264128	0.389952	-0.0882034	-0.214382	0.369399	0.0237194	-0.219969	0.129436	0.274995	0.200802	0.351309	0.365872	0.198412	0.319411	0.020782	-0.335278	0.360473	-0.49344	-0.157	-0.333755	0.375932	-0.159248	0.721534	0.377216	0.229134	0.437041	0.191838	0.257805	0.351524	0.511317	0.256682	0.375241	0.0340031	0.7992	2.34986	0.1107	1.26154	0.2948	0.839904	0.4413	0.183346	0.8425	0.688124	0.6071	1.33756	0.282	2.30172	0.116	0.0352274	0.783	1.13492	0.347	0.722311	0.611	1.8773	0.095	0.00141789	0.82	0.0706151	0.896023	0.9
_____ASV14833	-0.0578581	0.0578581	0.152505	0.181384	1.50715e-08	-0.000873644	0.000873629	0.188903	0.239057	0.189184	0.000278395	-0.058271	0.0579926	0.188907	0.222901	0.207264	-0.0582949	0.058295	-0.175876	0.174129	0.0605966	-0.0588493	0.271518	0.273653	0.265116	0.403891	0.27469	0.271233	-0.174592	-0.292432	0.29345	0.175149	0.17589	-0.177464	0.200778	0.253344	0.316305	0.321497	0.365542	0.263658	0.234807	-0.29282	0.0580126	-0.645449	0.586857	0.0559711	0.411477	-0.46885	0.0599942	0.369875	0.230854	0.375551	0	0.560245	0.374539	0.351247	0.176599	0.376999	0.241389	0.6351	1.83455e-05	0.9871	0.0812276	0.9075	0.33108	0.7223	1.57208	0.2247	2.56554	0.0506	0.0790007	0.934	1.78018e-05	0.99	0.238439	0.671	1.69025	0.113	0.81253	0.553	0.169896	0.972	0.00132629	0.79313	0.4	0.9	0.9
_____ASV14882	0.0881419	-0.0881419	0.22971	0.0560237	-0.261547	-0.0169515	0.278499	0.0407082	0.0570222	0.342572	0.239225	-0.165855	-0.0733694	0.34632	0.0456331	0.0518186	-0.230519	-0.292576	-0.101282	0.067379	0.596227	-0.0392291	0.0704354	0.0423524	0.0542587	0.0967486	0.678096	0.112206	0.470908	-0.164468	-0.042014	0.00754164	-0.167243	-0.104725	0.688219	0.057619	0.0778202	0.134728	0.073402	0.0706692	-0.355394	-0.308502	-0.120745	0.00147321	-0.072541	0.0202134	1.0716	-0.116523	-0.119576	0	0.046892	0.0986439	0.150043	0.0617349	0.07099	1.00108	0.100089	0.0991016	0.566533	0.7558	1.77755	0.0483	1.09529	0.3731	1.0418	0.4343	0.381082	0.9632	1.43575	0.082	1.3316	0.2	1.85454	0.031	0.492795	0.842	1.31034	0.121	0.793018	0.752	1.08234	0.394	0.00273879	0.819176	0.0361264	0.9	0.9
_____ASV14944	0.14728	-0.14728	0.200609	0.121925	-0.622643	0.265301	0.357342	0	0.274238	0.167179	0.132034	-0.165962	0.0339281	0.256413	0.130294	0.209508	-0.622643	-0.622643	0.411093	0.11951	0.653391	0.0612938	0	0	0.481505	0.280694	0.262296	0.179282	0.319539	0.0193411	0.10296	-0.0554711	-0.351265	-0.0351036	0.489025	0.211339	0.309797	0.171482	0.141725	0.294472	-0.622643	-0.622643	-0.622643	0.95419	-0.0776459	-0.0806401	0.0645558	0.202403	0.805068	0	0	0	0.654931	0.206012	0.410186	0.201425	0.273144	0.340591	2.12263	0.1488	9.55338	0.0001	0.752307	0.5055	0.714765	0.5122	0.149827	0.8729	2.40198	0.0466	0.546458	0.601	9.58491	0.001	1.57442	0.208	1.77914	0.073	0.641603	0.694	3.93449	0.004	0.00166518	0.613811	0.000239947	0.9	0.9
_____ASV14964	0.135817	-0.135817	0.154055	0.177658	-0.0515681	0.185096	-0.133528	0.226326	0.227868	0.151972	0.282563	-0.200628	-0.0819349	0.251518	0.149854	0.193372	0.15935	-0.262486	0.254433	0.115759	-0.0063326	-0.260724	0.256811	0.374389	0.331284	0.326363	0.218344	0.214395	0.450232	-0.0197287	-0.0230525	0.114895	-0.381528	-0.140817	0.300072	0.21457	0.277448	0.411573	0.204737	0.280644	0.313703	-0.324425	-0.143982	0.472943	0.0431085	0.0392373	0.0610434	-0.320568	-0.14106	0.507836	0.26215	0.383904	0.529164	0.26492	0.379298	0.270807	0.264039	0.272374	1.2639	0.2734	0.625226	0.5454	1.4481	0.2338	0.115728	0.8942	0.102388	0.904	0.0631572	0.9928	0.792788	0.458	0.414726	0.68	0.00184609	0.983	1.03638	0.422	0.45903	0.783	0.464523	0.835	0.00173458	0.704416	0.257004	0.873195	0.9
_____ASV15090	0.052916	-0.052916	0.159425	0.175422	-0.522611	0.161963	0.360648	0.0845024	0.196303	0.253529	-0.0346718	-0.110502	0.145174	0.173769	0.180884	0.253395	-0.675781	-0.369441	0.471101	-0.147175	0.363429	0.357868	0	0.159985	0.242371	0.291594	0.333064	0.397318	-0.0312425	0.146157	0.0438335	-0.038101	-0.367161	0.246514	0.250706	0.314438	0.28186	0.251827	0.161175	0.432664	-0.521536	-0.675781	-0.370516	0.139774	0.0985126	0.247602	0.277747	0.245763	0.558434	0.154245	0	0.199846	0.421976	0.226715	0.385601	0.208883	0.448438	0.616768	0.199213	0.6498	5.09185	0.0106	0.408942	0.6937	1.31185	0.281	0.803403	0.455	0.0280107	0.9991	0.406944	0.673	8.76492	0.001	0.199334	0.668	2.27889	0.042	0.576902	0.739	2.07778	0.089	0.00158935	0.796677	0.0104226	0.9	0.9
_____ASV15911	0.0709312	-0.0709312	0.155107	0.178895	-0.251757	0.120418	0.131338	0.131275	0.243527	0.218971	0.15428	-0.246925	0.0926451	0.193977	0.132914	0.263193	-0.310723	-0.19279	0.190054	0.050782	0.333463	-0.0707856	0.180179	0.197406	0.338258	0.364287	0.248929	0.362102	0.36211	-0.183186	0.0338702	-0.0535503	-0.310663	0.15142	0.321113	0.201651	0.268638	0.215368	0.180209	0.465707	0.0383255	-0.309862	-0.483733	0.289747	-0.30743	0.378938	0.134766	-0.123482	0.382731	0.262346	0.226427	0.171999	0.486384	0.228047	0.506177	0.246791	0.259997	0.57081	0.340524	0.5603	1.07312	0.3544	1.0531	0.3548	0.38451	0.6852	0.401768	0.6702	0.503795	0.7465	1.32986	0.262	1.14629	0.317	0.358978	0.559	1.01825	0.428	0.590042	0.714	0.388187	0.894	0.00137563	0.775654	0.180848	0.9	0.9
_____ASV15919	-0.0608015	0.0608015	0.163522	0.17146	-0.0395967	-0.00436818	0.0439648	0.200917	0.171894	0.241981	0.189205	-0.174234	-0.0149708	0.201713	0.16446	0.240836	-0.384603	0.30541	-0.164385	0.155649	0.366584	-0.278654	0.14236	0.356233	0.184172	0.291526	0.417064	0.228035	0.0588943	-0.385356	0.144058	0.319515	0.0368888	-0.173999	0.197844	0.14185	0.425773	0.357661	0.291343	0.238058	0.28196	-0.279283	-0.121468	0.38971	-0.123286	-0.279529	-0.104057	-0.120133	0.356084	0.469191	0.207182	0.33303	0.322259	0.330947	0.207017	0.240459	0.334353	0.621835	0.263122	0.6176	0.0417548	0.9621	0.787434	0.4854	2.81887	0.0622	0.898624	0.4282	0.711399	0.601	0.917262	0.446	0.0410977	0.963	0.26341	0.607	0.434115	0.927	0.859758	0.52	1.61284	0.146	0.00136405	0.789158	0.4	0.9	0.709403
_____ASV15951	0.108606	-0.108606	0.174975	0.1583	0.295903	-0.425902	0.129999	0.233172	0.108809	0.223576	0.139122	-0.267795	0.128673	0.229046	0.147078	0.223271	0.383022	0.208784	-0.268564	-0.58324	0.211359	0.0486379	0.382277	0.28257	0.212155	0	0.283483	0.357027	0.384916	-0.425679	0.366581	-0.106671	-0.109912	-0.109236	0.382697	0.157561	0.286394	0.248888	0.247191	0.340808	0.635466	0.363093	-0.110851	-0.347556	-0.58324	-0.346909	0.129457	-0.58324	0.843778	0.521148	0.357686	0.309252	0.235683	0	0.236331	0.347765	0	0.475738	0.956721	0.2831	3.86425	0.0248	1.45494	0.2568	0.0483798	0.9563	1.44047	0.246	2.29298	0.0657	1.30252	0.305	3.69014	0.028	0.847433	0.37	3.43835	0.003	1.45914	0.218	1.62807	0.162	0.000892096	0.71043	0.021064	0.887168	0.9
_____ASV16252	-0.0754728	0.0754728	0.16244	0.172154	0.667546	-0.159629	-0.507917	0.224561	0.199919	0.0808027	0.258819	-0.21564	-0.0431789	0.238824	0.157669	0.204234	0.323845	1.01125	-0.0431652	-0.276093	-0.507098	-0.508736	0.323335	0.291299	0.319306	0.250428	0.117657	0.116018	0.206286	-0.273815	-0.15889	0.311352	-0.157465	0.072532	0.371388	0.183275	0.262541	0.316366	0.264108	0.321041	1.15427	0.250843	0.597529	0.0729172	-0.449493	-0.102311	-0.450727	-0.448269	-0.624754	0.363214	0.369528	0.411397	0.456734	0.175261	0.366668	0.174027	0.176485	0	0.509068	0.4275	10.8597	0.0002	1.71818	0.1992	1.70708	0.196	0.0364122	0.9508	0.574077	0.6842	1.39981	0.269	5.60728	0.008	0.406695	0.563	1.72733	0.097	0.737535	0.6	2.53801	0.029	0.00129257	0.764129	0.000408183	0.852384	0.9
_____ASV16549	0.0787464	-0.0787464	0.18625	0.145966	-0.285857	0.186783	0.0990737	0.159362	0.222237	0.219866	0.265434	-0.127717	-0.137716	0.222102	0.210925	0.173804	0.00804623	-0.57976	0.196484	0.177082	0.0317086	0.166439	0.262274	0.147344	0.363023	0.273376	0.358654	0.269622	0.490222	0.0310225	-0.285006	0.040645	-0.286457	0.00957265	0.348828	0.358479	0.23088	0.274623	0.230124	0.262817	0.155052	-0.727103	-0.285519	0.689799	-0.0659117	-0.0635388	-0.0485507	0.409864	-0.0640917	0.333433	0	0.289088	0.472955	0.322635	0.323787	0.331406	0.491213	0.323528	0.511577	0.418	1.73822	0.1847	1.45381	0.2396	0.995602	0.368	1.08375	0.3416	1.36685	0.2585	1.93953	0.162	1.54009	0.235	0.442968	0.479	1.41499	0.209	0.509524	0.796	1.48446	0.221	0.00119344	0.761859	0.107758	0.876894	0.9
_____ASV16771	0.0504367	-0.0504367	0.182522	0.151293	-0.428883	0.311821	0.117062	0.0574865	0.282285	0.181143	0.0673045	-0.146256	0.0789519	0.161575	0.168978	0.26938	-0.48637	-0.371397	0.543436	0.0802057	0.0942431	0.139881	0	0.114973	0.475914	0.311415	0.207458	0.306732	0.10599	-0.146282	0.191602	0.0286186	-0.146231	-0.0336978	0.211609	0.244141	0.456077	0.253222	0.244542	0.305191	-0.31391	-0.48637	-0.48637	0.0415303	0.365107	0.528825	0.474293	-0.317507	0.1944	0.172459	0	0	0.257756	0.441441	0.711749	0.341519	0.168862	0.363632	0.169843	0.6822	3.28128	0.0422	0.357801	0.7353	0.554597	0.5984	0.0729417	0.9353	0.683977	0.6265	0.379103	0.695	3.81956	0.029	0.181045	0.669	1.37176	0.19	0.210062	0.976	1.78473	0.133	0.00103798	0.805221	0.0322965	0.9	0.9
_____ASV16784	-0.0377676	0.0377676	0.162717	0.172601	1.00497	-0.473068	-0.531906	0.229385	0.0813142	0.0587421	-0.232245	-0.118986	0.351231	0.154839	0.163122	0.264037	0.950238	1.05971	-0.472893	-0.473243	-0.590648	-0.473164	0.324227	0.338184	0.117755	0.117405	0	0.117484	-0.230189	-0.237417	0.354302	-0.234301	-0.000555841	0.348159	0.25617	0.18447	0.363478	0.186106	0.273301	0.399273	0.484562	0.824338	1.70602	-0.590648	-0.590648	-0.237908	-0.590648	-0.590648	-0.414422	0.355277	0.267584	0.455274	0	0	0.230923	0	0	0.176226	0.214301	0.6238	37.9779	0.0001	4.79411	0.0126	0.0542746	0.9482	0.244397	0.7788	1.35302	0.2596	2.38728	0.098	12.3178	0.001	0.1014	0.762	2.93417	0.009	0.985374	0.423	4.85873	0.001	0.00120601	0.790433	0.000239947	0.437754	0.9
_____ASV17577	0.165338	-0.165338	0.182879	0.146091	-0.1708	0.462793	-0.291993	0.145806	0.274432	0.133279	0.118932	-0.23481	0.115878	0.195943	0.138939	0.259479	-0.107517	-0.234083	0.823638	0.101948	-0.220108	-0.363878	0.218311	0.201283	0.410208	0.350714	0.20891	0.172338	0.325155	-0.10594	0.276798	-0.0872907	-0.36368	-0.0450419	0.317905	0.218999	0.400098	0.227507	0.172471	0.34172	-0.0390165	-0.237566	-0.235817	0.608149	-0.0402253	0.820456	-0.212336	-0.426639	-0.237005	0.28325	0.250029	0.251178	0.41655	0.282683	0.656892	0.266976	0.192852	0.250399	2.03262	0.1654	4.07233	0.0183	1.02497	0.3757	0.710986	0.502	0.0374385	0.9629	0.428585	0.79	0.992286	0.379	7.26784	0.003	1.99583	0.148	1.6783	0.118	0.937887	0.487	1.00445	0.431	0.00116971	0.632145	0.016357	0.9	0.9
_____ASV17832	-0.0536236	0.0536236	0.131687	0.197087	-0.481667	0.116037	0.36563	0.0465277	0.152863	0.294289	0.0261105	0.0329807	-0.0590912	0.193802	0.252314	0.164842	-0.43514	-0.528195	0.14501	0.0870647	0.129259	0.602001	0.0930554	0	0.226751	0.214822	0.29257	0.516155	0.14536	-0.153568	-0.152662	-0.0931388	0.21953	0.03448	0.330111	0.159743	0.16013	0.213323	0.484127	0.293937	-0.528195	-0.388612	-0.528195	0.139539	0.175806	0.0327664	0.466987	0.311748	0.318155	0	0.139583	0	0.309291	0.296879	0.212027	0.448404	0.693181	0.412213	0.194123	0.6882	4.26608	0.0132	0.0591975	0.945	0.56538	0.5892	0.553015	0.595	0.0444329	0.9958	0.061466	0.944	5.69578	0.002	0.204716	0.648	1.79201	0.071	0.287396	0.922	2.66825	0.022	0.0013613	0.806773	0.0124683	0.9	0.9
_____ASV17996	-0.0972862	0.0972862	0.147685	0.184384	-0.325318	0.185702	0.139616	0.113097	0.231575	0.235068	0.0241934	0.0720804	-0.0962738	0.215825	0.213917	0.188754	-0.438415	-0.212221	0.357339	0.0140649	-0.210783	0.490015	0	0.226194	0.354738	0.305062	0.227632	0.396151	-0.438415	0.130096	0.0164604	0.486802	0.0140649	-0.209008	0	0.312551	0.306678	0.394816	0.305062	0.229407	-0.099124	-0.438415	-0.438415	-0.438415	0.751623	0.243898	0.610119	-0.0969669	-0.0943046	0.339291	0	0	0	0.476657	0.446681	0.512095	0.341448	0.34411	0.862924	0.3491	2.42841	0.101	0.228688	0.7715	2.07627	0.1348	3.06477	0.0547	2.7272	0.041	0.176405	0.834	1.97012	0.142	0.678364	0.406	2.06108	0.058	1.19259	0.304	1.62821	0.168	0.000465935	0.738188	0.0660195	0.9	0.869325
_____ASV18062	0.0997063	-0.0997063	0.181132	0.151566	-0.459897	0.748144	-0.288248	0.0596425	0.263866	0.135265	0.30948	-0.182879	-0.126601	0.24173	0.202536	0.151174	-0.400254	-0.519539	1.09363	0.402656	-0.39426	-0.182235	0.119285	0	0.385405	0.347737	0.125279	0.242435	0.439234	-0.181945	0.0418304	0.179727	-0.183813	-0.295033	0.410912	0.242548	0.259809	0.269162	0.335726	0.151364	-0.340612	-0.519539	-0.519539	1.26237	0.490442	0.491619	0.00668032	-0.519539	-0.351884	0.178927	0	0	0.45737	0.554256	0.336536	0.362763	0	0.167655	0.950367	0.3393	13.6117	0.0001	2.31427	0.1073	1.66234	0.2028	0.245079	0.7854	0.336624	0.8582	1.78137	0.159	11.8402	0.001	0.712883	0.428	1.83731	0.074	0.908289	0.488	4.98893	0.001	0.00111505	0.733173	0.000239947	0.740897	0.9
_____ASV18159	0.0214734	-0.0214734	0.168984	0.166636	-0.521367	-0.171443	0.69281	0	0.12644	0.280483	0.175568	-0.232315	0.0567472	0.264192	0.117492	0.202964	-0.521367	-0.521367	-0.0515908	-0.291295	0.637378	0.748242	0	0	0.200456	0.155115	0.413077	0.397235	0.296823	-0.174518	-0.0578845	0.0543124	-0.290112	0.171379	0.400725	0.181137	0.261202	0.358646	0.155915	0.31883	-0.521367	-0.521367	-0.521367	0.00971101	-0.174834	-0.349206	1.03836	-0.000743952	1.04081	0	0	0	0.259379	0.226861	0.172161	0.664127	0.254042	0.408402	0.0409683	0.7471	11.568	0.0001	1.30331	0.2787	0.237725	0.7835	0.441281	0.6607	1.28807	0.2824	1.0579	0.358	21.8053	0.001	0.0327476	0.79	4.97662	0.001	0.554189	0.772	8.05709	0.001	0.00108895	0.818537	0.000239947	0.896023	0.9
_____ASV18243	-0.0176698	0.0176698	0.161682	0.173753	-0.70987	0.332871	0.376998	0	0.165506	0.26139	-0.025708	-0.268246	0.293954	0.224744	0.132526	0.231595	-0.70987	-0.70987	0.223426	0.442316	0.433434	0.320563	0	0	0.235231	0.238827	0.356164	0.397855	-0.186681	-0.134998	0.26867	0.135266	-0.401494	0.319238	0.285315	0.210432	0.33547	0.353704	0.161047	0.334126	-0.70987	-0.70987	-0.70987	0.259721	-0.0155979	0.754491	0.373025	-0.0792702	0.83724	0	0	0	0.315411	0.272212	0.230043	0.54514	0.238622	0.509278	0.0286774	0.8524	11.5859	0.0002	2.4344	0.096	0.217782	0.8045	0.663919	0.5188	0.631431	0.6472	1.37008	0.261	17.7773	0.001	0.0221704	0.871	2.84005	0.009	0.828021	0.561	6.41413	0.001	0.00166476	0.82	0.000408183	0.729137	0.9
_____ASV18539	-0.0742892	0.0742892	0.15151	0.181875	-0.239779	0.139407	0.100372	0.174541	0.238443	0.193703	0.208003	-0.361825	0.153822	0.22339	0.132438	0.229299	-0.300961	-0.178597	-0.0597901	0.338605	0.137884	0.0628596	0.241673	0.261365	0.272088	0.395614	0.279102	0.280628	0.076117	-0.542634	0.24365	0.339889	-0.181016	0.0639945	0.283788	0	0.327713	0.353536	0.259625	0.333181	-0.360853	-0.542634	0.18415	0.415316	-0.18079	0.183696	0.569546	-0.362051	0.0936201	0.181781	0	0.475794	0.502878	0.361844	0.388338	0.367328	0.180583	0.374578	0.363092	0.5526	0.954	0.4064	2.16938	0.1276	0.310022	0.7374	0.45613	0.6437	0.561384	0.7039	2.47261	0.104	1.04537	0.361	0.393968	0.523	0.937653	0.497	1.25047	0.282	0.615672	0.674	0.00108289	0.772946	0.201658	0.777271	0.9
_____ASV18628	0.0911798	-0.0911798	0.165361	0.168908	0.419395	-0.0968311	-0.322564	0.274656	0.170451	0.107492	0.068209	-0.165026	0.0968167	0.20651	0.145937	0.250769	0.692485	0.146304	-0.0434104	-0.150252	-0.375535	-0.269592	0.352625	0.421374	0.249039	0.242813	0.142581	0.165769	0.285607	-0.0598027	0.0477348	-0.149189	-0.270249	0.145899	0.367011	0.244301	0.246883	0.187216	0.165428	0.448982	0.38109	0.203793	0.673301	0.092358	-0.587013	0.204161	-0.268821	-0.111858	-0.587013	0.52953	0.333017	0.579846	0.257458	0	0.409537	0.208307	0.231857	0	0.610988	0.4277	3.54369	0.03	0.505367	0.6159	0.677304	0.5144	0.438518	0.6535	0.964626	0.4387	0.487972	0.659	5.55384	0.011	0.595178	0.453	1.62631	0.123	0.471385	0.809	0.901585	0.508	0.00133981	0.764129	0.024569	0.9	0.9
_____ASV18880	0.142435	-0.142435	0.193908	0.132626	0.786884	-0.404743	-0.382142	0.253655	0.105963	0.112522	0.0451693	-0.327758	0.282589	0.161627	0.143684	0.271336	1.12555	0.448215	-0.261276	-0.548209	-0.436971	-0.327312	0.415168	0.275398	0.175911	0.110758	0.14967	0.173202	0.0844542	-0.217346	0.560198	0.00588427	-0.438169	0.00497867	0.262254	0.248913	0.447479	0.200462	0.148862	0.30599	0.5242	0.169065	1.66739	-0.228151	-0.658967	-0.32711	-0.160542	-0.493371	-0.492512	0.316103	0.348179	0.487779	0.221203	0	0.217252	0.243208	0.165596	0.166455	2.41	0.1291	18.3934	0.0001	3.74826	0.0268	1.53283	0.2236	0.592716	0.5671	2.75041	0.0352	2.73476	0.063	7.33581	0.004	1.4704	0.231	2.27322	0.027	2.22211	0.048	3.84065	0.003	0.00143407	0.59144	0.000239947	0.543367	0.9
_____ASV19226	-0.00878429	0.00878429	0.173376	0.162128	-0.0291283	-0.307573	0.336701	0.244722	0.09165	0.226397	0.318091	-0.279304	-0.0387872	0.242023	0.108523	0.224532	-0.14443	0.0861738	-0.386715	-0.22843	0.504793	0.168609	0.26392	0.422343	0.117398	0.142144	0.406026	0.210588	0.289501	-0.480285	0.164431	0.346682	-0.0783236	-0.242006	0.279838	0.0805449	0.413649	0.408034	0.188199	0.179471	0.555286	-0.440983	-0.201687	-0.0412503	-0.441111	-0.440357	0.440239	0.0441812	0.525683	0.660016	0.119847	0.251141	0.196856	0.119719	0.120473	0.272751	0.254895	0.589076	0.00572483	0.9717	2.58205	0.0796	2.23435	0.1104	0.58835	0.5806	1.01737	0.3814	0.48892	0.7623	2.15625	0.122	1.84333	0.165	0.00547796	0.981	1.62099	0.122	1.40253	0.215	1.01123	0.434	0.00168448	0.82	0.0545296	0.745255	0.9
_____ASV19536	0.012401	-0.012401	0.157359	0.177704	-0.0675965	0.163803	-0.0962062	0.153859	0.246973	0.205395	-0.189493	0.0941236	0.0953693	0.175026	0.186262	0.246888	-0.164007	0.0288137	0.233355	0.0942507	-0.032145	-0.160267	0.219513	0.221628	0.300932	0.404515	0.30028	0.292413	-0.15222	0.351416	-0.161993	-0.226766	-0.163168	0.352731	0.295671	0.291035	0.22037	0.201078	0.219874	0.440785	-0.386771	0.0912533	0.0927283	0.106719	0.0946954	0.289994	-0.288426	0.0964221	-0.0966144	0.204346	0.291055	0.291626	0.297187	0.414013	0.581456	0.390377	0.293015	0.408675	0.00965407	0.9055	0.425375	0.6876	0.563545	0.5681	0.185974	0.8237	1.39534	0.2679	0.15561	0.9646	0.639787	0.522	0.480739	0.625	0.0109183	0.867	0.481561	0.887	0.634697	0.683	0.339083	0.896	0.00127097	0.82	0.310287	0.9	0.9
_____ASV20088	0.242997	-0.242997	0.220295	0.066672	0.0194174	0.247033	-0.26645	0.14555	0.310592	0.0722117	0.462563	-0.267016	-0.195547	0.315641	0.0716461	0.0989736	0.0905019	-0.0516672	0.832727	-0.338662	-0.194238	-0.338662	0.224128	0.193492	0.583985	0	0.144423	0	1.12043	-0.19537	-0.196071	-0.195305	-0.338662	-0.195024	0.563374	0.143292	0.142591	0.143357	0	0.143638	0.306232	-0.338662	0.0906818	1.20348	-0.123724	-0.338662	-0.122027	-0.338662	-0.338662	0.314683	0	0.281074	0.839861	0.214938	0	0.216635	0	0	6.64567	0.0056	2.48352	0.0864	6.06821	0.0023	3.30446	0.0337	4.89173	0.0045	2.09978	0.0774	4.23586	0.018	1.61636	0.21	4.45851	0.031	2.34941	0.032	7.64156	0.001	2.5929	0.027	0.000571325	0.181734	0.0582996	0.210629	0.626293
_____ASV20405	-0.0554648	0.0554648	0.15828	0.176411	-0.202045	-0.00939047	0.211435	0.189223	0.208723	0.213378	-0.338469	-0.0112832	0.349752	0.141749	0.17906	0.257222	-0.456178	0.0520879	0.218821	-0.237602	0.070962	0.351909	0.157576	0.33639	0.346803	0.229	0.266729	0.340098	-0.147471	-0.223863	0.204939	-0.529467	0.201296	0.494565	0.236411	0.236381	0.343305	0.146635	0.26455	0.393713	-0.565327	-0.457515	0.416707	-0.435071	0.202563	0.204336	-0.0150096	0.221102	0.428214	0.110775	0.218587	0.458274	0.241031	0.332108	0.47139	0.322581	0.33952	0.464127	0.224787	0.6723	1.04264	0.3448	2.88643	0.0662	1.54868	0.2175	1.1376	0.3241	0.485541	0.7542	3.00481	0.069	1.0282	0.392	0.219061	0.653	2.51811	0.015	2.81625	0.014	1.32033	0.278	0.00111339	0.802827	0.176822	0.670078	0.9
_____ASV20424	-0.233412	0.233412	0.139954	0.183436	-0.126365	-0.148192	0.274557	0.176339	0.186393	0.240538	0.0388383	0.0265943	-0.0654326	0.185818	0.251046	0.175466	-0.283141	0.0304115	-0.445414	0.14903	0.0283181	0.520795	0.205886	0.288406	0.228373	0.277614	0.286159	0.386061	-0.198424	-0.467993	-0.0338207	0.2761	0.521181	-0.0970444	0.249589	0.192777	0.280671	0.268069	0.426516	0.223146	0.276892	-0.467089	-0.188897	-0.0645613	-0.098492	-0.281522	-0.0958156	0.645364	0.274122	0.374118	0.242254	0.259785	0.331152	0.394217	0.271109	0.280198	0.561599	0.370377	4.18984	0.0466	1.45234	0.2476	0.0832755	0.9156	0.129574	0.8833	1.77475	0.1732	1.20706	0.3255	0.0764726	0.931	0.29085	0.755	1.27865	0.247	0.549402	0.801	1.41067	0.22	0.933674	0.468	0.00163827	0.431662	0.137211	0.9	0.9
_____ASV20569	0.0274644	-0.0274644	0.199193	0.12895	-0.435237	0.48146	-0.046223	0	0.27004	0.193117	0.0995912	0.0299097	-0.129501	0.280797	0.168096	0.142551	-0.435237	-0.435237	0.327256	0.635665	0.190375	-0.28282	0	0	0.475551	0.272895	0.35007	0.152417	0.328729	-0.116196	-0.13014	-0.129546	0.176015	-0.128862	0.526973	0.215283	0.205697	0.206097	0.260644	0.206558	-0.435237	-0.435237	-0.435237	0.709392	0.253016	0.481972	0.0246184	0.27195	-0.435237	0	0	0	0.686257	0.335841	0.346674	0.459856	0.345469	0	0.0568902	0.7222	5.32193	0.0043	0.346733	0.6899	0.974131	0.3924	0.89989	0.4275	0.584467	0.6957	0.324705	0.732	5.76196	0.004	0.0535851	0.789	2.00734	0.049	0.468669	0.834	1.87796	0.092	0.000686053	0.815818	0.00495175	0.9	0.9
_____ASV20978	0.0115441	-0.0115441	0.186673	0.146612	-0.271884	0.291317	-0.0194328	0.162413	0.268059	0.153198	-0.000545311	-0.209195	0.20974	0.245732	0.14316	0.209592	-0.3327	-0.211069	0.314844	0.26779	0.052488	-0.0913537	0.259148	0.2061	0.441883	0.32423	0.225655	0.21514	0.450918	-0.444236	0.0279508	-0.452008	0.0258467	0.391529	0.434455	0.168829	0.280916	0.163423	0.217159	0.314293	-0.328424	-0.334689	-0.15254	0.27725	-0.334204	0.930905	0.0495376	0.0413084	-0.149144	0.239582	0.235477	0.379613	0.657002	0.235795	0.326611	0.281824	0.278432	0.266054	0.0110884	0.861	2.20721	0.1254	1.21692	0.3011	0.125152	0.8804	4.04529	0.0198	1.34963	0.2539	1.45074	0.247	1.96172	0.162	0.00946136	0.856	0.44616	0.91	2.7994	0.024	1.07105	0.382	0.00139062	0.82	0.078228	0.896023	0.9
_____ASV20988	0.238143	-0.238143	0.190821	0.129213	0.0210999	-0.0450296	0.0239297	0.228102	0.204357	0.186276	0.0870206	-0.238538	0.151518	0.247584	0.168084	0.187807	0.409427	-0.367227	-0.110044	0.0199849	0.415045	-0.367185	0.39962	0.17455	0.290734	0.298907	0.294649	0.174562	0.539892	-0.238646	0.413182	-0.365851	-0.238431	-0.110146	0.433889	0.202338	0.294354	0.175465	0.277859	0.220013	0.34949	-0.239163	-0.0470266	-0.0468161	-0.0446	-0.0436728	-0.041612	-0.431852	0.545253	0.585762	0.253305	0.282568	0.406205	0.407287	0.284194	0.2852	0.194241	0.39223	4.09697	0.0484	0.0366688	0.9349	1.05269	0.3463	1.65988	0.1981	1.24526	0.2952	0.806181	0.535	1.05067	0.364	0.0355532	0.965	4.27139	0.053	0.392501	0.933	2.04928	0.068	1.55127	0.189	0.00116967	0.438265	0.398472	0.9	0.9
_____ASV21185	-0.033279	0.033279	0.144461	0.188194	-0.0797229	-0.0359824	0.115705	0.172056	0.187099	0.251195	0.0203434	-0.236559	0.216215	0.191064	0.200706	0.217604	-0.128116	-0.0313297	0.16381	-0.235775	-0.135531	0.366942	0.220146	0.273688	0.313901	0.201489	0.216578	0.453306	0.0720165	-0.437264	0.265411	-0.0313297	-0.0358532	0.16702	0.277971	0	0.313019	0.273688	0.401411	0.315586	0.63536	-0.437264	-0.437264	-0.137065	-0.437264	0.466383	-0.437264	0.164852	0.619528	0.426884	0	0	0.300199	0	0.440937	0	0.602117	0.423252	0.0831516	0.754	0.263262	0.7814	1.29043	0.2757	1.27708	0.2893	0.526201	0.6072	3.01011	0.0255	1.24605	0.294	0.247104	0.812	0.0787046	0.796	2.75777	0.006	0.697601	0.622	0.589248	0.728	0.000525084	0.818682	0.343461	0.896023	0.9
_____ASV21204	0.00164308	-0.00164308	0.144944	0.18799	-0.0859289	-0.21221	0.298139	0.135506	0.172141	0.27292	-0.0787573	-0.147787	0.226544	0.1649	0.127365	0.285935	-0.087119	-0.0847388	0.0367049	-0.461125	0.0553433	0.540935	0.195319	0.196562	0.335637	0	0.220561	0.502114	0.0530894	-0.210363	0.162202	-0.210604	-0.0852106	0.290885	0.286397	0.169067	0.288551	0.168901	0.196318	0.507825	-0.273304	-0.0854605	0.100978	-0.0878388	-0.461125	-0.0876665	0.124871	0.103226	0.666321	0.187821	0.245933	0.274281	0.373286	0	0.373459	0.286483	0.275383	0.739745	0.000185023	0.9781	1.61403	0.2064	0.906549	0.4421	1.38099	0.2705	0.290484	0.7587	0.244545	0.9326	0.951077	0.431	1.73054	0.187	0.000191642	0.987	0.769977	0.655	0.484812	0.849	1.28378	0.276	0.000890636	0.82	0.117972	0.9	0.9
_____ASV21234	0.0351318	-0.0351318	0.158299	0.176692	-0.176919	-0.0670939	0.244013	0.142882	0.229443	0.226756	0.250663	0.0291011	-0.279764	0.27326	0.192391	0.103761	0.0296861	-0.383524	-0.162576	0.0283884	0.238286	0.24974	0.27859	0	0.220948	0.411913	0.32474	0.330999	0.0457979	0.2356	-0.176003	0.455527	-0.177398	-0.383524	0.289598	0.323336	0.207522	0.469854	0.206126	0	-0.383524	-0.074991	-0.072242	0.565767	-0.383524	-0.383524	0.569745	0.545819	-0.383524	0	0.308533	0.311282	0.6581	0	0	0.465577	0.453486	0	0.087509	0.7488	1.12666	0.3472	1.67735	0.1834	0.568773	0.6002	1.0833	0.355	1.63457	0.1715	1.7388	0.174	1.14893	0.336	0.0877239	0.777	1.65575	0.114	1.15129	0.353	0.691094	0.646	0.00044844	0.818537	0.177835	0.838818	0.9
_____ASV21444	0.165256	-0.165256	0.185496	0.142759	-0.213974	-0.419153	0.633127	0.150299	0.116384	0.255794	0.158775	-0.0801882	-0.0785869	0.253772	0.190105	0.162601	-0.0718224	-0.356125	-0.355736	-0.48257	0.923326	0.342927	0.238127	0.184628	0.18489	0.147403	0.394372	0.320591	0.377313	-0.217553	0.336008	-0.0597626	0.0571768	-0.493182	0.448771	0.215386	0.246169	0.243374	0.318289	0.136791	-0.410991	-0.0140623	-0.216868	-0.408869	-0.629973	-0.218618	1.29619	0.403471	0.199725	0.218982	0.300534	0.270445	0.221104	0	0.269295	0.510626	0.434386	0.313616	2.63647	0.1139	10.0132	0.0002	0.608453	0.5448	0.426641	0.6554	2.51951	0.0929	1.95851	0.113	0.446714	0.651	7.48796	0.005	1.99381	0.187	2.82343	0.01	1.06437	0.378	3.63834	0.002	0.00110476	0.573934	0.000408183	0.9	0.9
_____ASV21508	-0.0465495	0.0465495	0.105597	0.212308	0.37129	-0.325926	-0.0453639	0.301027	0	0.16524	-0.115911	-0.117253	0.233164	0.115861	0.115121	0.313689	0.230612	0.511968	-0.325926	-0.325926	-0.0443341	-0.0463937	0.237312	0.564827	0	0	0.18985	0.279532	-0.0453891	-0.0484851	-0.0457742	-0.186432	-0.186021	0.512102	0.189138	0.187051	0.188886	0.139494	0.139905	0.60139	0.0935395	0.300092	0.720238	-0.325926	-0.325926	-0.325926	-0.115345	-0.325926	0.305179	0.274606	0.30547	0.833886	0	0	0	0.210581	0	0.441926	0.146261	0.8172	2.76906	0.0459	0.917412	0.4576	0.14952	0.8913	0.911329	0.4554	0.310918	0.9232	0.977979	0.43	3.13101	0.031	0.154155	0.728	1.17104	0.301	0.80005	0.605	1.30379	0.245	0.000565648	0.82	0.0346104	0.9	0.9
_____ASV21524	0.0647413	-0.0647413	0.185423	0.147404	0.43174	-0.214938	-0.216802	0.263899	0.153545	0.152473	0.0687915	-0.034476	-0.0343155	0.203032	0.228702	0.186515	0.803571	0.0599093	-0.30161	-0.128267	-0.307737	-0.125866	0.427395	0.28884	0.191567	0.246022	0.185439	0.247645	0.263809	0.0569679	-0.126553	-0.126226	-0.12592	0.0579216	0.322895	0.394838	0.247178	0.247401	0.24761	0.287806	0.353182	0.609243	0.332796	-0.205826	-0.219494	-0.219494	0.0590195	-0.493176	-0.216248	0.413196	0.588667	0.403035	0.28735	0.273682	0.273682	0.361511	0	0.276928	0.288307	0.5308	3.20537	0.0441	0.0813771	0.8614	1.62177	0.2054	0.485241	0.6182	0.341551	0.8545	0.0829808	0.89	3.60104	0.032	0.298803	0.568	1.04401	0.428	0.282563	0.927	3.36005	0.012	0.00064797	0.769935	0.0334634	0.9	0.9
_____ASV22236	0.0797034	-0.0797034	0.187474	0.14436	-0.122574	-0.00892534	0.131499	0.165224	0.193064	0.250283	0.0925224	-0.0701422	-0.0223802	0.254469	0.168919	0.186353	0.176914	-0.422062	-0.223154	0.205304	0.28535	-0.0223517	0.312812	0	0.198908	0.328579	0.430152	0.269485	0.178788	0.0831279	-0.022806	0.00625665	-0.223412	-0.0219545	0.430806	0.274934	0.269179	0.289559	0.19865	0.269752	-0.120304	-0.124525	-0.122893	-0.0791646	0.174274	-0.121886	0.477036	-0.260176	0.177638	0.301758	0.297537	0.299169	0.342897	0.390394	0.300176	0.630757	0.161886	0.392596	0.392863	0.5812	0.33391	0.7337	0.144105	0.8756	1.44505	0.2495	0.122405	0.9022	0.488307	0.7553	0.163823	0.834	0.381986	0.676	0.453871	0.482	0.394501	0.937	0.203499	0.969	0.91439	0.476	0.000510302	0.779964	0.327495	0.9	0.9
_____ASV22265	-0.160008	0.160008	0.156054	0.174738	0.249687	-0.0136741	-0.236013	0.222707	0.20783	0.175189	-0.00370335	-0.10977	0.113474	0.211238	0.196191	0.210776	0.0669012	0.432473	-0.0951258	0.0677775	-0.451801	-0.0202258	0.306952	0.327288	0.291495	0.307327	0.201163	0.2818	0.101007	-0.288277	-0.292755	-0.108414	0.0687362	0.519703	0.322064	0.245898	0.242853	0.284396	0.307737	0.31113	0.433444	0.15693	0.158688	-0.0933351	-0.105711	0.158024	-0.351219	-0.38053	0.0237094	0.410653	0.395188	0.396047	0.366682	0.3583	0.395725	0.301745	0.272434	0.350342	1.97982	0.1688	1.5238	0.2309	0.321422	0.713	0.12632	0.8802	1.68889	0.1973	0.261506	0.8981	0.293317	0.742	1.43623	0.256	1.86587	0.163	0.607708	0.748	0.860541	0.509	1.24925	0.294	0.000872762	0.635997	0.129411	0.9	0.9
_____ASV22522	-0.339057	0.339057	0.117652	0.189573	0.052891	-0.194326	0.141435	0.233079	0.172538	0.204682	0.317352	-0.367695	0.0503429	0.245325	0.138416	0.197263	-0.450286	0.556068	-0.451789	0.0631367	-0.115096	0.397967	0.168305	0.390922	0.166802	0.290887	0.262943	0.306745	-0.282664	-0.618591	-0.115916	0.917368	-0.116798	0.216602	0.226483	0	0.262516	0.367325	0.262057	0.297968	0.393723	-0.368911	0.133861	-0.349645	-0.368157	0.134824	0.907978	-0.366016	-0.117655	0.543496	0.24968	0.367179	0.268946	0.250434	0.367631	0.333624	0.252575	0.327942	9.91073	0.0037	0.87021	0.4247	3.42609	0.0386	0.580534	0.5719	1.51919	0.229	1.58101	0.1906	3.02453	0.049	0.721059	0.491	9.23741	0.004	0.6819	0.711	1.73279	0.141	4.44898	0.001	0.000891827	0.148437	0.209016	0.608637	0.9
_____ASV22740	0.115004	-0.115004	0.204919	0.116626	0.0386382	0.159564	-0.198202	0.207452	0.188021	0.217613	-0.3614	-0.0821049	0.443505	0.123554	0.186666	0.252962	0.043	0.0342764	0.267357	0.0517712	0.0346564	-0.431061	0.368155	0.210778	0.314297	0.216655	0.404156	0.157579	-0.541099	0.033595	0.852517	-0.1817	-0.197805	0.0344919	0.123687	0.321911	0.439001	0.206563	0.199125	0.210843	-0.129602	-0.316585	0.562102	-0.289811	0.21055	0.557954	-0.664786	-0.140279	0.210458	0.261311	0.227951	0.4927	0.246242	0.453237	0.174686	0	0.255938	0.588089	1.03744	0.3048	0.865944	0.4302	4.36709	0.0129	0.342303	0.7145	2.26549	0.1123	0.387124	0.8245	2.9228	0.072	1.02508	0.374	0.951625	0.335	0.954281	0.491	1.96189	0.085	0.90884	0.482	0.001376	0.71732	0.211207	0.440942	0.9
_____ASV23305	-0.0531375	0.0531375	0.143226	0.188876	0.426048	-0.213635	-0.212413	0.303885	0.11012	0.110963	0.34674	0.0261257	-0.372866	0.301693	0.162181	0	0.265897	0.5862	-0.212872	-0.214398	-0.212437	-0.21239	0.361381	0.500913	0.159994	0.158468	0.16043	0.160476	0.267787	-0.0543335	-0.372866	0.425694	0.106585	-0.372866	0.361987	0.214757	0	0.498453	0.250391	0	1.54531	0.105702	-0.372866	-0.372866	0.104827	-0.372866	-0.132222	-0.132152	-0.372866	0.726155	0.313304	0	0	0.312728	0	0.240644	0.240714	0	0.248153	0.522	3.9882	0.017	3.80751	0.0203	0.251623	0.7863	0.0620548	0.9191	3.42889	0.0083	3.32344	0.034	3.49715	0.021	0.201011	0.665	3.59425	0.003	1.34005	0.255	1.4782	0.217	0.000564051	0.769935	0.0153854	0.506434	0.9
_____ASV23439	-0.146146	0.146146	0.141115	0.187657	0.583137	-0.46278	-0.120357	0.252563	0.0934093	0.177155	-0.0199227	-0.382705	0.402628	0.193787	0.119975	0.251481	0.499343	0.66693	-0.556189	-0.36937	-0.381591	0.140877	0.318429	0.405064	0	0.186819	0.174598	0.297235	-0.371164	-0.38286	0.315586	0.331318	-0.38255	0.489669	0.185025	0.173329	0.311012	0.316821	0.173639	0.407876	0.249796	-0.0357375	1.53535	-0.275961	-0.556189	-0.556189	-0.0336028	-0.556189	0.228721	0.393461	0.340716	0.397179	0.280228	0	0	0.342117	0	0.383003	2.11255	0.1314	9.37487	0.0006	5.09329	0.0091	0.328282	0.7332	1.10235	0.3449	2.32328	0.0724	4.02339	0.022	17.7903	0.001	1.54973	0.218	1.3119	0.246	2.30577	0.05	8.45706	0.001	0.000769578	0.593793	0.000986473	0.387212	0.9
_____ASV23676	-0.118224	0.118224	0.0986783	0.21404	0.798631	-0.454991	-0.343641	0.28805	0	0.061517	0.0531856	-0.0264685	-0.0267171	0.237363	0.193599	0.186056	0.404433	1.19283	-0.454991	-0.454991	-0.304114	-0.383167	0.210428	0.523874	0	0	0.101896	0.0718235	-0.157022	-0.241667	0.044018	0.263394	0.18873	-0.0974522	0.12725	0.111405	0.245824	0.459763	0.368655	0.28883	0.95033	0.722841	0.722723	-0.454991	-0.454991	-0.454991	-0.335783	-0.347256	-0.347883	0.606354	0.486521	0.456702	0	0	0	0.119208	0.107735	0.107107	1.34464	0.2739	15.4394	0.0001	0.0680339	0.9426	1.8443	0.1629	0.858955	0.4498	0.0584772	0.9955	0.0495539	0.953	12.2779	0.001	1.00643	0.32	2.89118	0.006	0.460587	0.832	8.15568	0.001	0.00153937	0.70451	0.000239947	0.9	0.871649
_____ASV23893	0.211342	-0.211342	0.201924	0.114121	-0.437214	0.0514909	0.385723	0.0933679	0.194611	0.259108	0.261998	-0.0966339	-0.165364	0.262552	0.183081	0.146942	-0.302205	-0.572224	0.268566	-0.165584	0.667664	0.103783	0.182047	0	0.323597	0.212361	0.456223	0.241169	0.690082	-0.0268571	-0.029199	-0.166086	-0.166411	-0.301529	0.458215	0.307196	0.231548	0.212099	0.211929	0.182504	-0.572224	-0.370015	-0.369405	0.0719348	0.246562	-0.164024	1.28628	-0.166449	0.0373375	0	0.202209	0.202819	0.314703	0.436742	0.26723	0.570955	0.265642	0.297438	4.44211	0.039	5.67861	0.0052	1.74584	0.1965	0.17974	0.8386	1.20453	0.3068	2.85529	0.0278	1.27366	0.28	4.51855	0.012	3.32104	0.067	1.26319	0.261	2.11552	0.067	3.58897	0.009	0.00101802	0.420522	0.0057849	0.848674	0.9
_____ASV24086	-0.133097	0.133097	0.142198	0.187394	-0.453687	0.674541	-0.220854	0	0.262076	0.170548	0.130349	-0.219526	0.089177	0.229442	0.129193	0.236873	-0.453687	-0.453687	0.197433	1.15165	-0.143036	-0.298672	0	0	0.277892	0.410623	0.310651	0.155016	-0.117328	-0.294859	0.0128974	0.378026	-0.144192	0.165457	0.226793	0.158828	0.334682	0.396935	0.208662	0.348665	-0.453687	-0.453687	-0.453687	1.29842	0.0162745	0.708929	-0.453687	-0.221164	0.0122896	0	0	0	0.475968	0.307702	0.48798	0	0.232524	0.465977	1.9099	0.1696	12.7511	0.0001	1.31416	0.2929	3.24419	0.0421	0.353872	0.7158	2.13498	0.0782	0.874515	0.426	24.0876	0.001	1.2805	0.279	2.8794	0.011	0.685131	0.66	3.30076	0.011	0.000705383	0.63643	0.000239947	0.896023	0.641585
_____ASV24403	0.145792	-0.145792	0.234518	0.0116535	0.314891	-0.157445	-0.157445	0.349509	0	0	-0.104811	-0.140006	0.244817	0.0290379	0.0174393	0.351483	0.752266	-0.122485	-0.157445	-0.157445	-0.157445	-0.157445	0.689081	0.0349606	0	0	0	0	-0.0871366	-0.122567	0.647079	-0.122485	-0.157445	-0.157445	0.0474032	0.0348786	0.697998	0.0349606	0	0	0.000458595	-0.105128	1.04934	-0.157445	-0.157445	-0.157445	-0.157445	-0.157445	-0.157445	0.0770513	0.0523179	1.03878	0	0	0	0	0	0	1.67908	0.0322	1.95823	0.0005	1.19182	0.2558	1.67908	0.005	1.29903	0.1282	1.19182	0.1454	1.08899	0.372	1.82636	0.016	1.54206	0.106	1.30411	0.13	1.2342	0.249	1.71425	0.003	0.00108261	0.394638	0.000851659	0.887168	0.286449
_____ASV24612	0.0480944	-0.0480944	0.17395	0.161116	0.255378	-0.406373	0.150995	0.234136	0.084894	0.235775	-0.0150768	-0.0744183	0.0894951	0.221987	0.169446	0.223683	0.171383	0.339373	-0.321479	-0.491267	0.294379	0.0076101	0.282559	0.384869	0.169788	0	0.401063	0.260532	0.292408	-0.155839	0.00771428	-0.322561	0.00700209	0.171276	0.400525	0.226166	0.260585	0.168706	0.260215	0.374317	0.257055	0.00566116	0.503419	-0.491267	-0.236585	-0.491267	0.188981	0.00766896	0.256334	0.365175	0.325316	0.532433	0	0.254682	0	0.550879	0.326633	0.364792	0.165952	0.6801	3.02712	0.0533	0.164712	0.8426	0.3334	0.7203	1.20681	0.3214	0.316644	0.8764	0.161392	0.849	3.22859	0.053	0.164582	0.668	0.954789	0.482	0.566023	0.747	1.42352	0.212	0.000714508	0.804896	0.0392351	0.9	0.9
_____ASV24686	-0.0274817	0.0274817	0.165129	0.170407	-0.268021	0.0990808	0.16894	0.119985	0.232856	0.234976	-0.0788275	0.0840557	-0.0052282	0.169288	0.228194	0.217517	-0.267999	-0.268042	-0.0721483	0.27031	0.257703	0.0801771	0.17352	0.173477	0.249208	0.399137	0.393998	0.272448	-0.250453	-0.0885362	0.256544	0.0927979	0.256648	-0.267	0.191066	0.237996	0.393626	0.279253	0.394589	0.174519	-0.441519	-0.181303	-0.181239	0.125048	0.351935	-0.179741	0.0799889	0.0815349	0.345296	0	0.260216	0.26028	0.370939	0.554988	0.261778	0.341409	0.34242	0.551158	0.0513474	0.9071	1.24863	0.3244	0.150779	0.932	0.395831	0.6969	1.4221	0.2546	0.366828	0.8349	0.155881	0.874	1.33478	0.277	0.0536528	0.867	0.535156	0.837	0.66099	0.682	0.692138	0.636	0.000611482	0.82	0.16953	0.9	0.9
_____ASV25173	-0.116869	0.116869	0.145555	0.185425	0.143661	0.0511902	-0.194851	0.229626	0.22072	0.156576	0.276714	-0.194999	-0.0817143	0.252542	0.156475	0.18732	0.25635	0.0309715	-0.185696	0.288077	-0.421259	0.0315576	0.353874	0.304899	0.235563	0.371529	0	0.305289	0.0391279	-0.421259	0.0315257	0.514299	0.0312607	-0.194954	0.310494	0	0.305269	0.400044	0.305092	0.226305	0.253456	-0.0803925	0.257918	0.658176	-0.0833462	-0.421259	-0.0814914	-0.421259	-0.0818019	0.441705	0.340867	0.444629	0.52813	0.337913	0	0.339768	0	0.339457	0.966484	0.3276	0.722074	0.4957	1.43024	0.2647	0.932877	0.3934	0.937466	0.3797	0.782556	0.546	1.47473	0.235	0.729102	0.485	0.983162	0.346	0.939134	0.51	1.1746	0.327	0.861771	0.532	0.000450106	0.730733	0.237506	0.891736	0.9
_____ASV25198	-0.0260361	0.0260361	0.166821	0.168764	-0.115648	0.396004	-0.280357	0.165903	0.268786	0.134298	0.233359	-0.277927	0.0445682	0.238086	0.135647	0.218462	-0.361289	0.129993	0.644172	0.147836	-0.360992	-0.199721	0.162503	0.278786	0.389202	0.373422	0.1628	0.218489	0.151482	-0.194479	-0.0351106	0.315237	-0.361376	0.124247	0.381784	0.222038	0.255206	0.300113	0.162416	0.365098	0.211943	-0.523792	-0.0350948	1.01193	-0.0298229	0.20591	-0.523792	-0.280167	-0.0371104	0.359023	0	0.319929	0.51117	0.323403	0.510877	0	0.243625	0.31861	0.0549932	0.8132	3.36392	0.0385	1.80756	0.1631	1.70898	0.192	0.243142	0.7704	1.33988	0.2713	1.63284	0.227	3.16784	0.043	0.0481529	0.854	1.23048	0.282	0.723402	0.615	2.5957	0.035	0.000777272	0.82	0.030028	0.820641	0.897386
_____ASV25264	0.0981489	-0.0981489	0.181057	0.151714	0.110134	0.243729	-0.353863	0.184779	0.287588	0.0567325	0.191228	-0.179936	-0.0112923	0.276577	0.136698	0.174467	0.173791	0.0464773	0.531251	-0.0437932	-0.410596	-0.297131	0.274815	0.257916	0.443047	0.366802	0	0.113465	0.311858	-0.0632301	0.0458187	0.0705986	-0.296642	-0.0684033	0.421	0.250363	0.257341	0.374166	0.113954	0.24591	0.124273	-0.069028	0.275157	0.860007	-0.0601844	-0.0686357	-0.410596	-0.410596	-0.240398	0.378953	0.223609	0.366667	0.70295	0.350411	0.34196	0	0	0.170197	0.641179	0.4748	2.18262	0.1212	0.766239	0.4718	0.677133	0.52	0.0281086	0.9727	0.816015	0.5351	0.824782	0.439	2.458	0.089	0.690567	0.421	1.27758	0.281	0.464227	0.835	1.41648	0.222	0.000868069	0.76733	0.0760556	0.9	0.9
_____ASV25282	0.0583465	-0.0583465	0.173127	0.161808	0.0956023	-0.121094	0.0254916	0.248768	0.176604	0.185703	0.0706822	-0.0521337	-0.0185485	0.214758	0.21111	0.193867	0.401885	-0.210681	-0.183319	-0.0588688	-0.0435268	0.0945099	0.368601	0.325378	0.251275	0.258037	0.264797	0.27061	0.0487502	0.107053	0.0192366	0.0926141	-0.21132	-0.0563335	0.26476	0.354788	0.299614	0.350264	0.236412	0.259118	0.136528	-0.209536	0.359814	0.0561626	0.0164269	-0.435871	0.0193558	0.0367076	0.0204113	0.467553	0.454479	0.401675	0.35185	0.332025	0.228143	0.333456	0.342311	0.333966	0.21752	0.6173	0.26041	0.7786	0.0858109	0.9133	0.982198	0.3846	0.181421	0.8295	0.514756	0.7279	0.0942281	0.908	0.287551	0.762	0.242495	0.622	0.409502	0.915	0.159441	0.98	0.688368	0.631	0.00105633	0.789158	0.342498	0.9	0.9
_____ASV25939	0.0113767	-0.0113767	0.187674	0.145328	-0.447153	-0.19416	0.641313	0	0.121802	0.292529	0.101722	-0.0154146	-0.0863076	0.222058	0.187537	0.208229	-0.447153	-0.447153	-0.372114	-0.0162063	0.853397	0.42923	0	0	0.0750396	0.22506	0.483362	0.340639	0.351935	-0.15865	-0.159156	-0.148491	0.12782	-0.0134597	0.392701	0.288504	0.287998	0.201513	0.245173	0.31211	-0.447153	-0.447153	-0.447153	-0.334594	-0.0151436	-0.232743	1.08691	0.416053	0.420973	0	0	0	0.112559	0.282822	0.214411	0.514289	0.462022	0.568331	0.010617	0.9211	8.87191	0.001	0.246555	0.7869	1.04258	0.3596	1.20367	0.3075	0.676763	0.6211	0.211602	0.819	9.69426	0.002	0.00918884	0.956	2.22349	0.04	0.492772	0.792	4.28957	0.003	0.000749909	0.82	0.00150025	0.9	0.9
_____ASV26099	0.000763911	-0.000763911	0.153252	0.181282	-0.10031	0.267136	-0.166825	0.188856	0.256433	0.149829	-0.167559	0.0508228	0.116736	0.149506	0.202226	0.251893	0.18971	-0.39033	-0.0996484	0.633919	-0.0877699	-0.245881	0.335975	0.144841	0.227446	0.445864	0.233879	0.19504	-0.245633	0.20291	0.0450145	-0.0894857	-0.101265	0.188458	0.195207	0.3398	0.247393	0.232933	0.226601	0.450776	-0.100804	-0.0995542	-0.100572	0.133298	0.117297	0.550812	-0.535172	0.134726	-0.10003	0.28436	0.435617	0.284512	0.326486	0.318377	0.650357	0	0.32729	0.284869	3.91945e-05	0.9269	1.223	0.3078	0.495747	0.659	2.51744	0.0872	0.384722	0.6794	0.40868	0.807	0.524317	0.582	1.32298	0.294	4.14246e-05	0.919	0.653107	0.746	0.36055	0.874	2.2203	0.05	0.000888222	0.82	0.164135	0.9	0.790018
_____ASV26233	0.007463	-0.007463	0.127074	0.200495	-0.120203	0.0243081	0.0958953	0.137373	0.156896	0.289968	0.0288229	0.0223863	-0.0512092	0.158507	0.285875	0.146977	0.0830334	-0.32344	0.100058	-0.0514414	-0.160702	0.352493	0.230771	0.134725	0.238291	0.212405	0.200576	0.547186	0.245859	-0.173017	-0.0504535	-0.188213	0.217789	-0.0519649	0.251748	0.192335	0.212922	0.182002	0.545731	0.212133	-0.0537721	-0.256078	-0.0507603	0.169847	-0.250212	0.153289	-0.0296066	0.573449	-0.256156	0.264737	0.202087	0.266711	0.306948	0.207953	0.298359	0.281158	0.810193	0.202009	0.00365919	0.8814	0.265376	0.7862	0.0432987	0.9517	1.23424	0.317	0.932053	0.4386	0.906575	0.4827	0.0461765	0.939	0.28497	0.787	0.00395388	0.893	0.551986	0.86	0.41058	0.898	0.641568	0.697	0.000816102	0.82	0.34518	0.9	0.9
_____ASV26322	0.0344288	-0.0344288	0.165416	0.170056	-0.21177	-0.0202289	0.231999	0.148907	0.227496	0.224472	0.0202243	0.029667	-0.0498913	0.227182	0.215957	0.17381	0.1076	-0.53114	-0.196187	0.155729	0.191873	0.272124	0.27236	0	0.226134	0.399576	0.358184	0.286573	-0.114962	0.109023	0.109225	0.155411	-0.0496892	-0.209008	0.230039	0.361477	0.273058	0.399486	0.251434	0.217183	-0.53114	-0.0521818	-0.0519878	0.521705	-0.53114	-0.0512524	0.0701074	0.672323	-0.0464338	0	0.313552	0.313679	0.576253	0	0.314162	0.31139	0.506469	0.317315	0.0851839	0.7622	1.18671	0.316	0.0452542	0.9609	1.56919	0.2178	0.554971	0.5844	1.98618	0.1088	0.0441188	0.965	1.1955	0.298	0.0842439	0.757	1.65987	0.11	0.243895	0.935	1.13193	0.329	0.00080094	0.82	0.167478	0.9	0.9
_____ASV26403	-0.164448	0.164448	0.157321	0.173361	-0.0316235	0.163141	-0.131518	0.184667	0.213379	0.216883	-0.130195	0.0647566	0.0654385	0.164118	0.20016	0.246006	-0.427673	0.364426	-0.0329308	0.359213	-0.0327398	-0.230295	0	0.337771	0.266138	0.335531	0.394933	0.197378	-0.427673	-0.231098	0.165428	0.167283	0.360612	-0.0345508	0	0.196575	0.425456	0.310719	0.336131	0.265045	-0.126833	0.459636	-0.427673	-0.132146	0.162307	0.459262	-0.131606	-0.427673	0.164727	0.30084	0.432971	0	0.295528	0.386233	0.432787	0.296067	0	0.5924	2.02405	0.151	0.560241	0.5325	0.317175	0.7321	1.5459	0.2241	1.30845	0.2833	1.41651	0.2443	0.299092	0.796	0.531835	0.579	1.97381	0.192	0.880309	0.548	1.0161	0.414	1.21829	0.299	0.000523223	0.616426	0.252331	0.9	0.9
_____ASV26578	0.161718	-0.161718	0.178602	0.151513	-0.242364	0.00439772	0.237966	0.212839	0.197503	0.198238	-0.0743758	0.234481	-0.160105	0.22524	0.197566	0.187383	0.152844	-0.637572	-0.146339	0.155135	0.478649	-0.0027165	0.368901	0.157962	0.277177	0.286643	0.271671	0.282844	0.330638	0.15469	-0.000175084	-0.47939	0.314272	-0.320036	0.370001	0.286507	0.283758	0.213145	0.282812	0.248324	-0.322166	0.15279	-0.557716	-0.0600601	0.156885	-0.0836315	0.159098	0.393769	0.161032	0.473368	0.358434	0.237818	0.359471	0.359987	0.347376	0.360828	0.348201	0.361562	1.86339	0.1726	1.37024	0.2426	1.023	0.3948	1.88079	0.1655	1.3956	0.255	0.148619	0.9538	0.347656	0.69	0.697011	0.496	1.90705	0.156	0.876419	0.567	1.8519	0.121	1.32852	0.261	0.00120999	0.638517	0.13493	0.9	0.87385
_____ASV26591	0.13012	-0.13012	0.181622	0.149651	-0.175971	-0.0256683	0.201639	0.190732	0.173985	0.242551	0.502881	-0.175972	-0.326909	0.261528	0.158693	0.134368	-0.17451	-0.177432	-0.0213802	-0.0299564	0.586249	-0.182971	0.23022	0.314845	0.253447	0.249698	0.410118	0.225671	0.597097	-0.0235561	-0.183182	0.408665	-0.328388	-0.470636	0.41155	0.252437	0.22556	0.339171	0.193298	0.144458	0.270822	-0.615095	-0.18364	0.0696869	0.468403	-0.615095	1.16814	-0.381225	-0.181992	0.47195	0	0.282454	0.33455	0.317266	0	0.491747	0.23387	0.283532	1.68628	0.2096	1.19985	0.323	6.48578	0.003	1.61266	0.211	0.0327234	0.9707	3.436	0.0146	9.73935	0.001	0.864075	0.412	1.22287	0.289	1.39996	0.216	4.40378	0.004	1.40244	0.238	0.00102958	0.671346	0.169265	0.235906	0.9
_____ASV26624	0.0814585	-0.0814585	0.188218	0.143331	-0.177478	0.347975	-0.170497	0.132966	0.291281	0.13491	0.137032	-0.119985	-0.017047	0.255666	0.136085	0.208048	-0.228819	-0.126138	0.697467	-0.00151622	-0.224273	-0.116722	0.188769	0.194476	0.463023	0.343812	0.190757	0.197985	0.374038	-0.113395	-0.0162675	-0.0999749	-0.126574	-0.0178265	0.470508	0.199188	0.254957	0.204337	0.194319	0.340592	-0.332973	-0.0182845	-0.181176	0.74563	-0.174753	0.473048	-0.00156218	-0.166916	-0.343013	0.221581	0.246803	0.239137	0.666189	0.24229	0.51957	0.253358	0.246391	0.21489	0.553574	0.4436	2.52579	0.0822	0.465303	0.6721	1.49841	0.2441	0.504862	0.6146	1.05319	0.3924	0.394728	0.691	3.34813	0.034	0.474218	0.52	1.19902	0.288	0.493408	0.781	0.501457	0.784	0.00148184	0.76733	0.0559888	0.9	0.9
_____ASV27455	-0.01733	0.01733	0.151309	0.18286	-0.357646	-0.232636	0.590282	0	0.0864527	0.313186	0.204434	-0.15992	-0.0445139	0.282584	0.146345	0.156004	-0.357646	-0.357646	-0.232273	-0.233	0.537929	0.642636	0	0	0.125373	0.124646	0.400078	0.499615	0.0182446	-0.0877311	0.0174965	0.390623	-0.232108	-0.106524	0.26944	0.269915	0.26909	0.505009	0.125538	0.169308	-0.357646	-0.357646	-0.357646	-0.170677	-0.357646	-0.169586	1.14162	0.235533	0.39369	0	0	0	0.186969	0	0.18806	0.749309	0.421424	0.401068	0.0223304	0.9156	6.5736	0.001	0.859385	0.4754	0.0228021	0.985	0.530656	0.636	0.58629	0.7175	0.828159	0.502	7.53788	0.001	0.0213256	0.927	3.20859	0.005	0.524573	0.826	2.90224	0.012	0.000691602	0.82	0.00150025	0.9	0.9
_____ASV27721	-0.0873138	0.0873138	0.147876	0.184517	0.044474	0.174361	-0.218835	0.218224	0.244992	0.132252	-0.219374	-0.088565	0.307939	0.131713	0.181551	0.267877	0.17722	-0.0882721	-0.0880749	0.436796	-0.351086	-0.0865829	0.356189	0.262814	0.263012	0.41146	0	0.264504	-0.351086	-0.351086	0.440232	-0.0876607	0.173956	0.175646	0	0	0.413258	0.263426	0.353984	0.355127	-0.351086	0.0431351	0.441373	0.0440522	0.0422563	0.436774	-0.351086	-0.351086	0.0456688	0	0.394222	0.518795	0.395139	0.393343	0.515776	0	0	0.396755	0.540081	0.5543	0.947733	0.4268	1.78045	0.1802	0.957713	0.3881	0.955148	0.4092	0.137455	0.9414	1.85302	0.168	0.962193	0.384	0.545391	0.496	0.74075	0.716	1.24279	0.284	0.876736	0.534	0.000320953	0.773267	0.209854	0.836497	0.9
_____ASV27875	0.0372905	-0.0372905	0.173203	0.162081	0.069924	-0.0337476	-0.0361763	0.217885	0.201605	0.200464	-0.1429	-0.0345982	0.177498	0.178314	0.201212	0.232447	-0.0375504	0.177398	0.18333	-0.250825	-0.0339081	-0.0384446	0.288939	0.336067	0.339192	0.215289	0.291397	0.288335	-0.0353241	-0.0308349	0.178031	-0.250475	-0.0383615	0.176965	0.290449	0.293485	0.336395	0.215639	0.288391	0.33584	0.178	-0.145482	0.177254	-0.466114	0.186805	0.178067	-0.140584	-0.145117	0.177172	0.421677	0.320632	0.421184	0	0.427468	0.421717	0.32553	0.320997	0.421134	0.0878089	0.8282	0.0772162	0.9946	0.559077	0.6332	0.573643	0.6089	0.0780391	0.9695	0.454241	0.7667	0.630844	0.513	0.0857765	0.926	0.0988511	0.674	0.41113	0.925	0.29519	0.908	0.301283	0.903	0.000523296	0.82	0.4	0.9	0.9
_____ASV27892	-0.0495636	0.0495636	0.180117	0.154164	-0.139559	0.426958	-0.287399	0.123059	0.308962	0.0752233	0.128605	-0.138761	0.010156	0.298077	0.123502	0.151524	-0.213897	-0.0652196	0.427829	0.426086	-0.362622	-0.212176	0.148725	0.200509	0.505445	0.379092	0	0.150447	0.277593	-0.362622	-0.0636615	-0.0203833	0.0851005	0.0839736	0.500392	0	0.201561	0.342239	0.233821	0.233228	-0.139535	-0.13976	-0.139381	0.887972	-0.13957	0.532471	-0.362622	-0.136952	-0.362622	0.223087	0.222862	0.223242	0.836015	0.223052	0.338319	0	0.22567	0	0.167135	0.7772	3.22455	0.0407	0.407049	0.6567	0.0432703	0.967	0.798188	0.4828	0.889918	0.4938	0.423771	0.667	3.66896	0.023	0.174816	0.726	1.69741	0.08	0.527398	0.818	1.46512	0.187	0.000585705	0.82	0.0313825	0.9	0.9
_____ASV27894	0.214978	-0.214978	0.189066	0.134024	-0.161799	0.238574	-0.0767749	0.186987	0.25126	0.163274	0.159199	0.00273814	-0.161937	0.24788	0.173803	0.186357	0.154606	-0.478204	0.482223	-0.00507516	0.00810651	-0.161656	0.357788	0	0.3713	0.339627	0.254207	0.213423	0.638977	0.326569	-0.320611	-0.32058	-0.321093	-0.0032628	0.436178	0.287352	0.157593	0.157624	0.157111	0.340319	0.234611	-0.241805	-0.478204	0.483131	0.00114944	0.231441	-0.240146	0.24887	-0.239049	0.501097	0.236399	0	0.509226	0.313834	0.497883	0.238058	0.355225	0.239155	3.30242	0.0764	1.05983	0.3579	0.614234	0.5045	0.333876	0.7301	2.63894	0.0745	0.76265	0.5592	0.612143	0.546	1.07	0.348	3.44198	0.072	0.78654	0.631	2.13461	0.08	1.24872	0.285	0.000731259	0.503789	0.18228	0.9	0.9
_____ASV27920	0.0911571	-0.0911571	0.204012	0.119388	-0.20458	0.14385	0.0607307	0.11773	0.283657	0.177262	0.0684868	-0.374817	0.30633	0.180486	0	0.292671	-0.374817	-0.0343435	0.492199	-0.2045	0.156089	-0.0346274	0	0.229548	0.534232	0.170316	0.277745	0.229358	0.00184679	-0.374817	0.646441	0.135127	-0.374817	-0.0337812	0.253956	0	0.533198	0.266311	0	0.229926	0.135893	-0.374817	-0.374817	-0.0945751	-0.374817	0.900941	0.164142	-0.374817	0.392867	0.33434	0	0	0.280242	0	0.765603	0.353586	0	0.374591	0.64081	0.3732	0.85129	0.4684	3.07202	0.0411	1.7286	0.1748	1.22343	0.3056	1.42793	0.2165	3.0324	0.039	0.790108	0.512	0.594879	0.458	1.7087	0.104	1.82385	0.107	1.09001	0.364	0.00053088	0.747761	0.226756	0.60925	0.881869
_____ASV28020	-0.0356559	0.0356559	0.16254	0.172793	-0.0782115	0.0441302	0.0340814	0.189392	0.217328	0.212418	0.0465938	-0.194882	0.148288	0.21845	0.156721	0.231603	-0.4215	0.265077	0.281767	-0.193507	0.0327648	0.035398	0	0.35857	0.367783	0.227993	0.306267	0.308041	-0.171889	0.0317355	0.033186	0.265077	-0.4215	0.263391	0.249611	0.305572	0.30655	0.35857	0	0.357673	0.608365	-0.4215	-0.4215	-0.047084	-0.0812181	0.260693	-0.4215	-0.0819286	0.605673	0.502552	0	0	0.374416	0.340282	0.446602	0	0.339571	0.50121	0.103468	0.7884	0.125143	0.7871	0.842865	0.3802	2.31276	0.1045	1.47204	0.2326	2.57565	0.0496	0.740218	0.5	0.107931	0.878	0.0903641	0.855	1.41701	0.204	0.827312	0.558	0.873152	0.51	0.000446841	0.82	0.34551	0.9	0.828838
_____ASV28049	0.0546266	-0.0546266	0.182705	0.150989	-0.108717	0.216688	-0.107971	0.162558	0.269198	0.163304	-0.108717	-0.10886	0.217577	0.162558	0.162415	0.269689	-0.271275	0.0538405	0.379821	0.0535547	0.0553338	-0.271275	0	0.325115	0.438969	0.32483	0.326609	0	-0.271275	-0.271275	0.706429	0.0538405	0.0535547	-0.271275	0	0	0.510591	0.325115	0.32483	0	0.216398	-0.271275	-0.271275	-0.271275	0.21597	0.705369	-0.271275	-0.271275	0.218638	0.487673	0	0	0	0.487244	0.639364	0	0	0.489913	0.233944	0.397	0.920268	0.4293	0.927836	0.3714	0.924487	0.3631	3.69551	0.0234	1.26841	0.3262	0.848481	0.496	0.841391	0.496	0.212469	0.602	1.00763	0.462	1.84502	0.096	0.70572	0.655	0.000200583	0.754588	0.210848	0.9	0.9
_____ASV28247	0.000284832	-0.000284832	0.16799	0.167715	0.174482	-0.351085	0.176603	0.245048	0	0.24604	0.176964	-0.0889327	-0.0880308	0.246207	0.181295	0.18192	-0.088723	0.437688	-0.351085	-0.351085	0.440663	-0.0874572	0.262362	0.411926	0	0	0.413487	0.263628	-0.0850909	-0.0890781	0.175023	0.439018	-0.0887873	-0.351085	0.265994	0.262007	0.354704	0.41262	0.262298	0	0.438627	0.0423617	0.0424581	-0.351085	-0.351085	-0.351085	0.443348	0.0419254	0.0445345	0.516991	0.393447	0.393543	0	0	0	0.520086	0.393011	0.39562	5.74378e-06	0.9345	2.18167	0.1115	0.554282	0.5793	1.6402	0.2174	1.62681	0.2297	0.138584	0.9361	0.556655	0.621	2.29997	0.106	5.75904e-06	0.934	0.743973	0.674	0.87974	0.484	1.62291	0.145	0.000321584	0.82	0.0709977	0.9	0.9
_____ASV28504	0.0775658	-0.0775658	0.179523	0.154197	-0.443761	0.554168	-0.110406	0	0.268889	0.184059	0.0121769	0.106761	-0.118938	0.212734	0.223916	0.179198	-0.443761	-0.443761	0.669173	0.439163	0.00728607	-0.228099	0	0	0.397519	0.376729	0.30437	0.215663	0.0197089	0.223645	-0.0106565	0.00464497	-0.0101237	-0.227219	0.312589	0.34887	0.291999	0.302537	0.292363	0.216543	-0.443761	-0.443761	-0.443761	0.924054	0.532912	0.205538	-0.443761	0.231132	-0.118589	0	0	0	0.517599	0.476574	0.425066	0	0.442325	0.325172	0.441124	0.4288	6.30812	0.0044	0.313958	0.6716	0.110325	0.8743	0.0903556	0.9247	0.834161	0.5002	0.302247	0.748	7.29262	0.002	0.429705	0.485	3.22259	0.009	0.232179	0.952	2.9695	0.017	0.000494355	0.764129	0.00504448	0.9	0.9
_____ASV28508	-0.118973	0.118973	0.150851	0.181064	0.406066	-0.382283	-0.0237829	0.274135	0.0718531	0.186447	0.12037	-0.167336	0.0469659	0.246945	0.168764	0.192917	0.406646	0.405486	-0.454136	-0.31043	-0.309428	0.261862	0.397054	0.395743	0	0.143706	0.144708	0.331051	0.122174	-0.454136	-0.0249558	0.118567	0.119463	0.118888	0.32546	0	0.308206	0.38612	0.32272	0.244342	0.624629	0.189773	0.403795	-0.454136	-0.454136	-0.238577	0.190618	-0.237646	-0.0243204	0.559832	0.450778	0.458961	0	0	0.215559	0.451123	0.21649	0.281386	1.01842	0.3244	3.73655	0.0284	0.535984	0.5957	0.531144	0.5839	0.539225	0.5783	0.166188	0.9505	0.529243	0.617	4.06161	0.019	1.0194	0.317	1.1747	0.33	0.617105	0.687	2.05401	0.098	0.000764622	0.729309	0.0235135	0.9	0.9
_____ASV28509	0.000542425	-0.000542425	0.168018	0.167687	-0.432476	0.461609	-0.0291329	0.0981245	0.244892	0.203934	0.0749532	0.159894	-0.234847	0.218866	0.224378	0.163162	-0.530601	-0.334352	0.469025	0.454193	0.0632029	-0.121469	0	0.196249	0.356858	0.351333	0.310106	0.276049	-0.122215	0.25998	-0.136137	0.272122	0.0598075	-0.333556	0.275518	0.337109	0.26595	0.342549	0.308337	0.197044	-0.530601	-0.236227	-0.530601	0.376321	0.651845	0.356661	0.379139	0.0640626	-0.530601	0	0.294373	0	0.442924	0.446934	0.432943	0.444318	0.389301	0	2.22414e-05	0.9155	5.05174	0.0095	1.08775	0.3529	0.229406	0.8159	0.738739	0.4677	0.588114	0.6702	1.03713	0.345	5.40922	0.005	2.08858e-05	0.92	2.39206	0.022	0.680199	0.634	2.17912	0.067	0.000649587	0.82	0.00954104	0.9	0.9
_____ASV28578	0.0675901	-0.0675901	0.200775	0.125609	-0.127367	-0.231302	0.358669	0.140424	0.0990155	0.300792	-0.22576	0.259803	-0.0340431	0.104558	0.255877	0.216834	-0.121202	-0.133532	-0.132287	-0.330318	0.456259	0.261079	0.209116	0.196786	0.198031	0	0.530313	0.308851	-0.121202	0.0617407	0.262231	-0.330318	0.457865	-0.330318	0.209116	0.392058	0.425036	0	0.336086	0	-0.0166442	-0.035139	-0.330318	-0.330318	-0.330318	-0.0332712	-0.330318	1.14487	0.26146	0.313674	0.295179	0	0	0	0.297046	0	0.61981	0.591777	0.350004	0.4591	2.53294	0.0752	1.52748	0.2016	0.0722798	0.9451	1.58635	0.2147	1.83908	0.1183	1.45384	0.249	2.47961	0.08	0.325803	0.615	2.88123	0.007	1.25884	0.256	1.0487	0.408	0.000404396	0.76733	0.0519845	0.854785	0.9
_____ASV28724	0.189145	-0.189145	0.194787	0.127918	-0.220046	-0.127743	0.347789	0.150621	0.170337	0.262389	-0.0262899	-0.0294138	0.0557038	0.189981	0.188593	0.238245	0.0529779	-0.49307	-0.126012	-0.129474	0.640471	0.0551072	0.285164	0	0.24747	0.245137	0.436326	0.286278	0.257537	0.0702455	0.239654	-0.310117	-0.129073	-0.128246	0.320647	0.294459	0.413171	0.182953	0.245406	0.245967	0.0526774	-0.219745	-0.49307	-0.49307	0.0549472	0.0548932	0.361523	0.0765567	0.605288	0.357275	0.273324	0	0	0.358765	0.358734	0.417879	0.373333	0.587058	2.46241	0.1299	2.1302	0.1272	0.0534483	0.9699	0.606606	0.5443	0.195007	0.8319	0.908537	0.4678	0.0544217	0.955	2.31062	0.104	2.6352	0.103	1.05245	0.383	0.601773	0.701	1.74777	0.129	0.000650793	0.592105	0.0791421	0.9	0.9
_____ASV28797	-0.0680849	0.0680849	0.142528	0.189129	-0.445177	-0.068237	0.513414	0	0.17575	0.278309	-0.0532643	-0.068132	0.121396	0.234265	0.1758	0.204625	-0.445177	-0.445177	-0.0689094	-0.0675645	0.309831	0.716996	0	0	0.25368	0.254586	0.321941	0.46122	-0.255515	-0.0685611	0.119821	0.148986	-0.0677029	0.122971	0.189662	0.253917	0.295061	0.431382	0.254497	0.29671	-0.445177	-0.445177	-0.445177	-0.445177	-0.445177	0.685642	0.730561	0.685957	0.123723	0	0	0	0	0	0.427412	0.639773	0.427538	0.372438	0.373844	0.4359	6.2694	0.0026	0.29861	0.7702	0.370163	0.6933	0.362928	0.6928	2.27298	0.0647	0.261044	0.791	6.45768	0.004	0.330613	0.546	5.0921	0.001	0.287798	0.93	2.73582	0.027	0.000569642	0.766156	0.00326474	0.9	0.9
_____ASV28852	-0.218436	0.218436	0.0607951	0.223443	-0.32688	-0.272629	0.599509	0	0.0542512	0.31965	-0.0528632	-0.164621	0.217484	0.174897	0.0895148	0.294389	-0.32688	-0.32688	-0.218378	-0.32688	-0.11005	1.30907	0	0	0.108502	0	0.146187	0.560688	-0.32688	-0.218378	-0.11005	0.221154	-0.110865	0.545019	0	0.108502	0.146187	0.338032	0.145638	0.567046	-0.32688	-0.32688	-0.32688	-0.32688	-0.164126	-0.32688	0.49517	-0.00285713	1.30621	0	0	0	0	0.162754	0	0.486992	0.212123	0.774771	5.05247	0.0119	9.5405	0.0002	1.36235	0.2687	6.4112	0.0003	0.743191	0.5263	1.93908	0.0817	0.924356	0.47	7.71392	0.001	3.55926	0.044	2.91454	0.005	1.28504	0.247	5.94813	0.001	0.000728264	0.26333	0.000408183	0.8933	0.063681
_____ASV29068	0.0379402	-0.0379402	0.194527	0.135743	-0.344126	0.113234	0.230892	0	0.269858	0.218577	0.0574976	-0.115756	0.0582585	0.194131	0.157932	0.255186	-0.344126	-0.344126	0.570595	-0.344126	-0.112648	0.574432	0	0	0.516238	0	0.231478	0.353199	0.115679	-0.115641	0.113783	-0.000683598	-0.115871	0.00273452	0.310009	0.228485	0.457909	0.246735	0.228255	0.249156	-0.344126	-0.344126	-0.344126	-0.00163553	-0.00139831	0.342737	0.518255	-0.00174414	0.176165	0	0	0	0.342491	0.342728	0.686863	0.447564	0.342382	0.365291	0.100226	0.7897	2.14171	0.1282	0.233248	0.8346	3.74691	0.0217	0.0249455	0.9773	0.306364	0.881	0.236004	0.819	2.29549	0.111	0.102331	0.781	0.750668	0.664	0.119618	0.989	2.76106	0.017	0.000362212	0.82	0.0796823	0.9	0.52392
_____ASV29076	0.220108	-0.220108	0.20202	0.113	-0.421672	0.641191	-0.219519	0	0.285266	0.139806	-0.0670824	-0.0157885	0.0828709	0.170702	0.189257	0.251318	-0.421672	-0.421672	1.09936	0.183022	-0.0173656	-0.421672	0	0	0.449901	0.315791	0.272592	0	-0.115452	0.390095	0.385679	-0.0187131	-0.421672	-0.219938	0.218226	0.346168	0.454706	0.271675	0	0.201735	-0.421672	-0.421672	-0.421672	0.642097	0.494933	0.786544	-0.421672	-0.120626	-0.116259	0	0	0	0.423625	0.447292	0.645397	0	0.301047	0.305414	4.31943	0.0406	9.46733	0.0003	0.172622	0.833	1.56683	0.2189	1.68555	0.1973	0.170829	0.9609	0.13601	0.884	9.46951	0.001	3.61677	0.072	2.68291	0.012	1.32784	0.281	7.06171	0.001	0.000504229	0.422947	0.000563837	0.9	0.9
_____ASV29183	0.112792	-0.112792	0.186408	0.144479	0.213672	-0.355553	0.141882	0.253486	0.0810387	0.22236	0.135455	-0.185734	0.0502783	0.250307	0.138501	0.210665	0.217016	0.210327	-0.274515	-0.436592	0.395874	-0.112111	0.369228	0.36383	0.162077	0	0.383637	0.218767	0.382679	-0.0985487	0.0542461	-0.111768	-0.272919	0.0463105	0.450482	0.228137	0.256342	0.218997	0.163674	0.346227	0.298359	0.0521009	0.290555	-0.436592	-0.436592	-0.193476	0.544599	-0.17271	0.0537559	0.516594	0.31993	0.50848	0	0	0.243116	0.525608	0.263882	0.321032	0.828655	0.4014	2.08655	0.1279	0.601124	0.5918	0.357426	0.7233	0.331867	0.7523	0.328188	0.8699	0.658076	0.553	2.39723	0.093	0.914889	0.313	0.9153	0.52	0.578022	0.722	1.28959	0.281	0.000647674	0.756449	0.0795261	0.9	0.9
_____ASV29525	0.0545301	-0.0545301	0.182651	0.151056	0.380862	-0.109591	-0.271271	0.304063	0.16168	0	0.0547914	-0.109591	0.0547996	0.225498	0.16168	0.2255	0.706133	0.0555918	-0.271271	0.0520892	-0.271271	-0.271271	0.510442	0.326863	0	0.32336	0	0	0.380854	-0.271271	0.0540074	-0.271271	0.0520892	0.0555918	0.439673	0	0.325279	0	0.32336	0.326863	0.706917	-0.271271	0.706941	-0.271271	0.213769	-0.271271	-0.271271	-0.271271	-0.271271	0.640391	0	0.640393	0	0.485041	0	0	0	0	0.233231	0.4444	3.01526	0.0266	0.235507	0.6311	1.6082	0.2167	1.61496	0.2038	1.61385	0.1888	0.211381	0.801	2.91734	0.056	0.211717	0.649	1.58467	0.138	0.707388	0.666	1.84389	0.11	0.000201106	0.76733	0.0223107	0.9	0.9
_____ASV30100	0.228496	-0.228496	0.23101	0	-0.228496	0.189858	0.0386383	0	0.230998	0.267135	0.324056	-0.228496	-0.0955592	0.322053	0	0.132937	-0.228496	-0.228496	0.608212	-0.228496	0.305773	-0.228496	0	0	0.437402	0	0.534269	0	0.876607	-0.228496	0.0373779	-0.228496	-0.228496	-0.228496	0.614995	0	0.265874	0	0	0	-0.228496	-0.228496	-0.228496	0.627755	-0.228496	0.170315	0.572908	-0.228496	-0.228496	0	0	0	0.560782	0	0.398811	0.801404	0	0	4.0431	0.0361	1.15834	0.2826	2.14703	0.0929	1.15834	0.3368	2.14703	0.1054	0.637273	0.6757	2.05561	0.111	1.0794	0.356	3.91341	0.029	1.07337	0.352	2.61616	0.026	1.69206	0.099	0.000206672	0.412658	0.152961	0.725242	0.9
_____ASV30325	0.223865	-0.223865	0.195584	0.123419	0.113074	-6.71857e-05	-0.113007	0.226529	0.207003	0.18261	0.00330745	0.109342	-0.112649	0.208653	0.224937	0.182808	0.45068	-0.224532	0.223509	-0.223643	-0.00259376	-0.22342	0.381702	0.219483	0.348625	0.220372	0.297606	0.220596	0.230034	0.443216	-0.00165541	-0.22342	-0.224532	-0.223643	0.352208	0.378346	0.29824	0.220596	0.219483	0.220372	0.235969	0.21477	-0.111518	-0.444015	0.55727	-0.113457	0.217968	-0.444015	-0.112973	0.445455	0.431276	0.332497	0	0.488615	0.330558	0.43337	0	0.331042	3.93578	0.0456	0.334505	0.6014	0.322728	0.6199	0.337808	0.7106	0.325264	0.723	1.6178	0.1836	0.289959	0.753	0.300633	0.727	3.74797	0.057	0.880194	0.53	0.956346	0.449	0.965889	0.416	0.000486043	0.430382	0.277464	0.9	0.9
_____ASV30377	-0.0832956	0.0832956	0.0714032	0.225509	-0.0137601	-0.22353	0.23729	0.104672	0	0.336211	-0.22353	-0.139614	0.363145	0	0.0580333	0.341324	0.11297	-0.140491	-0.22353	-0.22353	-0.139327	0.613908	0.18974	0.0830396	0	0	0.0842036	0.663193	-0.22353	-0.139703	0.113347	-0.22353	-0.139525	0.612942	0	0.0838269	0.189861	0	0.0840051	0.663172	-0.22353	-0.09779	0.28004	-0.22353	-0.22353	-0.22353	-0.22353	-0.0975227	1.03292	0	0.12574	0.269371	0	0	0	0	0.126008	0.980597	0.530462	0.6288	1.35661	0.2472	2.5655	0.0097	1.74685	0.0918	0.529895	0.8141	1.04251	0.4025	2.51939	0.011	1.2879	0.273	0.496001	0.721	1.49278	0.065	1.29193	0.215	1.29533	0.198	0.00064132	0.791798	0.137022	0.397556	0.804761
_____ASV30810	0.184202	-0.184202	0.190471	0.134652	0.173588	-0.237241	0.0636533	0.231016	0.158108	0.215228	0.0852994	-0.14895	0.0636503	0.22423	0.174828	0.215226	0.390202	-0.0430254	-0.00863561	-0.465847	0.171041	-0.0437347	0.365217	0.285066	0.308279	0	0.332607	0.284589	0.425009	-0.0427644	0.170363	-0.25441	-0.255135	-0.0430622	0.380224	0.285249	0.332252	0.211437	0.210712	0.285042	0.501775	-0.150449	0.169438	0.21997	-0.465847	-0.465847	-0.465847	0.169447	0.48736	0.472471	0.315398	0.415893	0.449016	0	0	0	0.415905	0.465122	2.41668	0.1148	1.07392	0.3793	0.397827	0.6731	0.105917	0.871	0.430596	0.6343	1.77435	0.1372	0.39531	0.686	1.08832	0.35	2.49442	0.12	1.31362	0.244	0.812716	0.54	0.963171	0.425	0.000532841	0.575091	0.191022	0.9	0.9
_____ASV30934	-0.107773	0.107773	0.150796	0.181511	-0.0410068	-0.0356486	0.0766554	0.198151	0.200692	0.220677	0.186269	-0.252382	0.0661129	0.235696	0.147727	0.216285	-0.0409405	-0.0410732	-0.0314827	-0.0398144	-0.250895	0.404205	0.286571	0.286481	0.293038	0.28733	0.215098	0.371313	-0.0286895	-0.465993	0.171364	0.401227	-0.038771	-0.0391383	0.294876	0	0.332849	0.370077	0.288036	0.287785	-0.14765	-0.146956	0.171586	0.186509	-0.465993	0.172538	0.519948	-0.144197	-0.145785	0.318342	0.319037	0.417394	0.427296	0	0.418018	0.481488	0.321795	0.320208	0.775808	0.4581	0.098281	0.8503	1.144	0.3432	0.806666	0.4238	0.757774	0.4503	0.616282	0.6567	1.24155	0.299	0.103265	0.866	0.834324	0.384	0.639871	0.748	0.986302	0.448	0.539364	0.737	0.000527834	0.76733	0.368564	0.9	0.9
_____ASV30942	-0.177255	0.177255	0.115252	0.203152	-0.177525	0.353314	-0.175789	0.141986	0.282522	0.143189	-0.162084	0.0296141	0.13247	0.153053	0.243683	0.20946	-0.177782	-0.177269	-0.17721	0.883838	-0.176775	-0.174803	0.205055	0.205568	0.205627	0.490237	0.206062	0.208034	-0.382837	-0.382837	0.233908	0.0586686	0.442065	0.0310324	0	0	0.322085	0.298496	0.466253	0.279035	-0.382837	-0.0744851	-0.0752543	0.279421	0.546164	0.234357	-0.382837	-0.382837	0.238307	0	0.308352	0.307583	0.434897	0.652902	0.404049	0	0	0.40664	2.36937	0.1056	2.35342	0.1001	0.561768	0.6255	2.3528	0.103	1.69522	0.1979	0.509348	0.7405	0.529246	0.632	2.33124	0.094	2.30374	0.129	0.93177	0.504	1.34647	0.239	2.48507	0.031	0.00044867	0.562434	0.0656363	0.9	0.82568
_____ASV31061	-0.0408689	0.0408689	0.160232	0.17487	-0.0785176	0.0345189	0.0439986	0.18927	0.212654	0.217196	0.38743	-0.192958	-0.194471	0.263003	0.1581	0.15706	-0.421571	0.264536	0.262796	-0.193759	0.0361678	0.0518295	0	0.358342	0.357401	0.227812	0.308608	0.319412	0.26331	0.0356542	-0.421571	0.511549	-0.421571	0.0326283	0.357671	0.308261	0	0.398156	0	0.306234	-0.0737097	-0.421571	0.259728	0.260861	0.264267	-0.421571	0.975138	-0.421571	-0.421571	0.347861	0	0.446036	0.446757	0.448986	0	0.528406	0	0	0.136512	0.5395	0.12658	0.7877	3.067	0.0532	2.24551	0.1121	1.55606	0.2167	2.65448	0.0403	2.84204	0.082	0.10871	0.888	0.118767	0.661	2.91869	0.006	1.73916	0.143	0.85089	0.517	0.000446041	0.769935	0.345746	0.631635	0.838124
_____ASV31180	-0.037067	0.037067	0.145657	0.187229	0.135769	-0.167803	0.0320339	0.258601	0.149018	0.193577	0.143487	-0.0725452	-0.070942	0.214173	0.227478	0.172233	0.031677	0.239862	-0.38314	0.0475333	0.240262	-0.176194	0.279671	0.446622	0	0.290573	0.325563	0.206946	-0.176227	-0.17623	0.241256	0.463201	0.0311395	-0.38314	0.206913	0.20691	0.32608	0.36114	0.414279	0	0.240313	0.238279	-0.071284	0.26287	-0.38314	-0.38314	-0.0727213	-0.0727749	0.241598	0.408151	0.621419	0.311856	0.423257	0	0	0.310419	0.310365	0.408987	0.0976235	0.6806	0.56389	0.6188	0.365733	0.6943	1.14208	0.327	2.44318	0.0916	0.623192	0.6521	0.36397	0.733	0.564398	0.574	0.097668	0.724	0.521537	0.852	1.1724	0.313	0.696046	0.666	0.000444397	0.805	0.284206	0.9	0.9
_____ASV31578	-0.0723282	0.0723282	0.171596	0.163111	-0.251839	0.0707224	0.181116	0.107378	0.200461	0.269272	-0.0361147	-0.14456	0.180674	0.178249	0.148449	0.269126	-0.144461	-0.359217	-0.144662	0.286107	0.0721381	0.290095	0.214756	0	0.214555	0.337011	0.431355	0.339096	-0.144662	-0.359217	0.286894	0.0724327	0.0700975	0.0744545	0.214555	0	0.464052	0.291018	0.289444	0.292384	-0.359217	-0.359217	-0.0370827	-0.0373847	0.284755	-0.0352028	0.288257	-0.359217	0.614308	0	0	0.322134	0.321832	0.421579	0.324014	0.423872	0	0.681829	0.379848	0.4793	1.22502	0.3187	0.663712	0.4733	0.654729	0.5342	0.646816	0.5472	0.936779	0.4574	0.651682	0.525	1.22234	0.305	0.373334	0.54	0.924768	0.511	0.577431	0.74	0.809929	0.588	0.000402366	0.76733	0.168335	0.9	0.9
_____ASV31616	0.276035	-0.276035	0.19021	0.125758	0.253124	-0.126416	-0.126708	0.256252	0.155586	0.185937	0.0958905	-0.100898	0.00500724	0.175971	0.167867	0.261982	0.783548	-0.277299	0.163796	-0.416629	-0.119238	-0.134179	0.433501	0.188472	0.257406	0.140207	0.22893	0.303573	0.467946	0.355041	0.00511902	-0.276165	-0.556836	0.00489547	0.261759	0.282922	0.431514	0.189228	0	0.31751	0.0855438	-0.0315729	0.705403	0.313665	-0.136077	-0.556836	-0.111537	-0.135043	-0.133545	0.313683	0.353004	0.615993	0.329532	0.275452	0	0.292076	0.276138	0.423291	5.88867	0.0155	1.23793	0.3071	0.249889	0.795	1.76518	0.1811	1.51629	0.2306	1.3629	0.2608	0.22774	0.807	1.15844	0.326	5.86174	0.014	1.34897	0.227	1.67072	0.151	1.82721	0.105	0.000957278	0.298564	0.163825	0.9	0.887404
_____ASV31709	0.137833	-0.137833	0.185924	0.143861	-0.211997	-0.153989	0.365985	0.156808	0.163391	0.261781	0.198904	-0.213006	0.0141022	0.236583	0.156109	0.21114	0.0147452	-0.438739	-0.0952436	-0.212734	0.493998	0.237973	0.305741	0	0.244815	0.226005	0.398376	0.353404	0.385478	0.0127262	0.0152955	0.0123302	-0.438739	0.012909	0.367764	0.304378	0.306111	0.304111	0	0.304504	-0.438739	-0.0997854	-0.0974661	0.0772671	-0.100495	-0.438739	0.958184	-0.438739	0.578512	0	0.338953	0.341273	0.359319	0.338244	0	0.529201	0	0.496372	1.53826	0.1937	2.73407	0.0689	1.14887	0.3119	0.192385	0.8311	0.388281	0.6893	2.25498	0.0759	1.02224	0.357	2.53643	0.076	1.37508	0.246	2.90379	0.01	0.809302	0.562	1.34656	0.273	0.000467918	0.654438	0.0484044	0.896023	0.9
_____ASV31743	-0.111398	0.111398	0.148377	0.183369	-0.308979	0.142842	0.166138	0.112363	0.229325	0.239102	-0.0609069	0.0295038	0.0314031	0.199075	0.21021	0.211098	-0.196616	-0.421342	-0.194554	0.480237	0.0569745	0.275301	0.224726	0	0.226788	0.384436	0.323034	0.364083	-0.169396	0.0301722	-0.194971	0.0475826	0.0288353	0.257777	0.251946	0.304415	0.226371	0.316404	0.30351	0.35467	-0.421342	-0.0842532	-0.421342	-0.0825567	0.256425	0.254656	0.321178	-0.0836604	0.260895	0	0.337089	0	0.338785	0.443707	0.442548	0.486198	0.337682	0.446635	0.815274	0.474	1.57096	0.2143	0.060948	0.998	1.10753	0.3448	0.282354	0.7929	0.420967	0.7859	0.0650362	0.976	1.75847	0.189	0.892135	0.366	0.651155	0.723	0.313274	0.915	1.39005	0.217	0.000449659	0.76733	0.12175	0.9	0.9
_____ASV31766	0.160212	-0.160212	0.197209	0.126456	-0.328913	0.462811	-0.133898	0.0952336	0.281279	0.160124	0.177562	-0.232301	0.0547387	0.263212	0.132676	0.194659	-0.233679	-0.424146	0.557966	0.367656	0.15635	-0.424146	0.190467	0	0.463212	0.338594	0.303156	0	0.369182	-0.0404548	0.15191	-0.0140583	-0.424146	-0.0424324	0.454056	0.25869	0.30085	0.277265	0	0.257354	-0.138445	-0.424146	-0.424146	0.805504	-0.13812	0.721049	-0.134373	-0.134636	-0.132686	0.285701	0	0	0.65789	0.286027	0.432847	0.289773	0.289511	0.29146	1.82424	0.2258	4.03098	0.0206	1.04815	0.3842	0.300439	0.7389	0.0706126	0.9421	0.65977	0.6467	1.06376	0.366	4.48451	0.013	1.87076	0.198	2.14742	0.03	0.812085	0.548	2.32277	0.048	0.000534938	0.683703	0.0180606	0.9	0.9
_____ASV31836	0.101821	-0.101821	0.191863	0.137642	0.598635	-0.299317	-0.299317	0.324425	0	0	0.00605926	0.145303	-0.151362	0.211308	0.245287	0.147956	0.904097	0.293173	-0.299317	-0.299317	-0.299317	-0.299317	0.513432	0.399457	0	0	0	0	0.311436	-0.00256751	-0.00340616	-0.299317	0.293173	-0.299317	0.412027	0.29675	0.295911	0	0.399457	0	0.616813	1.03454	0.144549	-0.299317	-0.299317	-0.299317	-0.299317	-0.299317	-0.299317	0.600165	0.650858	0.443867	0	0	0	0	0	0	0.894522	0.2196	7.73005	0.0016	0.633594	0.3693	0.894522	0.3993	1.523	0.2133	0.633594	0.5943	0.521594	0.619	7.66086	0.001	0.743764	0.392	2.3045	0.032	0.860611	0.504	3.5778	0.012	0.000243083	0.678124	0.00219907	0.9	0.9
_____ASV31872	0.283386	-0.283386	0.227509	0	0.077358	-0.159892	0.0825341	0.199015	0.123494	0.26851	-0.0432356	-0.159892	0.203128	0.166079	0.123494	0.287756	0.438102	-0.283386	-0.0363985	-0.283386	0.448454	-0.283386	0.376785	0	0.246987	0	0.526455	0	0.196914	-0.0363985	0.689641	-0.283386	-0.283386	-0.283386	0.323818	0.246987	0.550667	0	0	0	0.437064	-0.283386	0.0783951	-0.283386	0.087095	-0.283386	-0.283386	-0.283386	0.814373	0.471645	0	0.361781	0	0.370481	0	0	0	0.771952	6.9531	0.0055	0.553564	0.6119	0.99129	0.3188	0.553564	0.571	0.99129	0.3928	2.28075	0.0504	0.820172	0.483	0.453249	0.727	6.20611	0.016	1.31448	0.241	1.93554	0.086	1.58781	0.144	0.000283335	0.180768	0.281513	0.896023	0.9
_____ASV32024	-0.167853	0.167853	0	0.233964	-0.167853	0.083527	0.0843257	0	0.25138	0.252178	0.083527	-0.167853	0.0843257	0.25138	0	0.252178	-0.167853	-0.167853	-0.167853	0.334907	-0.167853	0.336504	0	0	0	0.502759	0	0.504357	-0.167853	-0.167853	-0.167853	0.334907	-0.167853	0.336504	0	0	0	0.502759	0	0.504357	-0.167853	-0.167853	-0.167853	0.586286	-0.167853	-0.167853	-0.167853	-0.167853	0.588683	0	0	0	0.754139	0	0	0	0	0.756535	1.99999	0.4837	0.500003	1	0.500003	1	0.500003	0.8322	0.500003	0.8325	1.25	0.545	0.500003	0.732	0.500003	0.689	2.05882	0.244	0.875001	0.557	0.800001	0.551	0.800001	0.579	8.04729e-05	0.76733	0.4	0.9	0.9
_____ASV32027	-0.0194314	0.0194314	0.168914	0.166721	-0.00798233	0.162067	-0.154085	0.180105	0.230495	0.202188	0.0128466	0.0730977	-0.0859443	0.22377	0.219994	0.172024	-0.0872278	0.0712632	0.0941324	0.230002	-0.0651988	-0.242971	0.248068	0.27013	0.376095	0.28264	0.259967	0.31927	0.112302	-0.244682	0.0740854	-0.0866088	0.390877	-0.245974	0.381966	0.2141	0.271343	0.248393	0.371739	0.213229	0.150619	0.149817	-0.324383	0.184948	-0.0858131	0.387068	-0.297027	0.155289	-0.320518	0.347844	0.34745	0.237859	0.530642	0.311902	0.358807	0.265215	0.503628	0.241724	0.0239531	0.9949	0.529413	0.5955	0.136337	0.909	0.186753	0.8298	1.43109	0.2444	0.648338	0.6273	0.151036	0.866	0.593989	0.56	0.0268131	0.962	0.591201	0.791	0.701972	0.641	0.314609	0.909	0.00085501	0.82	0.275084	0.9	0.9
_____ASV32179	0.00397861	-0.00397861	0.119502	0.205104	-0.209083	0.418165	-0.209083	0	0.342373	0	0.315775	-0.209083	-0.106692	0.333779	0	0.102391	-0.209083	-0.209083	0.430101	0.40623	-0.209083	-0.209083	0	0	0.333997	0.615312	0	0	0.22532	-0.209083	-0.00430113	0.40623	-0.209083	-0.209083	0.292904	0	0.204782	0.615312	0	0	-0.209083	-0.209083	-0.209083	1.36549	-0.209083	0.0980896	-0.209083	-0.209083	-0.209083	0	0	0	0.928465	0	0.307172	0	0	0	0.00117869	0.8796	3.25515	0.0149	1.92127	0.0892	0.00117869	0.997	0.231062	0.927	1.92127	0.0547	1.90511	0.107	3.35645	0.007	0.00112368	0.926	2.56453	0.003	0.822274	0.567	1.28497	0.247	0.000245488	0.82	0.0137704	0.718663	0.9
_____ASV32333	-0.158986	0.158986	0	0.234318	0.159115	-0.158986	-0.000129339	0.318101	0	0.158856	-0.000129339	-0.158986	0.159115	0.158856	0	0.318101	-0.158986	0.477216	-0.158986	-0.158986	-0.158986	0.158727	0	0.636202	0	0	0	0.317713	-0.158986	-0.158986	-0.158986	0.158727	-0.158986	0.477216	0	0	0	0.317713	0	0.636202	-0.158986	-0.158986	0.795317	-0.158986	-0.158986	-0.158986	0.317583	-0.158986	-0.158986	0	0	0.954302	0	0	0	0.476569	0	0	1.79941	0.4833	0.600293	1	0.600293	1	0.600293	0.8291	0.600293	0.8244	1.19985	0.5507	0.600293	0.635	0.600293	0.658	1.84147	0.232	0.900073	0.569	0.840117	0.571	0.840117	0.583	0.00012111	0.76733	0.4	0.9	0.9
_____ASV32413	0.0438077	-0.0438077	0.176443	0.158454	-0.375234	0.00447283	0.370761	0	0.209605	0.269424	-0.118889	-0.250765	0.369653	0.177387	0.124469	0.269025	-0.375234	-0.375234	0.136808	-0.127863	0.369849	0.371674	0	0	0.345469	0.247371	0.38911	0.390063	0.137457	-0.375234	0.3692	-0.375234	-0.126295	0.370106	0.345888	0	0.388773	0	0.248939	0.389247	-0.375234	-0.375234	-0.375234	0.0221483	-0.375234	0.366504	-0.00358	-0.00182607	1.11769	0	0	0	0.397382	0	0.485582	0.371654	0.373408	0.564282	0.143661	0.5725	3.47199	0.0281	2.66572	0.0915	0.146675	0.8078	0.941325	0.3913	0.980287	0.4001	2.68568	0.066	3.58233	0.029	0.136495	0.676	3.26342	0.008	1.46134	0.213	1.46647	0.229	0.00036592	0.77787	0.0233267	0.722297	0.9
_____ASV32424	0.0758988	-0.0758988	0.178957	0.154901	-0.443766	0.00320804	0.440558	0	0.208523	0.261037	0.343195	-0.00832845	-0.334867	0.256018	0.203026	0.108899	-0.443766	-0.443766	-2.7446e-05	0.00644353	0.67149	0.209626	0	0	0.299264	0.303763	0.398519	0.341227	0.679249	-0.225585	-0.225967	0.00714176	0.208928	-0.443766	0.401272	0.218181	0.217799	0.304213	0.340863	0	-0.443766	-0.443766	-0.443766	0.571534	-0.118144	-0.443766	0.901818	0.536924	-0.117068	0	0	0	0.495771	0.325622	0	0.509703	0.478535	0.326698	0.488319	0.3667	5.5245	0.0068	3.24928	0.0481	0.509431	0.61	2.18574	0.1191	0.896039	0.4855	2.9082	0.06	5.25475	0.006	0.411326	0.511	3.66385	0.003	2.07566	0.078	2.33324	0.048	0.000492051	0.744491	0.00721754	0.618649	0.9
_____ASV32626	-0.0516245	0.0516245	0.164299	0.170888	0.511692	-0.463977	-0.047715	0.234267	0.0819372	0.214909	0.195409	-0.138819	-0.0565906	0.259562	0.165474	0.176725	0.428042	0.595342	-0.38204	-0.545914	-0.200876	0.105446	0.379013	0.290825	0.163874	0	0.233023	0.366846	0.122642	-0.383806	0.10629	0.268176	0.106169	-0.219472	0.372817	0.162108	0.278103	0.376543	0.278053	0.22009	0.918703	0.431008	0.185365	-0.545914	-0.545914	-0.300102	0.213439	-0.301549	-0.0550349	0.487329	0.369251	0.356828	0	0	0.245812	0.522801	0.244365	0.321357	0.198683	0.6988	5.95632	0.0046	0.753676	0.4799	0.362488	0.7082	1.04182	0.3612	0.558407	0.6892	0.722198	0.497	12.0928	0.001	0.189696	0.703	1.78799	0.089	0.717443	0.624	1.99196	0.092	0.000807645	0.808771	0.00523407	0.9	0.9
_____ASV32683	0.00159074	-0.00159074	0.168613	0.167089	-0.0891054	-0.220006	0.309111	0.181174	0.131076	0.268355	0.174968	-0.0887667	-0.0862008	0.245276	0.181408	0.183187	-0.351082	0.172871	-0.351082	-0.0889297	0.706936	-0.0887136	0	0.353249	0	0.262152	0.451153	0.262368	0.177174	-0.351082	0.17868	0.172761	0.173548	-0.351082	0.356154	0	0.357176	0.353175	0.353706	0	0.0414544	0.0423112	-0.351082	0.0421464	-0.351082	-0.351082	0.441302	0.0424705	0.443561	0.392536	0.393393	0	0.393228	0	0	0.518743	0.393552	0.520234	0.000197432	0.703	1.97517	0.1353	0.597182	0.555	3.17383	0.0406	1.80711	0.1578	0.379083	0.813	0.544006	0.619	1.86723	0.149	0.000179627	0.731	0.746402	0.664	0.88002	0.507	2.03983	0.073	0.000322508	0.809739	0.0832928	0.9	0.64139
_____ASV32747	-0.00258921	0.00258921	0.181141	0.153417	0.391318	-0.421066	0.0297478	0.282334	0.0737012	0.170511	0.251422	-0.347117	0.095695	0.213713	0.102111	0.253255	0.239938	0.542698	-0.347364	-0.494767	0.0996587	-0.0401632	0.458396	0.345036	0.147402	0	0.253471	0.237584	0.0957778	-0.494767	0.391221	0.407066	-0.199467	-0.199832	0.251816	0	0.461296	0.350972	0.199095	0.198846	0.838521	-0.0518175	0.38725	-0.494767	-0.494767	-0.273663	0.410512	-0.494767	0.173498	0.447798	0.289985	0.666706	0	0	0.221104	0.34247	0	0.326091	0.000515791	0.8861	4.24839	0.014	2.47305	0.0897	0.425916	0.6705	1.70983	0.1915	0.622225	0.6667	2.40599	0.092	4.35102	0.013	0.000475893	0.896	1.83149	0.072	1.636	0.162	2.327	0.042	0.00080889	0.82	0.0130876	0.71894	0.9
_____ASV33521	0.10641	-0.10641	0.204382	0.118027	-0.149798	0.425559	-0.275761	0.125964	0.317176	0	-0.207917	-0.149798	0.357715	0.0678446	0.125964	0.315808	-0.0238343	-0.275761	0.618826	0.232293	-0.275761	-0.275761	0.251927	0	0.544587	0.34253	0	0	-0.140072	-0.0238343	0.483137	-0.275761	-0.275761	0.232293	0.135689	0.251927	0.544872	0	0	0.34253	-0.275761	0.102129	-0.275761	-0.0722278	-0.275761	1.62467	-0.275761	-0.275761	-0.275761	0	0.377891	0	0.203534	0	0.79946	0	0	0	1.01201	0.3051	4.16466	0.0111	2.88427	0.0437	0.286738	0.7627	0.033234	0.9706	4.20019	0.0032	2.41624	0.072	3.60081	0.017	0.813116	0.405	10.6536	0.001	1.11187	0.34	1.67319	0.138	0.000262519	0.71737	0.0108204	0.60972	0.9
_____ASV33648	-0.000323943	0.000323943	0.16767	0.168035	0.00111115	0.298297	-0.299408	0.20783	0.278682	0	-0.000495263	0.000513402	-1.81392e-05	0.206718	0.207418	0.207047	7.92938e-05	0.00214301	0.298357	0.298237	-0.299408	-0.299408	0.299487	0.301551	0.403014	0.402933	0	0	-0.000935552	-0.299408	0.299372	-5.49744e-05	0.300435	-0.299408	0.298473	0	0.403697	0.299353	0.404421	0	-0.299408	0.152919	0.149823	0.597331	0.14803	0.149531	-0.299408	-0.299408	-0.299408	0	0.452327	0.449231	0.587054	0.447438	0.448939	0	0	0	7.02355e-06	0.9374	1.99258	0.1642	5.68006e-06	0.9934	8.40542e-06	0.9902	2.00328	0.1561	0.501236	0.7352	5.93824e-06	0.978	2.21702	0.118	7.44922e-06	0.904	0.786072	0.635	0.853105	0.554	0.848255	0.551	0.00024108	0.82	0.0978081	0.9	0.9
_____ASV33772	-0.181876	0.181876	0.109678	0.205985	-0.239146	0.0670816	0.172064	0.136321	0.178766	0.272237	0.124487	-0.138298	0.0138112	0.231036	0.175756	0.206982	-0.492331	0.0140403	0.0220187	0.112145	-0.0753156	0.419443	0.100891	0.236387	0.185743	0.314277	0.237848	0.492167	-0.0669692	-0.187903	-0.290756	0.315944	-0.0886934	0.318378	0.240255	0.17283	0.157958	0.398534	0.31442	0.370592	-0.289331	-0.138544	-0.289562	0.026443	0.164011	0.0107904	0.636349	-0.440363	0.320206	0.198944	0.221864	0.30366	0.234623	0.453663	0.228296	0.606844	0.152859	0.501404	2.21677	0.1462	1.0197	0.3708	0.388843	0.6808	0.31378	0.7355	0.364564	0.7142	1.00062	0.4182	0.410838	0.702	1.0986	0.362	2.42964	0.106	1.18402	0.297	0.90726	0.492	1.13149	0.361	0.00141703	0.610723	0.187714	0.9	0.9
_____ASV33822	0.299329	-0.299329	0.226339	0	0.301849	-0.150662	-0.151188	0.280416	0.148667	0.148142	0.153978	-0.299329	0.145351	0.250192	0	0.245321	0.903028	-0.299329	-0.00199435	-0.299329	-0.00304597	-0.299329	0.51295	0	0.297335	0	0.296283	0	0.607285	-0.299329	0.590032	-0.299329	-0.299329	-0.299329	0.473712	0	0.464455	0	0	0	1.06059	-0.299329	0.144285	-0.299329	-0.299329	0.146673	-0.299329	-0.299329	0.145096	0.663992	0	0.443615	0	0	0.446002	0	0	0.444425	9.07906	0.0014	2.30815	0.0628	2.27039	0.088	2.30815	0.107	2.27039	0.1211	2.31631	0.0459	1.6424	0.234	1.67104	0.215	6.99583	0.005	1.78004	0.094	2.93189	0.027	2.96174	0.015	0.000244068	0.0892226	0.0448487	0.716223	0.831951
_____ASV33900	0.105395	-0.105395	0.193557	0.135094	-0.299235	0.151112	0.148123	0	0.24857	0.246975	0.00681322	0.00303007	-0.00984328	0.211672	0.209185	0.200134	-0.299235	-0.299235	0.60146	-0.299235	0.0139603	0.282285	0	0	0.470645	0	0.313195	0.392062	0.312861	0.0139603	-0.0106367	-0.299235	-0.00790018	-0.00904984	0.412717	0.313195	0.288598	0	0.291335	0.290185	-0.299235	-0.299235	-0.299235	0.61891	-0.299235	0.133662	-0.299235	0.60756	0.136043	0	0	0	0.601135	0	0.432897	0	0.594154	0.435278	0.841181	0.2484	1.69523	0.2147	0.00192461	0.9041	2.36631	0.1036	0.763089	0.4413	1.75192	0.1532	0.00177844	0.908	1.6409	0.224	0.797502	0.331	1.2745	0.258	0.432895	0.853	1.80074	0.103	0.000249343	0.690232	0.121939	0.9	0.827318
_____ASV34272	-0.000419482	0.000419482	0.182763	0.151482	0.28763	-0.143768	-0.143862	0.280594	0.149189	0.149123	-0.0361007	-0.144419	0.180519	0.236516	0.148737	0.2195	0.501334	0.0739259	-0.359492	0.0719559	-0.1431	-0.144623	0.485341	0.29221	0	0.290886	0.216392	0.214869	0.0704432	-0.144068	0.0723667	-0.142645	-0.144769	0.288672	0.429935	0.215424	0.29116	0.216847	0.214723	0.338496	0.610682	-0.0363566	0.288565	-0.359492	-0.037407	-0.0344051	-0.359492	-0.359492	0.287398	0.679535	0.323135	0.424254	0	0.322085	0.325087	0	0	0.423493	1.13592e-05	0.8826	1.33515	0.2778	0.589025	0.6171	0.992047	0.4017	0.247975	0.8421	0.706287	0.6105	0.650498	0.532	1.51058	0.215	1.2491e-05	0.88	0.922258	0.515	0.356498	0.919	1.04127	0.421	0.000401345	0.82	0.150813	0.9	0.9
_____ASV34336	0.0903096	-0.0903096	0.200582	0.1251	-0.403862	-0.0682079	0.47207	0	0.136459	0.304991	0.137079	0.00060919	-0.137688	0.284743	0.146168	0.156647	-0.403862	-0.403862	0.134488	-0.270903	0.540303	0.403837	0	0	0.229611	0.132959	0.539014	0.312422	0.40197	0.139607	-0.270649	-0.127813	-0.138389	-0.00472722	0.540004	0.231943	0.133213	0.186263	0.178982	0.285752	-0.403862	-0.403862	-0.403862	0.0038334	0.195405	-0.403862	0.811266	0.210285	0.39466	0	0	0	0.266983	0.292414	0	0.786545	0.300033	0.425615	0.64376	0.4024	5.13861	0.003	0.496604	0.6231	0.279866	0.7824	1.08794	0.3561	0.578129	0.7125	0.445918	0.677	5.24821	0.004	0.583776	0.488	1.66475	0.101	0.679915	0.653	2.28384	0.039	0.000732145	0.756465	0.00367236	0.9	0.9
_____ASV34393	0.117851	-0.117851	0.235702	0	-0.117851	-0.117851	0.235702	0	0	0.353553	-0.117851	0.235702	-0.117851	0	0.353553	0	-0.117851	-0.117851	-0.117851	-0.117851	0.589256	-0.117851	0	0	0	0	0.707107	0	-0.117851	0.589256	-0.117851	-0.117851	-0.117851	-0.117851	0	0.707107	0	0	0	0	-0.117851	-0.117851	-0.117851	-0.117851	-0.117851	-0.117851	-0.117851	0.942809	-0.117851	0	0	0	0	0	0	0	1.06066	0	1	1	1	1	1	1	1	1	1	1	1	1	1	0.53	1	0.497	1	0.525	1	0.47	1	0.517	1	0.471	4.34959e-05	0.82	0.4	0.9	0.9
_____ASV34421	0.0024274	-0.0024274	0.15238	0.182014	-0.14685	-0.0303955	0.177246	0.14704	0.238882	0.21816	-0.0311111	0.0704841	-0.039373	0.181251	0.253498	0.176591	-0.146884	-0.146816	-0.130935	0.0701438	0.285101	0.0693904	0.212586	0.212654	0.228535	0.429614	0.33662	0.289139	0.0845943	-0.144136	0.066824	-0.146816	0.285104	-0.14557	0.299542	0.215334	0.287409	0.212654	0.462585	0.2139	-0.0404896	-0.35947	-0.0405908	-0.0166673	0.284951	-0.35947	-0.0361763	0.285972	0.281942	0.318981	0	0.318879	0.342803	0.644421	0	0.323294	0.422541	0.419903	0.000380374	0.8971	0.579971	0.6329	0.0805445	0.9626	0.233724	0.8454	0.760776	0.4738	0.576701	0.7202	0.0875247	0.916	0.640305	0.493	0.00041827	0.861	0.475912	0.904	0.358464	0.893	0.346387	0.91	0.00040636	0.82	0.289534	0.9	0.9
_____ASV34730	0.0996393	-0.0996393	0.152048	0.18073	-0.0816498	-0.0810225	0.162672	0.149093	0.149558	0.286882	-0.0814687	0.160955	-0.0794865	0.149154	0.272963	0.173718	0.0972166	-0.260516	-0.0212885	-0.140757	0.22299	0.102355	0.269564	0.12031	0.187763	0.240069	0.331727	0.483181	0.217889	0.219555	-0.138526	-0.380826	0.102355	-0.0204468	0.277017	0.278376	0.2423	0	0.483181	0.258566	0.156729	-0.201317	-0.200361	-0.201449	-0.0208967	-0.0207219	-0.199686	0.705079	-0.0173762	0.377019	0.179509	0.180465	0.179377	0.23563	0.360104	0.18114	0.762187	0.36345	0.665637	0.5039	0.443553	0.6861	0.434258	0.6844	0.105213	0.9094	0.745898	0.5104	0.834974	0.5344	0.459238	0.681	0.469202	0.655	0.711915	0.46	0.65761	0.754	0.633111	0.74	0.361664	0.911	0.000765338	0.767689	0.309687	0.9	0.9
_____ASV34867	-0.0358488	0.0358488	0.174473	0.160733	-0.284166	0.280057	0.00410896	0.129991	0.259418	0.193665	0.196455	-0.28515	0.0886944	0.255582	0.129304	0.20255	-0.472121	-0.096211	0.272204	0.287909	0.0923697	-0.0841518	0	0.253455	0.419807	0.324311	0.294803	0.261762	0.0877987	-0.472121	0.276776	0.305112	-0.0981785	-0.0993867	0.401263	0	0.319345	0.331671	0.252116	0.2513	-0.187221	-0.193156	-0.472121	0.665724	-0.190172	0.364619	0.110863	-0.472121	0.373585	0.2849	0.278965	0	0.602753	0.281948	0.408288	0.381934	0	0.412677	0.0868172	0.6794	1.79244	0.1663	1.4386	0.2725	0.442745	0.6752	0.881404	0.431	0.79077	0.5434	1.55733	0.222	1.96217	0.172	0.0913457	0.668	1.32999	0.251	1.00815	0.4	0.969313	0.431	0.000609918	0.804896	0.0988101	0.895315	0.9
_____ASV35063	0.233386	-0.233386	0.21142	0.0924022	0.097563	-0.049309	-0.0482539	0.233678	0.191203	0.191933	-0.0403523	-0.0492635	0.0896158	0.197505	0.191235	0.22917	0.520914	-0.325788	0.22717	-0.325788	-0.0479264	-0.0485814	0.442452	0	0.372804	0	0.277862	0.277207	0.245083	-0.0499456	0.50502	-0.325788	-0.0485814	-0.325788	0.385112	0.275843	0.433877	0	0.277207	0	0.115896	0.0879757	0.0888169	0.0888348	-0.325788	0.0890262	-0.325788	0.090022	0.0910044	0.441684	0.413764	0.414605	0.414623	0	0.414814	0	0.41581	0.416793	3.59054	0.1038	0.156869	0.8376	0.132785	0.9352	1.01362	0.4238	0.995681	0.4271	0.356046	0.8719	0.141527	0.86	0.167321	0.827	4.09259	0.057	0.250436	0.978	1.3048	0.255	1.32543	0.261	0.000283254	0.559347	0.364084	0.9	0.9
_____ASV35073	0.000780162	-0.000780162	0.16829	0.167415	0.148857	-0.150413	0.00155562	0.247299	0.148994	0.208135	-0.148592	-0.150413	0.299004	0.150815	0.148994	0.279013	0.299524	-0.00180998	-0.299406	-0.00141887	0.00222288	0.000888357	0.403801	0.297596	0	0.297987	0.301629	0.300295	0.00222288	-0.299406	0.299524	-0.299406	-0.00141887	0.298485	0.301629	0	0.403801	0	0.297987	0.403103	-0.299406	-0.299406	1.04538	-0.299406	0.147575	-0.299406	0.153037	-0.299406	0.151036	0	0	0.656198	0	0.446981	0	0.452444	0	0.450442	4.58311e-05	0.7156	0.562044	0.4886	1.68303	0.2597	0.563468	0.5791	0.564025	0.5729	2.24305	0.0833	1.63822	0.264	0.530307	0.589	4.32058e-05	0.734	1.74394	0.097	0.850392	0.539	0.412682	0.867	0.000241848	0.813664	0.234697	0.888474	0.9
_____ASV35149	0.161367	-0.161367	0.201243	0.119843	0.375073	-0.375137	6.45468e-05	0.243782	0	0.238659	-0.0529875	0.0533135	-0.000326017	0.177726	0.253018	0.181033	0.697134	0.053011	-0.375137	-0.375137	0.162104	-0.161975	0.382546	0.28866	0	0	0.433563	0.213162	0.0542589	0.268519	0.161323	-0.160234	-0.161892	-0.161975	0.289507	0.462405	0.294722	0.214903	0.213245	0.213162	0.591312	0.265299	0.268607	-0.375137	-0.375137	-0.375137	-0.375137	0.269779	0.105552	0.47159	0.419264	0.421436	0	0	0	0	0.644916	0.336803	1.86738	0.1773	3.36347	0.0387	0.0675318	0.9261	0.619877	0.5455	0.0696551	0.92	0.55348	0.7018	0.0660174	0.934	3.62675	0.019	1.89856	0.183	1.15948	0.309	0.41226	0.862	2.13209	0.057	0.000422165	0.64222	0.0301437	0.9	0.9
_____ASV35163	-0.223599	0.223599	0.0902528	0.212948	-0.161674	-0.0646062	0.22628	0.132383	0.211007	0.251057	-0.0635801	0.128712	-0.0651321	0.211555	0.239893	0.158867	-0.353098	0.0297496	-0.353098	0.223886	0.0353998	0.417161	0	0.258119	0	0.413593	0.261927	0.433991	-0.15816	-0.159538	-0.353098	0.031	0.416963	0.222834	0.194938	0.19356	0	0.384098	0.433688	0.300778	-0.353098	-0.0647547	-0.06717	-0.353098	0.222303	-0.0630235	0.515456	0.228588	-0.0652029	0	0.288344	0.285928	0	0.575401	0.290075	0.607712	0.380804	0.287895	3.24071	0.0991	0.880621	0.489	0.268474	0.8199	0.0682415	0.9514	0.269741	0.7733	0.566355	0.708	0.292272	0.78	0.977566	0.396	3.73859	0.05	0.605484	0.78	0.956123	0.477	1.15392	0.342	0.00044132	0.549508	0.234848	0.9	0.9
_____ASV35170	-0.00213016	0.00213016	0.160908	0.174521	-0.349834	-0.0533339	0.403168	0.112209	0.162735	0.277557	-0.0543715	-0.0743995	0.128771	0.162413	0.208939	0.239791	-0.417565	-0.282103	0.00799321	-0.114661	0.403181	0.403154	0.13566	0.182797	0.239575	0.229489	0.375114	0.425967	-0.130533	0.268748	-0.144606	0.0217898	-0.417547	0.402148	0.221019	0.377813	0.213395	0.245772	0.135678	0.425825	-0.144869	-0.553225	-0.351407	0.124034	-0.139266	-0.14477	-0.14228	0.469292	0.882491	0.267334	0	0.201817	0.330674	0.271021	0.267397	0.26903	0.530363	0.574252	0.000348652	0.9431	3.68525	0.0286	0.321095	0.7694	0.106738	0.9184	2.5391	0.0871	1.25287	0.3028	0.294906	0.766	3.71762	0.034	0.000322105	0.956	1.18348	0.313	1.07802	0.364	1.46825	0.235	0.000979621	0.82	0.0236551	0.9	0.9
_____ASV35181	0.110836	-0.110836	0.185305	0.145977	-0.19213	0.216165	-0.0240349	0.13538	0.254374	0.204762	0.137449	-0.106074	-0.0313752	0.186862	0.193808	0.234074	-0.275032	-0.109227	0.218091	0.214239	0.389449	-0.437519	0.162487	0.221341	0.368082	0.367566	0.3798	0	0.221711	0.0617504	0.0490457	0.0531867	-0.273898	-0.111796	0.281161	0.353812	0.349076	0.256273	0.163621	0.325723	0.0549187	-0.437519	-0.193789	0.303399	-0.192088	0.537182	0.0540291	0.311385	-0.437519	0.322387	0	0.24373	0.361662	0.245431	0.638094	0.321794	0.518041	0	0.890396	0.3311	1.01737	0.354	0.376034	0.6548	1.7032	0.1967	0.0589378	0.922	1.19748	0.3283	0.366878	0.683	1.01093	0.375	0.883033	0.34	0.93379	0.477	0.333313	0.899	1.28297	0.283	0.000649315	0.730949	0.1807	0.9	0.9
_____ASV35506	0.0769542	-0.0769542	0.132566	0.196054	0.173173	-0.229616	0.0564422	0.182202	0.0795593	0.292166	-0.114719	-0.230169	0.344888	0.135465	0.0791766	0.309768	0.575621	-0.229274	-0.229917	-0.229314	-0.114842	0.227726	0.309944	0.115384	0.114741	0.115343	0.154943	0.572384	0.115219	-0.115679	0.231323	-0.344658	-0.344658	0.458453	0.259088	0.154377	0.266679	0	0	0.572546	0.345158	-0.172982	0.347344	-0.344658	-0.344658	0.00046882	-0.344658	-0.172866	0.68685	0.368195	0.171676	0.369482	0	0	0.225939	0	0.171792	0.851256	0.434574	0.5308	1.05058	0.3594	2.26371	0.0855	2.12246	0.1053	0.747421	0.5433	0.641631	0.6932	2.30252	0.095	1.0317	0.375	0.422914	0.604	1.14631	0.307	1.29318	0.258	1.60136	0.099	0.000722224	0.769935	0.182896	0.709718	0.829807
_____ASV35589	-0.136043	0.136043	0.13226	0.194419	-0.325669	0.0930744	0.232595	0	0.231164	0.260473	0.0932099	-0.042044	-0.0511659	0.231237	0.196329	0.189839	-0.325669	-0.325669	-0.325669	0.511818	0.243209	0.22198	0	0	0	0.437701	0.383878	0.369239	-0.0521844	-0.0302759	-0.325669	0.238604	-0.0538121	0.223337	0.273485	0.295393	0	0.380746	0.271857	0.370146	-0.325669	-0.325669	-0.325669	0.113208	0.0821163	0.0838988	0.492091	0.117421	0.0882725	0	0	0	0.438877	0.407785	0.409568	0.535353	0.44309	0.413941	1.2201	0.4124	1.85491	0.1856	0.143645	0.9044	1.31777	0.2618	0.451652	0.6846	0.115038	0.9994	0.153142	0.835	2.08797	0.13	1.33892	0.287	0.579694	0.799	0.508346	0.79	1.7385	0.136	0.000287724	0.759607	0.10814	0.9	0.9
_____ASV35604	0.0731715	-0.0731715	0.187895	0.14401	0.050541	-0.0254754	-0.0250657	0.213212	0.203571	0.203853	-0.0975382	-0.17325	0.270788	0.162464	0.146587	0.27538	-0.0240381	0.12512	0.268885	-0.319836	-0.025333	-0.0247984	0.295798	0.31874	0.39692	0	0.294503	0.295038	-0.319836	-0.0266631	0.566014	0.12476	-0.319836	-0.0244381	0	0.293173	0.462621	0.318421	0	0.295398	-0.0954989	-0.319836	0.566958	-0.319836	0.119923	0.123487	0.122721	-0.319836	0.121919	0.224337	0	0.580543	0	0.43976	0.443323	0.442557	0	0.441755	0.354181	0.6374	0.0422454	0.9388	1.24426	0.2958	0.839557	0.4605	1.56559	0.2379	0.637522	0.6478	1.36831	0.266	0.0447429	0.903	0.382138	0.555	0.671178	0.709	1.33069	0.244	0.442916	0.86	0.000262365	0.793649	0.399779	0.896023	0.9
_____ASV35649	-0.000287089	0.000287089	0.167715	0.16799	0.307084	-0.0887085	-0.218375	0.26753	0.18145	0.132708	-0.0878753	0.042613	0.0452623	0.182029	0.217196	0.218656	0.439678	0.174489	-0.089456	-0.0879611	-0.351083	-0.085667	0.412968	0.354348	0.261627	0.263122	0	0.265416	0.175333	-0.0892634	-0.0869306	-0.351083	0.174489	0.177455	0.354917	0.26182	0.264153	0	0.354348	0.356345	0.0460998	0.830005	0.0451457	0.0413577	-0.351083	0.0436	-0.351083	-0.351083	0.0470411	0.397183	0.576324	0.396229	0.392441	0	0.394683	0	0	0.398124	5.83335e-06	0.9177	1.76771	0.2097	0.136675	0.8343	0.415135	0.667	1.22848	0.2879	1.14881	0.3578	0.135654	0.853	1.84088	0.168	5.85068e-06	0.913	1.07808	0.401	0.537414	0.787	0.880785	0.476	0.0003225	0.82	0.119574	0.9	0.9
_____ASV35710	0.195742	-0.195742	0.181854	0.14522	-0.472859	0.474554	-0.00169501	0	0.283115	0.170166	0.197312	-0.116902	-0.0804097	0.267707	0.170122	0.159519	-0.472859	-0.472859	1.0618	-0.112689	-0.00171267	-0.00167735	0	0	0.377844	0.36017	0.24605	0.246068	0.349977	0.239055	-0.00180656	0.0446462	-0.472859	-0.159013	0.388958	0.313035	0.246	0.379702	0	0.211597	-0.472859	-0.472859	-0.472859	1.06551	0.36046	-0.00230412	-0.000712205	-0.238307	0.233934	0	0	0	0.658371	0.421315	0.308051	0.309093	0.234552	0.344883	3.33002	0.0709	6.50101	0.0024	0.855556	0.4508	3.33032	0.0384	0.597461	0.5593	1.26493	0.296	0.702831	0.458	6.16991	0.005	2.82976	0.082	3.34565	0.004	1.03583	0.407	2.12674	0.059	0.000725736	0.492465	0.00305807	0.9	0.63958
_____ASV35826	-0.0011487	0.0011487	0.156009	0.178914	-0.343049	0.129143	0.213906	0.125737	0.20018	0.254775	0.0439194	-0.0669272	0.0230078	0.192626	0.18615	0.237834	-0.342854	-0.343245	0.315689	-0.0574032	0.0237185	0.404094	0.182011	0.18162	0.311969	0.252828	0.286489	0.42754	-0.0512474	0.0264892	0.021312	0.139086	-0.160344	0.0247035	0.260202	0.287958	0.285232	0.292939	0.245766	0.393938	-0.252435	-0.251848	-0.524865	0.340052	0.0266576	0.0207194	0.0441412	0.0244091	0.573169	0.27243	0.273016	0	0.357059	0.361109	0.357169	0.372777	0.359585	0.586413	8.81565e-05	0.9807	2.00559	0.1432	0.0772488	0.9262	0.790212	0.4674	0.198004	0.8242	0.536914	0.7127	0.0810953	0.925	2.2367	0.121	9.36674e-05	0.979	0.909598	0.519	0.111246	0.989	1.22425	0.303	0.000694713	0.82	0.087362	0.9	0.9
_____ASV36084	-0.121384	0.121384	0.119453	0.203072	0.300635	-0.240837	-0.0597975	0.298732	0	0.18104	-0.058033	0.29887	-0.240837	0.182804	0.297748	0	0.117522	0.483747	-0.240837	-0.240837	-0.240837	0.121242	0.35836	0.488539	0	0	0	0.36208	-0.240837	0.117522	-0.240837	0.124771	0.480218	-0.240837	0	0.35836	0	0.365609	0.486141	0	0.307576	0.835166	-0.240837	-0.240837	-0.240837	-0.240837	-0.240837	0.302282	-0.240837	0.548413	0.70441	0	0	0	0	0	0.54312	0	1.01603	0.3271	1.74647	0.269	1.73193	0.3157	0.254033	0.7615	0.254021	0.7673	0.619731	0.7672	1.85171	0.151	1.86811	0.157	1.06178	0.33	1.26879	0.247	1.04489	0.409	1.05147	0.388	0.000161632	0.730348	0.14689	0.896023	0.9
_____ASV36116	0.0501453	-0.0501453	0.179856	0.154459	-0.188145	0.376519	-0.188374	0.137518	0.285689	0.137288	0.238472	-0.188374	-0.0500975	0.263312	0.137288	0.190571	-0.325663	-0.0506267	0.527185	0.225853	-0.0510861	-0.325663	0	0.275036	0.446011	0.371832	0.274577	0	0.25205	-0.0510861	-0.0505275	0.224894	-0.325663	-0.0496674	0.390034	0.274577	0.275135	0.371185	0	0.275995	0.0868912	-0.325663	-0.325663	0.954187	-0.325663	0.501033	-0.325663	0.0862021	-0.325663	0.412554	0	0	0.625541	0	0.5412	0	0.411865	0	0.184522	0.5899	2.60076	0.0883	1.1602	0.2569	0.647173	0.4892	0.140513	0.8854	1.59855	0.1928	1.14295	0.307	2.67199	0.085	0.178954	0.625	1.87505	0.069	0.528551	0.78	1.34255	0.252	0.000284643	0.782754	0.0593413	0.887168	0.9
_____ASV36124	0.141445	-0.141445	0.196713	0.128491	0.234459	-0.188	-0.0464592	0.261342	0.13779	0.193176	0.0982372	-0.32579	0.227553	0.234021	0	0.258015	0.241674	0.227245	-0.0502102	-0.32579	0.232872	-0.32579	0.382817	0.372904	0.27558	0	0.376652	0	0.241674	-0.32579	0.508452	-0.0451997	-0.32579	-0.0533459	0.382817	0	0.435682	0.28059	0	0.272444	0.946292	-0.32579	0.0828762	-0.32579	-0.32579	0.0875797	-0.32579	-0.32579	0.512203	0.621064	0	0.408666	0	0	0.41337	0	0	0.548599	1.63508	0.138	1.25959	0.2304	2.28249	0.1358	0.504574	0.6224	0.537461	0.6041	2.0952	0.0764	2.07154	0.125	1.11322	0.349	1.44961	0.259	1.87	0.07	1.3098	0.269	0.903604	0.509	0.000284895	0.601407	0.129179	0.785717	0.9
_____ASV36339	0.117851	-0.117851	0.235702	0	-0.117851	0.235702	-0.117851	0	0.353553	0	-0.117851	0.235702	-0.117851	0	0.353553	0	-0.117851	-0.117851	0.589256	-0.117851	-0.117851	-0.117851	0	0	0.707107	0	0	0	-0.117851	0.589256	-0.117851	-0.117851	-0.117851	-0.117851	0	0.707107	0	0	0	0	-0.117851	-0.117851	-0.117851	-0.117851	0.942809	-0.117851	-0.117851	-0.117851	-0.117851	0	0	0	0	1.06066	0	0	0	0	1	1	1	1	1	1	1	1	1	1	1	1	1	0.502	1	0.521	1	0.532	1	0.487	1	0.497	1	0.478	4.00822e-05	0.82	0.4	0.9	0.9
_____ASV36457	-0.0564892	0.0564892	0.151531	0.182223	-0.535346	0.540608	-0.00526161	0	0.224588	0.230249	0.0997786	-0.269818	0.17004	0.206577	0.1465	0.244195	-0.535346	-0.535346	0.548498	0.532718	-0.182619	0.172096	0	0	0.327202	0.322269	0.237809	0.399282	0.19349	-0.355051	-0.00790588	0.00606752	-0.184585	0.347985	0.311132	0.180295	0.275448	0.282942	0.236484	0.40956	-0.535346	-0.535346	-0.535346	0.840362	0.261238	0.520224	-0.00567947	-0.535346	0.525241	0	0	0	0.40354	0.388747	0.39897	0.346748	0	0.567445	0.259324	0.5986	7.8406	0.0011	1.51252	0.2141	0.297231	0.7295	0.516557	0.5917	0.893311	0.4791	1.35339	0.277	16.3373	0.001	0.227253	0.69	2.81898	0.011	0.751654	0.581	6.76604	0.001	0.000733242	0.784928	0.00162327	0.859322	0.9
_____ASV36497	0.25162	-0.25162	0.19933	0.114012	-0.408582	0.0803922	0.32819	0.070956	0.186165	0.276963	-0.0756111	0.0720503	0.00356081	0.196856	0.241275	0.176585	-0.310948	-0.506216	0.28545	-0.124666	0.780359	-0.123979	0.139001	0	0.312379	0.199262	0.456151	0.274836	0.228539	0.140317	0.386005	-0.379762	0.00378373	-0.378883	0.359507	0.399515	0.295958	0.126455	0.288061	0.127333	-0.405061	-0.506216	-0.314469	0.1112	0.0651559	0.0648201	0.0670276	0.657211	0.260331	0.101155	0	0.191747	0.431332	0.278808	0.278639	0.40288	0.631976	0.410557	4.69902	0.0327	3.4773	0.0323	0.135091	0.8695	0.817642	0.4561	0.661698	0.5299	0.346621	0.849	0.127832	0.882	3.62253	0.035	4.80267	0.03	1.05012	0.393	1.4505	0.216	4.09747	0.003	0.000960886	0.396554	0.0260064	0.9	0.9
_____ASV36593	-0.0861306	0.0861306	0.148537	0.184017	-0.35108	-0.0894639	0.440544	0	0.180925	0.285909	0.174773	-0.35108	0.176307	0.245185	0	0.245905	-0.35108	-0.35108	-0.35108	0.172152	0.443768	0.43732	0	0	0	0.352765	0.415105	0.411734	0.177055	-0.35108	-0.0843671	0.17249	-0.35108	0.436982	0.356072	0	0.266713	0.352992	0	0.411559	-0.35108	-0.35108	-0.35108	0.0424167	-0.35108	0.0402716	0.832982	-0.35108	0.83973	0	0	0	0.393497	0	0.391352	0.57778	0	0.581071	0.578213	0.3782	4.22628	0.0137	2.40175	0.0932	0.600128	0.5158	0.59367	0.5217	1.05662	0.3806	2.29988	0.094	4.26292	0.018	0.5306	0.534	2.31865	0.036	1.23361	0.269	2.0269	0.087	0.00032258	0.748978	0.0128573	0.725887	0.9
_____ASV37194	-0.163473	0.163473	0.126626	0.196947	-0.428188	0.163554	0.264634	0	0.213817	0.265944	-0.121012	-0.232653	0.353665	0.169569	0.135227	0.270472	-0.428188	-0.428188	0.170357	0.156751	-0.232589	0.761856	0	0	0.312824	0.305476	0.195599	0.461036	-0.219018	-0.428188	0.156786	-0.0230068	-0.0371181	0.550544	0.20917	0	0.305494	0.273394	0.263663	0.453373	-0.428188	-0.428188	-0.428188	0.178299	-0.428188	0.74055	-0.113149	0.158417	0.748633	0	0	0	0.397357	0	0.441745	0.315039	0.38403	0.628462	2.10457	0.1344	3.67682	0.033	2.54441	0.0815	2.19337	0.1207	0.0843966	0.9031	1.07194	0.3832	2.4192	0.082	3.60851	0.027	1.94983	0.195	2.69003	0.012	1.38242	0.246	2.8638	0.023	0.000528855	0.598043	0.0264538	0.707725	0.847127
_____ASV37244	0.077857	-0.077857	0.197693	0.130078	0.388288	-0.194309	-0.193978	0.303313	0.115575	0.115906	-0.0773376	-0.0781192	0.155457	0.160824	0.160281	0.274759	0.62219	0.154386	-0.0787341	-0.309885	-0.309885	-0.0780723	0.526116	0.313012	0.23115	0	0	0.231812	0.155209	-0.309885	0.388246	-0.309885	0.153646	-0.0773325	0.313573	0	0.50176	0	0.312512	0.232552	0.0410308	0.0376931	1.08614	0.0368411	-0.309885	-0.309885	-0.309885	0.0378339	-0.309885	0.350915	0.347578	0.747352	0.346726	0	0	0	0.347718	0	0.465217	0.4083	2.89274	0.0543	0.463686	0.6348	0.809895	0.4497	1.83936	0.1739	1.66818	0.1636	0.427997	0.687	2.85567	0.049	0.432957	0.525	1.69212	0.104	0.948045	0.462	1.53207	0.159	0.000322187	0.758233	0.0398203	0.9	0.9
_____ASV37254	0.17808	-0.17808	0.204781	0.112257	-0.186448	0.4638	-0.277352	0.113349	0.302697	0.0997063	-0.0472785	-0.276687	0.323966	0.166732	0.10008	0.287782	-0.0335101	-0.339387	0.904533	0.023067	-0.336782	-0.217921	0.188113	0.118695	0.523496	0.271653	0.121299	0.161917	0.123463	-0.214987	0.625764	-0.21802	-0.338387	0.0221674	0.291132	0.163909	0.506094	0.161849	0.119694	0.271368	-0.362422	-0.277982	0.0810586	0.678667	-0.273539	0.986272	-0.458081	-0.278541	-0.0954327	0.0956599	0.180099	0.263085	0.388964	0.184542	0.771074	0	0.179541	0.237411	2.56008	0.111	4.39693	0.0121	2.47222	0.0817	1.69569	0.1909	0.388898	0.7065	1.09485	0.3751	2.28474	0.105	4.28438	0.012	2.32594	0.137	2.04387	0.039	1.53281	0.166	4.3132	0.002	0.000919464	0.571405	0.011623	0.707725	0.896907
_____ASV37349	0.0812776	-0.0812776	0.206704	0.115087	-0.264991	-0.128385	0.393377	0.112193	0.13819	0.29401	0.0513608	-0.196064	0.144704	0.156543	0.126959	0.292066	-0.19707	-0.332912	-0.196953	-0.0598175	0.637856	0.148897	0.182903	0.135446	0.182982	0.213356	0.546504	0.227924	-0.0451387	-0.196111	0.485083	0.14786	-0.196018	-0.195675	0.221429	0.18355	0.549411	0.227498	0.183615	0.18385	-0.265221	-0.0613941	-0.468359	-0.060889	-0.263017	-0.0612505	0.480193	-0.263783	0.96372	0.203137	0.266421	0	0.266752	0.205342	0.266515	0.294529	0.204576	0.783727	0.498947	0.504	3.03939	0.041	0.780694	0.5099	0.620179	0.5747	1.32618	0.2779	1.44476	0.2126	0.738743	0.536	3.066	0.043	0.472099	0.544	2.17997	0.032	0.891648	0.524	1.54809	0.163	0.000830785	0.767689	0.0315661	0.9	0.9
_____ASV37446	0.0633253	-0.0633253	0.176778	0.157701	-0.393179	-0.0204043	0.413583	0	0.205653	0.268614	-0.144935	-0.207423	0.352358	0.171679	0.13589	0.269261	-0.393179	-0.393179	0.103514	-0.144323	0.479641	0.347526	0	0	0.334874	0.248856	0.388986	0.386821	-0.143569	-0.268769	0.602314	-0.146301	-0.146077	0.102402	0.24961	0.12441	0.424486	0.246878	0.247102	0.334125	-0.393179	-0.393179	-0.393179	-0.393179	-0.393179	0.725145	0.351553	0.164089	0.725108	0	0	0	0	0	0.545691	0.487551	0.390444	0.545684	0.295967	0.5287	4.01081	0.0221	2.31487	0.1037	0.094583	0.893	0.666869	0.5157	0.886382	0.4818	2.34372	0.103	4.27348	0.024	0.285822	0.589	2.25419	0.028	1.24208	0.296	1.74704	0.132	0.000382277	0.769935	0.0191454	0.736868	0.9
_____ASV37617	0.169577	-0.169577	0.207567	0.107805	0.031563	0.278616	-0.310179	0.173478	0.289346	0.0848872	-0.0532249	-0.141409	0.194634	0.159456	0.139937	0.284561	0.2891	-0.225974	0.614696	-0.057464	-0.395066	-0.225292	0.291889	0.169092	0.527033	0.227611	0	0.169774	0.120047	-0.0575272	0.446209	-0.226497	-0.225292	-0.0569407	0.269173	0.227569	0.524544	0.168569	0.169774	0.227964	0.125495	-0.142344	0.111539	0.109896	-0.141479	0.86743	-0.395066	-0.140405	-0.395066	0.341017	0.252722	0.331651	0.330576	0.253587	0.756874	0	0.254661	0	2.09355	0.1676	2.12142	0.1179	0.736674	0.528	1.21596	0.3091	0.170857	0.8692	0.926647	0.473	0.722857	0.533	2.16697	0.126	2.1026	0.163	1.18975	0.292	0.760031	0.585	1.83647	0.102	0.000564903	0.634205	0.0743507	0.9	0.9
_____ASV37680	0.122025	-0.122025	0.206825	0.112792	-0.283865	0.0802652	0.2036	0	0.200883	0.287547	-0.0398394	-0.0415215	0.0813609	0.168761	0.167596	0.267624	-0.283865	-0.283865	-0.0411247	0.201655	0.691065	-0.283865	0	0	0.24274	0.327338	0.550058	0	-0.0388943	-0.0416175	0.446587	-0.0407845	-0.0414255	-0.283865	0.244971	0.242248	0.524653	0.243081	0.24244	0	-0.283865	-0.283865	-0.283865	0.0807559	0.0797943	0.0802455	0.0835911	0.0795063	0.447702	0	0	0	0.364621	0.363659	0.364111	0.367456	0.363371	0.731567	1.00506	0.4335	1.44531	0.2789	0.111719	0.918	2.33643	0.0943	0.998085	0.3967	0.111739	0.9811	0.116203	0.893	1.56629	0.21	1.07319	0.364	0.445127	0.934	0.672057	0.677	1.95033	0.066	0.000281221	0.765032	0.151344	0.9	0.811855
_____ASV37744	-0.0383761	0.0383761	0.161128	0.174077	-0.00214933	0.130329	-0.128179	0.205817	0.235843	0.170844	-0.242223	-0.00418089	0.246404	0.132997	0.204694	0.252674	-0.12539	0.121092	0.138386	0.122271	-0.128124	-0.128235	0.24983	0.334615	0.346539	0.335409	0.247096	0.246985	-0.109226	0.119488	-0.12539	-0.37522	-0.12785	0.618198	0.265994	0.333533	0.24983	0	0.24737	0.423599	-0.37522	-0.00416511	0.372937	0.0237706	-0.00380103	0.371017	-0.37522	-0.00457652	-0.0047419	0	0.371055	0.489785	0.398991	0.371419	0.488527	0	0.370644	0.370478	0.101528	0.9086	0.383992	0.6084	1.37194	0.2583	0.124493	0.876	1.91645	0.1554	0.19242	0.9289	1.45106	0.222	0.394199	0.66	0.104699	0.837	0.529312	0.846	1.43799	0.24	0.220813	0.952	0.000364432	0.82	0.280139	0.887168	0.9
_____ASV37788	0.162817	-0.162817	0.193012	0.132592	-0.383218	0.42023	-0.0370116	0.1141	0.224898	0.225617	0.0888957	-0.121059	0.0321632	0.212294	0.216704	0.188595	-0.218231	-0.548206	0.562293	0.278167	0.144388	-0.218412	0.22247	0	0.347746	0.294813	0.396794	0.222348	0.230303	-0.0238084	0.281956	-0.0525116	-0.218309	-0.21763	0.34325	0.38104	0.296177	0.258869	0.222417	0.222877	-0.301012	-0.548206	-0.300437	0.619803	-0.051832	0.692719	-0.0521043	0.236862	-0.295792	0.247195	0	0.247769	0.461344	0.324956	0.363314	0.324777	0.558793	0.252414	1.83596	0.1842	3.74935	0.0302	0.272321	0.7904	0.00901238	0.9942	0.142233	0.8657	0.864136	0.4904	0.277343	0.768	4.25526	0.021	1.93378	0.204	1.34064	0.225	0.536017	0.769	2.75117	0.016	0.000798358	0.647955	0.0246919	0.9	0.9
_____ASV37977	0.0729361	-0.0729361	0.163422	0.171285	0.0702632	0.180687	-0.25095	0.200337	0.268984	0.108461	-0.143593	0.0735813	0.0700114	0.149254	0.254781	0.20022	0.285074	-0.144548	0.0762232	0.285151	-0.142489	-0.359411	0.336572	0.214864	0.293736	0.462925	0.216922	0	0.0722258	0.0762821	0.0703003	-0.359411	0.0708806	0.0697224	0.291014	0.293775	0.289712	0	0.430292	0.289322	-0.0373389	-0.0369578	0.285086	-0.359411	0.617113	0.284359	-0.0340279	-0.359411	-0.359411	0.322072	0.322453	0.421923	0	0.682021	0.421447	0.325383	0	0	0.343424	0.6873	1.08199	0.4169	0.332843	0.795	0.568763	0.6349	0.329522	0.7417	0.968224	0.4369	0.364572	0.741	1.214	0.327	0.37967	0.519	0.926692	0.497	0.355198	0.905	0.801673	0.576	0.000402103	0.806538	0.206004	0.9	0.9
_____ASV38007	0.121302	-0.121302	0.206431	0.113555	0.568438	-0.284219	-0.284219	0.327948	0	0	-0.0389598	-0.16269	0.20165	0.169624	0.121529	0.286525	0.932345	0.204531	-0.284219	-0.284219	-0.284219	-0.284219	0.563088	0.329559	0	0	0	0	-0.0416753	-0.0411608	0.446743	-0.0362442	-0.284219	-0.0434435	0.242544	0.243058	0.52385	0.247975	0	0.240776	0.451559	0.0803684	1.17339	-0.284219	-0.284219	-0.284219	-0.284219	-0.284219	-0.284219	0.481719	0.364588	0.779035	0	0	0	0	0	0	1.16668	0.2331	6.405	0.0015	0.907177	0.3589	1.16668	0.3351	0.405757	0.7001	0.907177	0.5072	0.819596	0.46	6.75988	0.005	1.06033	0.349	2.39833	0.022	0.672915	0.679	3.47932	0.005	0.000281232	0.686671	0.0020864	0.9	0.9
_____ASV38025	0.0739276	-0.0739276	0.181134	0.152406	0.482158	-0.136376	-0.345782	0.299135	0.151745	0	0.00933147	-0.0729479	0.0636164	0.203953	0.188683	0.225863	0.766695	0.197621	-0.19913	-0.0736225	-0.345782	-0.345782	0.474607	0.366367	0.146652	0.272159	0	0	0.0915239	-0.0722732	0.202532	-0.072861	-0.0736225	-0.0752993	0.313427	0.273509	0.369678	0.272921	0.272159	0.270482	0.49958	0.0644811	0.882413	-0.125804	0.0624571	-0.345782	-0.345782	-0.345782	-0.345782	0.553785	0.410263	0.599324	0.219977	0.408239	0	0	0	0	0.391363	0.474	4.42352	0.0143	0.11285	0.8918	0.817573	0.4444	0.115263	0.8795	0.775945	0.5546	0.110623	0.9	4.9415	0.015	0.390121	0.514	1.64089	0.123	0.160366	0.969	2.40256	0.044	0.00030457	0.76733	0.0133192	0.9	0.9
_____ASV38049	0.0295355	-0.0295355	0.171855	0.163601	-0.264279	0.176591	0.0876883	0	0.254261	0.243408	-0.264279	-0.000757548	0.265037	0	0.193032	0.292012	-0.264279	-0.264279	0.264846	0.0883362	0.0880398	0.0873367	0	0	0.380257	0.352616	0.352319	0.351616	-0.264279	-0.0888518	0.441738	-0.264279	0.0873367	0.0883362	0	0.175428	0.475998	0	0.351616	0.352616	-0.264279	-0.264279	-0.264279	-0.264279	-0.00113807	0.795191	-0.264279	0.263145	0.264199	0	0	0	0	0.263141	0.693587	0	0.527424	0.528479	0.0594806	0.819	1.23548	0.3842	1.59199	0.1896	0.0587754	0.9573	0.413276	0.7075	0.708697	0.6006	1.71492	0.196	1.31623	0.303	0.061979	0.771	1.13802	0.351	0.850498	0.521	0.54116	0.784	0.00018115	0.82	0.192562	0.841626	0.9
_____ASV38234	-0.177668	0.177668	0.145211	0.182918	0.0517916	0.154638	-0.206429	0.25541	0.200984	0.14137	0.155382	-0.0354997	-0.119882	0.236458	0.213155	0.159833	-0.120356	0.223939	-0.291995	0.601271	-0.120654	-0.292204	0.342326	0.387585	0.170687	0.321744	0.230597	0.170478	-0.291995	0.0500923	-0.291102	0.602759	-0.121092	0.0513382	0.170687	0.368281	0.17158	0.410232	0.2303	0.268442	0.0531417	0.306763	-0.20453	0.619969	-0.206253	0.0501965	-0.206965	-0.20701	-0.205312	0.515824	0.540031	0.258152	0.410591	0.256429	0.335762	0.255717	0.255673	0.25737	2.21418	0.1378	0.809094	0.4655	0.465004	0.5856	1.65745	0.2081	1.66114	0.2059	0.71912	0.5953	0.470181	0.6	0.826437	0.469	2.31485	0.14	0.781878	0.615	1.36128	0.242	1.93288	0.076	0.000651456	0.601275	0.225633	0.9	0.9
_____ASV38346	-0.0018457	0.0018457	0.16739	0.168314	-0.376064	0.0912415	0.284822	0	0.189946	0.287238	-0.182144	-0.189397	0.371541	0.134209	0.129092	0.291449	-0.376064	-0.376064	0.184796	-0.00231298	0.185731	0.383914	0	0	0.292902	0.251983	0.4032	0.425051	-0.376064	-0.1896	0.560126	0.0117766	-0.189195	0.182956	0	0.186464	0.43364	0.261698	0.186868	0.400879	-0.376064	-0.376064	-0.376064	-0.0959919	-0.0963677	0.466084	-0.0743751	-0.095761	1.0246	0	0	0	0.280072	0.279696	0.41093	0.301689	0.280303	0.725519	0.000248436	0.9699	2.80615	0.0594	2.51709	0.1004	0.225605	0.8091	0.889217	0.421	0.831838	0.5108	2.59687	0.084	2.92034	0.045	0.000241823	0.966	1.89926	0.078	1.38138	0.223	1.2155	0.315	0.000485031	0.82	0.0428367	0.735325	0.9
_____ASV38373	-0.0998401	0.0998401	0.133807	0.194616	0.266584	-0.233647	-0.0329367	0.287799	0	0.20071	0.0685265	-0.233647	0.16512	0.220927	0	0.275774	-0.233647	0.766814	-0.233647	-0.233647	0.167774	-0.233647	0	0.548521	0	0	0.40142	0	0.167774	-0.233647	-0.233647	-0.0307205	-0.233647	0.563888	0.40142	0	0	0.202926	0	0.5377	0.0707427	-0.233647	0.962655	-0.233647	-0.233647	-0.233647	0.368484	-0.233647	-0.233647	0.30439	0	0.783168	0	0	0	0.602131	0	0	0.866072	0.2737	1.83533	0.1284	1.25334	0.3504	3.77386	0.0168	2.01227	0.1479	1.82254	0.1319	1.03978	0.412	1.54423	0.184	0.714817	0.449	1.46871	0.158	1.24736	0.247	2.16751	0.032	0.000141257	0.704416	0.0797823	0.9	0.475668
_____ASV38533	-0.0898916	0.0898916	0.146368	0.185644	-0.0892172	-0.0905356	0.179753	0.181023	0.180112	0.247601	0.0506909	-0.221396	0.170706	0.221718	0.129578	0.243236	-0.0886036	-0.0898308	0.169903	-0.350975	-0.350975	0.71048	0.262371	0.261144	0.351179	0	0	0.452945	-0.0886036	-0.350975	0.169903	0.189985	-0.0918184	0.171508	0.262371	0	0.351179	0.364976	0.259156	0.352258	0.434298	-0.350975	-0.350975	-0.350975	-0.350975	0.430342	0.0687496	0.0377597	0.432749	0.514083	0	0	0	0	0.511498	0.419724	0.388734	0.513068	0.627028	0.3305	0.626828	0.5334	1.04403	0.3195	4.20656	0.0188	0.154582	0.8055	1.44932	0.2182	0.967839	0.378	0.574641	0.637	0.578341	0.448	1.0681	0.406	0.543163	0.788	2.05173	0.079	0.000325371	0.730949	0.252655	0.896023	0.498115
_____ASV38721	0.0986879	-0.0986879	0.191073	0.138865	0.0596649	-0.0219907	-0.0376742	0.198415	0.236255	0.182211	0.0762312	-0.233142	0.156911	0.205353	0.135083	0.254007	0.353694	-0.234364	0.175406	-0.219387	-0.233036	0.157688	0.333522	0.194103	0.427335	0.209081	0.195432	0.306116	0.37185	-0.428468	0.352682	-0.219387	-0.0378158	-0.0388607	0.341677	0	0.440274	0.209081	0.263384	0.262675	0.157811	-0.137313	0.158496	0.206203	-0.428468	0.156293	-0.13532	-0.133645	0.155943	0.383821	0.291155	0.384261	0.415528	0	0.58476	0.293147	0.294823	0.382591	0.689414	0.4331	0.0644494	0.9606	1.0003	0.4143	1.58523	0.2116	1.58859	0.2136	0.214626	0.9311	1.01796	0.367	0.0638252	0.941	0.69825	0.398	0.352172	0.959	1.21131	0.295	0.8	0.569	0.000529731	0.764987	0.4	0.9	0.9
_____ASV38795	0.0573461	-0.0573461	0.184293	0.148988	-0.111119	-0.111587	0.222706	0.160005	0.159536	0.272645	-0.110899	-0.0979602	0.208859	0.160225	0.173163	0.264796	0.0488861	-0.271124	0.0479489	-0.271124	0.0752032	0.370209	0.32001	0	0.319073	0	0.346327	0.432386	-0.271124	0.0752032	0.367959	0.0493265	-0.271124	0.0497589	0	0.346327	0.43087	0.32045	0	0.320882	-0.271124	-0.271124	0.208891	-0.271124	-0.271124	0.207485	0.209552	0.248367	0.2102	0	0	0.480014	0	0	0.478609	0.480675	0.51949	0.481324	0.223455	0.7457	0.842534	0.4635	0.741965	0.591	0.712838	0.5301	0.805248	0.4654	0.209053	0.9506	0.781358	0.512	0.889999	0.48	0.234223	0.603	0.500651	0.881	0.687672	0.668	0.691232	0.66	0.000204306	0.818537	0.224844	0.9	0.9
_____ASV38922	-0.13502	0.13502	0.112271	0.206646	0.0762011	-0.211469	0.135268	0.194847	0.115514	0.272621	-0.0390767	-0.211847	0.250923	0.166019	0.115136	0.288183	0.0179885	0.134414	-0.326983	-0.0959556	-0.0960661	0.366603	0.247748	0.311077	0	0.231028	0.230917	0.497743	-0.212284	-0.0967103	-0.0960661	0.134131	-0.326983	0.597913	0.114699	0.230273	0.230917	0.310885	0	0.521616	0.189732	0.0184262	0.020445	-0.326983	-0.326983	0.0195582	0.0200212	-0.326983	0.712767	0.362565	0.345409	0.347428	0	0	0.346542	0.347004	0	0.729469	1.20088	0.3131	0.75559	0.5157	1.20072	0.3125	0.170788	0.8897	1.19632	0.3112	0.607036	0.6954	1.32442	0.269	0.821734	0.474	1.31848	0.258	0.851871	0.59	1.34211	0.221	0.651142	0.694	0.000342088	0.722485	0.245582	0.896023	0.9
_____ASV39162	0.091076	-0.091076	0.177764	0.155805	0.146034	0.0643183	-0.210352	0.236744	0.229425	0.130035	0.0712714	-0.0362342	-0.0350372	0.232163	0.16879	0.214248	0.507979	-0.215912	0.163492	-0.0348557	-0.398243	-0.0224607	0.42109	0.182332	0.293724	0.363388	0	0.253558	0.345991	-0.0375439	-0.0352187	-0.203448	-0.0349246	-0.0348557	0.416812	0.243184	0.244752	0.194796	0.244951	0.363388	0.420041	0.416303	-0.398243	-0.100177	-0.398243	0.691375	-0.10605	-0.126763	-0.398243	0.575334	0.397467	0	0.298067	0	0.582572	0.292193	0.271481	0	0.615933	0.4306	0.862727	0.459	0.0943055	0.861	1.87195	0.1652	0.626066	0.5442	2.28725	0.0613	0.0890953	0.885	0.832583	0.442	0.593812	0.465	1.40156	0.185	0.381471	0.884	1.19642	0.314	0.000530329	0.764319	0.223026	0.9	0.873645
_____ASV39298	-0.0859304	0.0859304	0.148512	0.184042	-0.00949852	0.147424	-0.137926	0.200222	0.246593	0.161092	0.164892	-0.154678	-0.0102148	0.256263	0.14434	0.199729	-0.299017	0.28002	0.0180607	0.276788	0.0231657	-0.299017	0	0.390389	0.317078	0.388209	0.322183	0	0.340244	-0.299017	-0.299017	-0.0104589	-0.010338	0.278588	0.431006	0	0	0.288559	0.28868	0.389428	-0.299017	0.134002	0.13652	0.609438	-0.299017	0.131853	0.184257	-0.299017	-0.299017	0	0.433019	0.435538	0.595602	0	0.430871	0.483275	0	0	0.494318	0.6739	0.455753	0.8214	0.57147	0.5246	1.16432	0.3714	1.25896	0.3049	1.00563	0.4748	0.607839	0.491	0.483034	0.692	0.528116	0.602	0.798435	0.602	0.886665	0.483	0.791507	0.575	0.000249545	0.803151	0.358006	0.9	0.9
_____ASV39319	0.0238348	-0.0238348	0.189045	0.143453	0.0417406	-0.16042	0.118679	0.19097	0.137206	0.267435	0.268439	-0.240357	-0.0280824	0.253257	0.11812	0.211784	-0.029654	0.113135	-0.0187583	-0.302081	0.119917	0.117442	0.304967	0.242027	0.227719	0.152382	0.441599	0.322613	0.411863	-0.310966	-0.0293928	0.125016	-0.169748	-0.026772	0.450934	0.143497	0.305066	0.247258	0.191959	0.307408	0.184389	-0.242264	0.183096	0.21506	-0.454463	-0.241856	0.405869	-0.0243444	-0.0254871	0.311732	0.2122	0.447208	0.326992	0	0.212607	0.651164	0.281579	0.428976	0.0359771	0.9125	0.438677	0.691	1.37868	0.2572	0.247643	0.8123	0.251769	0.8121	0.152914	0.9674	1.59365	0.218	0.491596	0.624	0.0403501	0.833	0.574539	0.821	0.735698	0.589	0.30461	0.915	0.000770931	0.82	0.31158	0.887168	0.9
_____ASV39403	-0.167852	0.167852	0	0.233964	0.335704	-0.167852	-0.167852	0.348243	0	0	-0.167852	0.084838	0.0830138	0	0.25269	0.250866	-0.167852	0.839259	-0.167852	-0.167852	-0.167852	-0.167852	0	0.678999	0	0	0	0	-0.167852	-0.167852	-0.167852	-0.167852	0.337528	0.333879	0	0	0	0	0.505379	0.501731	-0.167852	0.590217	0.584745	-0.167852	-0.167852	-0.167852	-0.167852	-0.167852	-0.167852	0	0.758069	0.752597	0	0	0	0	0	0	1.99997	0.4904	1.99997	0.3292	0.500013	1	1.99997	0.156	0.500013	0.8303	0.500013	1	0.500013	0.693	2.09088	0.153	2.05879	0.244	0.875003	0.545	0.800005	0.556	2.19997	0.053	7.97037e-05	0.76733	0.170553	0.9	0.870035
_____ASV39406	-0.0194113	0.0194113	0.149083	0.184667	0.0458549	-0.157565	0.11171	0.166975	0.184061	0.255246	-0.286344	-0.0236537	0.309998	0.146022	0.164529	0.269191	0.250389	-0.158679	-0.290507	-0.0246229	-0.0181155	0.241536	0.239907	0.226781	0.208899	0.307931	0.312508	0.414394	-0.282261	-0.0236307	0.247658	-0.290428	-0.0236766	0.372338	0.213324	0.237916	0.311892	0.208941	0.2379	0.452821	-0.278666	0.307508	0.108723	-0.490467	-0.0887676	0.10654	-0.089899	-0.289701	0.714731	0.269801	0.292193	0.302099	0.200049	0.293628	0.425718	0.293074	0.262395	0.637717	0.0245383	0.9952	0.427736	0.6913	1.93906	0.1507	0.816561	0.4528	0.0300932	0.9822	0.710015	0.5969	2.21733	0.12	0.465787	0.632	0.0267576	0.95	1.33191	0.226	1.02736	0.412	0.367257	0.864	0.00124799	0.82	0.311698	0.809909	0.9
_____ASV39473	-0.000282191	0.000282191	0.16757	0.168135	0.0835031	0.0843496	-0.167853	0.251356	0.252202	0	-0.167853	-0.167853	0.335705	0	0	0.348243	0.334859	-0.167853	-0.167853	0.336552	-0.167853	-0.167853	0.502711	0	0	0.504405	0	0	-0.167853	-0.167853	0.334859	-0.167853	-0.167853	0.336552	0	0	0.502711	0	0	0.504405	-0.167853	-0.167853	0.586215	-0.167853	-0.167853	0.588754	-0.167853	-0.167853	-0.167853	0	0	0.754067	0	0	0.756607	0	0	0	5.65274e-06	1	0.500003	1	1.99999	0.3227	1.5	0.5007	5.65274e-06	1	0.500003	1	2.0909	0.128	0.500003	0.723	5.65274e-06	0.742	0.875001	0.546	0.800001	0.582	0.800001	0.572	8.05167e-05	0.82	0.4	0.896023	0.9
_____ASV39522	-0.0533595	0.0533595	0.10553	0.212249	-0.15889	-0.000594342	0.159484	0	0.158296	0.318374	-0.15889	-0.15889	0.31778	0	0	0.349338	-0.15889	-0.15889	0.157701	-0.15889	-0.15889	0.477859	0	0	0.316591	0	0	0.636748	-0.15889	-0.15889	0.157701	-0.15889	-0.15889	0.477859	0	0	0.316591	0	0	0.636748	-0.15889	-0.15889	-0.15889	-0.15889	-0.15889	0.315997	-0.15889	-0.15889	0.796233	0	0	0	0	0	0.474887	0	0	0.955123	0.202699	1	0.60135	1	1.7973	0.3294	1.39865	0.4943	0.202699	1	0.60135	1	1.86184	0.148	0.60135	0.655	0.202699	0.76	0.900337	0.571	0.84054	0.562	0.84054	0.573	0.000121676	0.82	0.4	0.896023	0.9
_____ASV39645	0.125219	-0.125219	0.205272	0.115397	-0.240616	0.481233	-0.240616	0	0.336927	0	0.308379	-0.240616	-0.0677627	0.303139	0	0.172854	-0.240616	-0.240616	0.85689	0.105575	-0.240616	-0.240616	0	0	0.573771	0.346192	0	0	0.511183	-0.240616	0.105091	0.105575	-0.240616	-0.240616	0.506907	0	0.345707	0.346192	0	0	-0.240616	-0.240616	-0.240616	1.40637	-0.240616	0.277944	-0.240616	-0.240616	-0.240616	0	0	0	0.804653	0	0.518561	0	0	0	1.31943	0.1414	4.87186	0.006	2.21009	0.043	1.31943	0.2675	0.336147	0.6529	2.21009	0.0446	1.94116	0.145	4.59009	0.012	1.13103	0.285	3.02056	0.011	1.10539	0.367	2.61076	0.033	0.000167377	0.605533	0.00651155	0.60925	0.9
_____ASV39799	-0.109324	0.109324	0.148225	0.183564	-0.05527	0.373788	-0.318518	0.188745	0.248865	0.142991	0.12575	0.107215	-0.232965	0.207608	0.236933	0.160741	-0.0511259	-0.0594142	0.126254	0.621322	-0.4031	-0.233936	0.275142	0.270682	0.300551	0.396893	0.174602	0.231767	-0.0334644	-0.235481	-0.0590265	0.284965	0.449911	-0.406904	0.284444	0.230726	0.27088	0.307772	0.400211	0.170798	0.476814	-0.0649216	-0.577702	0.220068	0.706691	0.194604	-0.319631	-0.320124	-0.315798	0.398769	0.335694	0	0.389899	0.540977	0.376854	0.258071	0.257579	0.261904	0.893207	0.3988	3.04202	0.0541	1.01616	0.3719	0.405923	0.68	1.7088	0.1904	0.992247	0.4148	0.978377	0.381	3.10444	0.048	0.858813	0.392	2.42528	0.026	1.24313	0.304	2.12524	0.067	0.00081083	0.755691	0.0396986	0.9	0.9
_____ASV39884	0.139687	-0.139687	0.200533	0.12256	-0.118172	-0.0436596	0.161831	0.227759	0.190399	0.196643	0.0320091	-0.185548	0.153539	0.219083	0.222935	0.168403	-0.0508457	-0.185498	0.23171	-0.31903	0.238196	0.0854662	0.414272	0.210911	0.323415	0.182249	0.320443	0.240749	0.248688	0.0834167	0.086956	-0.18467	-0.454512	0.220121	0.384079	0.420122	0.241277	0.211337	0.134835	0.244077	-0.386399	0.218405	-0.186521	0.0347563	-0.589347	0.423612	0.44767	-0.185701	0.223525	0.202948	0.611119	0.263721	0.441336	0	0.296568	0.432966	0.264249	0.30725	1.46079	0.2138	0.5248	0.6066	0.736499	0.4714	0.345071	0.7097	0.813372	0.4436	1.54174	0.1979	0.702382	0.481	0.497577	0.624	1.41307	0.246	1.08692	0.366	0.985422	0.45	0.598195	0.733	0.00105345	0.674845	0.279452	0.9	0.9
_____ASV39894	-0.114413	0.114413	0.0507379	0.230276	-0.148815	0.194507	-0.0456911	0.034372	0.34373	0.0811961	-0.0113191	-0.183187	0.194507	0.0858096	0	0.34373	-0.183187	-0.114443	-0.114831	0.503844	-0.0452189	-0.0461633	0	0.0687441	0.0683562	0.687032	0.137969	0.0923826	-0.0452189	-0.183187	-0.114831	0.0225808	-0.183187	0.503844	0.137969	0	0.0683562	0.10746	0	0.687032	-0.0800714	-0.183187	-0.183187	-0.183187	-0.183187	0.949895	0.229302	-0.183187	-0.183187	0.103116	0	0	0	0	1.02096	0.220866	0	0	0.930025	0.4649	0.734942	0.6628	0.846866	0.6164	0.682063	0.7812	0.681679	0.7723	1.5036	0.0559	0.85471	0.562	0.739329	0.687	0.941723	0.508	1.18715	0.255	0.796538	0.74	0.749441	0.767	0.00064446	0.76733	0.300775	0.9	0.9
_____ASV39927	0.00274604	-0.00274604	0.168919	0.166779	-0.223651	-0.106117	0.329768	0.152382	0.186523	0.251435	0.115059	-0.223447	0.108388	0.227352	0.152523	0.22453	-0.443994	-0.00330691	0.0117695	-0.224004	0.440463	0.219073	0	0.297113	0.307517	0.21999	0.377135	0.346286	0.454405	-0.22289	-0.223277	-0.224286	-0.224004	0.440052	0.383334	0.221105	0.220717	0.219708	0.21999	0.376968	-0.114433	-0.443994	-0.112525	0.239651	-0.114009	-0.443994	0.219959	-0.112337	0.881682	0.329562	0	0.331469	0.447941	0.329985	0	0.434661	0.331657	0.501075	0.000636209	0.8181	2.39087	0.0975	1.05343	0.3616	1.05012	0.3724	3.16577	0.0501	1.39207	0.2545	0.896355	0.436	2.10377	0.137	0.000535288	0.864	1.80768	0.083	1.49006	0.193	1.19046	0.323	0.000485795	0.82	0.0643815	0.9	0.9
_____ASV40065	-0.0317584	0.0317584	0.119896	0.204735	0.376631	-0.188498	-0.188133	0.318773	0.094041	0.0944055	-0.188163	-0.000266839	0.18843	0.0943754	0.155723	0.303947	0.092909	0.660352	-0.0944565	-0.282539	-0.0937276	-0.282539	0.253127	0.588413	0.188082	0	0.188811	0	-0.282539	0.0939772	0.0932862	-0.0937879	-0.0945109	0.283574	0	0.253848	0.253381	0.188751	0.188028	0.566113	0.000587489	0.28106	0.848244	-0.282539	-0.282539	-0.000415488	-0.282539	0.000677902	-0.282539	0.283126	0.368962	0.85561	0	0	0.282123	0	0.283217	0	0.0681266	0.8874	2.39536	0.0805	0.798297	0.5226	1.07205	0.3659	0.268104	0.8189	0.500524	0.8096	0.847276	0.464	2.67369	0.055	0.0716694	0.827	1.13481	0.345	0.451073	0.887	1.55086	0.146	0.000362013	0.82	0.055026	0.9	0.9
_____ASV40079	-0.0166348	0.0166348	0.15098	0.183135	-0.108353	0.163105	-0.054752	0.153818	0.268131	0.176838	-0.156794	0.159081	-0.00228684	0.151133	0.266769	0.180131	-0.160531	-0.0561756	0.272688	0.0535223	-0.162062	0.0525578	0.214766	0.228741	0.338494	0.428819	0.213235	0.28846	0.0617084	-0.161851	0.0502385	-0.375297	0.480014	-0.0548122	0.294681	0.213446	0.286897	0	0.483028	0.229948	-0.0531474	-0.0570855	-0.214826	-0.0419385	0.588101	-0.0568468	-0.375297	-0.0537715	0.264813	0.32215	0.318212	0.160471	0.333359	0.676322	0.31845	0	0.321526	0.41905	0.0176792	0.9772	0.440209	0.7239	0.531304	0.5937	0.270634	0.7805	1.62565	0.2066	0.609139	0.6781	0.591875	0.562	0.488956	0.647	0.0196486	0.912	0.588334	0.808	0.974554	0.451	0.308625	0.923	0.000425038	0.82	0.323847	0.9	0.9
_____ASV40166	0.158449	-0.158449	0.194541	0.130647	-0.0757953	-0.206939	0.282735	0.186702	0.138826	0.262499	0.0716434	0.137247	-0.20889	0.230429	0.23206	0.136875	-0.0761122	-0.0754783	-0.0681136	-0.345765	0.619573	-0.0541035	0.269653	0.270287	0.277651	0	0.427149	0.291661	-0.0728964	0.620259	-0.0720155	0.216183	-0.345765	-0.345765	0.272869	0.427527	0.27375	0.379194	0	0	0.0596651	0.0587141	-0.345765	-0.345765	0.0707121	-0.345765	0.50103	0.282314	0.0648593	0.40543	0.404479	0	0	0.416477	0	0.554767	0.435026	0.410624	1.71754	0.2496	1.46523	0.2358	0.770822	0.5129	0.654634	0.5567	2.25312	0.1156	0.222851	0.9127	0.806841	0.485	1.56671	0.238	1.82874	0.189	0.68018	0.705	1.7171	0.133	1.27855	0.275	0.000307523	0.690927	0.13175	0.9	0.9
_____ASV40264	0.00219763	-0.00219763	0.169117	0.166578	0.598637	-0.299319	-0.299319	0.324425	0	0	0.00846732	0.143284	-0.151752	0.212906	0.244174	0.147567	0.60523	0.592044	-0.299319	-0.299319	-0.299319	-0.299319	0.47267	0.465529	0	0	0	0	0.0150013	0.29091	-0.299319	0.00193335	-0.00434183	-0.00418441	0.31432	0.397933	0	0.301252	0.294977	0.295134	0.624039	1.02849	0.143383	-0.299319	-0.299319	-0.299319	-0.299319	-0.299319	-0.299319	0.604661	0.647906	0.442701	0	0	0	0	0	0	0.000362377	0.8822	6.72232	0.0028	0.545621	0.5346	0.000362377	0.9912	0.54521	0.5957	0.545621	0.6567	0.516435	0.622	7.66094	0.001	0.000342833	0.889	2.29879	0.026	0.401104	0.869	2.93143	0.009	0.000243794	0.82	0.00347049	0.9	0.9
_____ASV40374	0.000362731	-0.000362731	0.168006	0.1677	-0.398806	0.0783127	0.320493	0	0.222459	0.259784	0.0805032	-0.279573	0.19907	0.223483	0.119233	0.243021	-0.398806	-0.398806	0.0780693	0.078556	0.321825	0.319162	0	0	0.321509	0.321841	0.376341	0.374951	0.0823645	-0.160341	0.0790644	0.0786419	-0.398806	0.319076	0.324408	0.238465	0.322181	0.321897	0	0.374907	-0.398806	-0.398806	-0.398806	-0.398806	-0.0411082	0.674852	1.03912	-0.398806	0.321164	0	0	0	0	0.357698	0.523896	0.543501	0	0.471332	1.03416e-05	0.8849	3.50938	0.0392	1.62793	0.2157	1.88314e-05	0.9868	0.374928	0.6918	2.74828	0.0354	1.51279	0.246	3.43527	0.038	9.3399e-06	0.878	4.38629	0.001	0.719379	0.599	1.31437	0.284	0.000402198	0.82	0.0304474	0.860955	0.9
_____ASV40389	0.117851	-0.117851	0.235702	0	-0.117851	-0.117851	0.235702	0	0	0.353553	0.235702	-0.117851	-0.117851	0.353553	0	0	-0.117851	-0.117851	-0.117851	-0.117851	0.589256	-0.117851	0	0	0	0	0.707107	0	0.589256	-0.117851	-0.117851	-0.117851	-0.117851	-0.117851	0.707107	0	0	0	0	0	-0.117851	-0.117851	-0.117851	-0.117851	-0.117851	-0.117851	0.942809	-0.117851	-0.117851	0	0	0	0	0	0	1.06066	0	0	1	1	1	1	1	1	1	1	1	1	1	1	1	0.509	1	0.525	1	0.552	1	0.476	1	0.453	1	0.455	4.04482e-05	0.82	0.4	0.9	0.9
_____ASV40440	-0.0304946	0.0304946	0.148839	0.184778	-0.234636	-0.234636	0.469272	0	0	0.338026	0.16291	-0.127256	-0.035654	0.274928	0.10738	0.198982	-0.234636	-0.234636	-0.234636	-0.234636	0.377788	0.560756	0	0	0	0	0.434432	0.536253	0.163028	-0.0198758	-0.234636	0.162792	-0.234636	0.163328	0.397664	0.21476	0	0.397428	0	0.397964	-0.234636	-0.234636	-0.234636	-0.234636	-0.234636	-0.234636	0.958001	0.0875043	0.36231	0	0	0	0	0	0	0.780764	0.32214	0.596946	0.064307	0.8949	3.80717	0.034	0.50718	0.767	0.064307	0.9667	0.557082	0.5939	0.50718	0.8394	0.520932	0.627	4.33643	0.014	0.0660735	0.817	1.4587	0.152	0.438566	0.836	1.70663	0.12	0.000142564	0.82	0.0270852	0.9	0.9
_____ASV40716	0.0483117	-0.0483117	0.178913	0.155583	-0.325833	0.374256	-0.048423	0	0.284622	0.191848	-0.180845	-0.0494959	0.230341	0.144987	0.191105	0.259318	-0.325833	-0.325833	0.241781	0.50673	0.228987	-0.325833	0	0	0.382793	0.434795	0.374062	0	-0.0358582	-0.0493408	0.230134	-0.325833	-0.049651	0.230548	0.289974	0.276492	0.374833	0	0.276182	0.375112	-0.325833	-0.325833	-0.325833	0.109129	0.0884399	0.925198	-0.325833	0.0889051	0.0916585	0	0	0	0.434962	0.414272	0.610441	0	0.414738	0.417491	0.169903	0.5689	3.01585	0.0453	1.07022	0.3821	1.06162	0.3788	0.170087	0.7783	0.619401	0.6492	1.06034	0.356	3.16485	0.044	0.166076	0.661	1.37186	0.19	0.506083	0.797	1.73166	0.134	0.000282818	0.777109	0.0342213	0.9	0.9
_____ASV40802	0.21265	-0.21265	0.220767	0.0709016	-0.314384	0.0683368	0.246047	0	0.246535	0.246396	0.00945553	-0.231608	0.222152	0.224304	0.0827762	0.2588	-0.314384	-0.314384	0.29803	-0.161356	0.654305	-0.162211	0	0	0.470276	0.153028	0.447685	0.152173	0.333295	-0.148831	0.453487	-0.314384	-0.314384	-0.00918326	0.437411	0.165552	0.477511	0	0	0.205767	-0.314384	-0.314384	-0.314384	-0.314384	-0.314384	0.833778	0.657134	-0.0660552	0.147062	0	0	0	0	0	0.688159	0.637216	0.248329	0.30211	3.82379	0.0421	2.31194	0.0901	1.45277	0.2451	1.18063	0.3175	0.416869	0.6714	1.98667	0.0917	1.24555	0.323	2.02542	0.118	3.36427	0.094	1.79468	0.084	1.31667	0.23	1.96591	0.066	0.000495592	0.422947	0.0603422	0.881416	0.9
_____ASV40804	0.00104021	-0.00104021	0.168058	0.167648	-0.188552	0.233691	-0.0451383	0.153898	0.228153	0.22108	-0.179262	0.0196325	0.159629	0.157293	0.19854	0.248882	-0.183968	-0.193137	0.236346	0.231036	-0.0492575	-0.0410191	0.224975	0.220062	0.330289	0.329525	0.318616	0.320737	0.104446	-0.19101	0.0896847	-0.46297	0.230276	0.229574	0.256642	0.221164	0.387011	0.151537	0.328418	0.329186	-0.179875	0.0199598	-0.405742	-0.183368	0.0204137	0.864026	-0.174543	0.0185241	0.0206036	0.284731	0.309593	0.208765	0.282347	0.309817	0.499286	0.288237	0.443526	0.445416	7.2791e-05	0.9568	1.03377	0.3811	0.650323	0.526	0.00046856	0.9928	1.45477	0.2472	1.04382	0.3915	0.689942	0.493	1.10983	0.336	7.68088e-05	0.962	0.510615	0.854	0.89453	0.476	0.424846	0.829	0.00105192	0.82	0.191544	0.9	0.9
_____ASV40840	-0.162812	0.162812	0.108455	0.207538	0.0558282	-0.108585	0.0527566	0.226213	0.162683	0.224089	0.0558282	-0.10821	0.0523819	0.226213	0.163058	0.223828	-0.271268	0.382924	0.0540982	-0.271268	-0.271268	0.376781	0	0.441068	0.325366	0	0	0.436925	-0.271268	-0.271268	0.0540982	0.382924	0.0548477	0.0506655	0	0	0.325366	0.441068	0.326116	0.321933	0.71002	-0.271268	-0.271268	-0.271268	-0.271268	0.216781	-0.271268	0.217905	0.211632	0.642423	0	0	0	0	0.488049	0	0.489173	0.4829	2.08121	0.1207	0.231491	0.6586	0.229912	0.6789	2.07962	0.1272	0.707385	0.507	1.97491	0.0793	0.206126	0.799	0.20755	0.819	1.93367	0.208	1.01278	0.424	0.710754	0.625	1.25122	0.273	0.000202131	0.581113	0.299286	0.9	0.858032
_____ASV40982	0.0548727	-0.0548727	0.182844	0.150815	0.0530663	0.0536749	-0.106741	0.2243	0.224721	0.16453	-0.106741	0.215729	-0.108988	0.16453	0.268667	0.162283	0.0532953	0.0528373	0.0535342	0.0538156	0.0577886	-0.271271	0.324566	0.324108	0.324805	0.325087	0.32906	0	0.0577886	0.0535342	0.0532953	-0.271271	0.377924	-0.271271	0.32906	0.324805	0.324566	0	0.437688	0	-0.271271	0.214892	0.215579	-0.271271	0.703567	-0.271271	0.222318	-0.271271	-0.271271	0	0.486163	0.48685	0	0.638181	0	0.493589	0	0	0.20458	0.6868	0.193535	0.9613	0.790539	0.5814	0.204251	0.7615	0.800379	0.4701	1.40477	0.2088	0.833811	0.485	0.20047	0.856	0.214394	0.68	1.00567	0.419	0.702689	0.684	0.20003	0.96	0.000200855	0.806347	0.4	0.9	0.9
_____ASV40999	0.000627988	-0.000627988	0.16829	0.167415	-0.0609253	0.121019	-0.0600937	0.179919	0.250253	0.180751	-0.0604388	-0.240844	0.301283	0.180405	0	0.299081	-0.240844	0.118994	0.122071	0.119967	0.120657	-0.240844	0	0.359838	0.362916	0.360811	0.361501	0	-0.240844	-0.240844	0.483572	0.119967	-0.240844	0.118994	0	0	0.488403	0.360811	0	0.359838	-0.240844	-0.240844	0.298912	0.300372	-0.240844	0.303529	-0.240844	-0.240844	0.301407	0	0	0.539757	0.541216	0	0.544373	0	0	0.542252	2.71948e-05	0.7432	0.252486	0.7312	1.75188	0.2183	0.747519	0.5909	0.755943	0.4391	0.247829	0.9831	1.87421	0.17	0.258116	0.775	2.79946e-05	0.659	0.625005	0.769	1.05116	0.398	0.400008	0.861	0.000160893	0.818537	0.326549	0.862646	0.9
_____ASV4117	0.0932942	-0.0932942	0.170776	0.163363	-0.644532	0.136006	0.508527	0.111835	0.185705	0.22698	0.248486	-0.250866	0.00237982	0.211475	0.203106	0.192946	-0.489039	-0.800025	-0.0387589	0.31077	0.80768	0.209373	0.153431	0.156094	0.20319	0.312053	0.367086	0.253818	0.257237	-0.0912066	0.113852	0.239735	-0.410525	-0.109092	0.328573	0.285793	0.2884	0.281148	0.293593	0.265043	-0.590024	-0.801478	-0.542095	0.514076	-0.147571	0.0415124	0.821407	0.196451	0.507722	0.203028	0.16957	0.218788	0.298814	0.290443	0.36484	0.391033	0.469147	0.327012	0.74704	0.391	9.90639	0.0001	1.7836	0.1774	1.68944	0.1918	0.169974	0.8466	0.218411	0.9255	0.642886	0.515	7.89306	0.001	0.00298816	0.962	0.91468	0.504	0.400473	0.852	2.63555	0.031	0.00735802	0.753661	0.000239947	0.834821	0.896907
_____ASV41259	0.0578034	-0.0578034	0.184487	0.148738	-0.11041	0.221465	-0.111054	0.160811	0.271866	0.160167	0.056894	0.0543676	-0.111262	0.226982	0.225184	0.15996	0.0504004	-0.271221	0.394231	0.0486981	-0.271221	0.0491127	0.321622	0	0.448672	0.319919	0	0.320334	0.0646752	0.379956	-0.271221	0.0491127	-0.271221	0.0486981	0.335896	0.439063	0	0.320334	0	0.319919	-0.271221	0.211211	-0.271221	0.232623	0.223113	0.208658	0.20928	-0.271221	-0.271221	0	0.482432	0	0.503845	0.494334	0.479879	0.480501	0	0	0.227022	0.5324	0.833126	0.4944	0.210313	0.7532	0.807851	0.4541	1.37739	0.314	0.478746	0.8364	0.217953	0.774	0.879853	0.471	0.237987	0.548	0.500233	0.882	0.706171	0.685	0.729507	0.63	0.000203231	0.769935	0.23696	0.9	0.9
_____ASV41330	-0.000268384	0.000268384	0.167666	0.16804	0.119955	-0.0603514	-0.0596035	0.249516	0.180494	0.181242	0.120825	-0.240845	0.12002	0.250119	0	0.249561	0.119898	0.120012	0.120142	-0.240845	-0.240845	0.121638	0.360743	0.360857	0.360987	0	0	0.362483	-0.240845	-0.240845	0.480885	0.482495	-0.240845	-0.240845	0	0	0.48659	0.487677	0	0	0.300441	-0.240845	0.300269	-0.240845	-0.240845	0.300636	0.30288	-0.240845	-0.240845	0.541286	0	0.541114	0	0	0.541481	0.543725	0	0	4.96702e-06	0.8707	0.248064	1	1	0.474	0.751941	0.4844	2.99999	0.0566	0.625972	0.6425	1.04545	0.43	0.253562	0.784	5.1131e-06	0.804	0.625002	0.778	1.76	0.102	0.400003	0.858	0.000160444	0.82	0.4	0.9	0.9
_____ASV41638	0.0815691	-0.0815691	0.160209	0.174074	0.299425	-0.0684109	-0.231014	0.268546	0.193085	0.113148	0.17067	-0.00760593	-0.163064	0.218991	0.157232	0.231342	0.219632	0.379218	0.0926974	-0.229519	-0.0676223	-0.394406	0.261827	0.481528	0.352135	0.164887	0.220644	0	0.259919	0.379194	-0.394406	0.0814207	-0.394406	0.0682782	0.370518	0.276008	0	0.248627	0	0.462684	0.301849	0.296807	0.29962	0.347302	-0.158128	-0.394406	-0.13714	-0.161496	-0.394406	0.339759	0.337278	0.694027	0.520236	0.236278	0	0.257266	0.23291	0	0.471944	0.4788	1.74613	0.2003	0.659378	0.4905	0.461753	0.6432	2.25962	0.1097	0.315577	0.8853	0.662957	0.528	1.81303	0.17	0.475515	0.504	0.748791	0.686	1.30886	0.267	0.991689	0.44	0.000618312	0.76733	0.115106	0.9	0.9
_____ASV41651	0.191937	-0.191937	0.196947	0.124322	0.150146	-0.0453137	-0.104832	0.242734	0.185521	0.18368	0.230268	-0.24281	0.0125425	0.250822	0.127437	0.211177	0.41051	-0.110218	0.27962	-0.370248	-0.114321	-0.0953442	0.407983	0.26003	0.353177	0	0.255927	0.274903	0.29585	-0.115373	0.395333	0.164686	-0.370248	-0.370248	0.363472	0.254874	0.399812	0.360819	0	0	0.808622	0.012064	-0.370248	-0.159926	-0.370248	0.394232	0.0421075	-0.370248	0.0136428	0.575555	0.382312	0	0.210322	0	0.50047	0.412355	0	0.383891	2.80825	0.1084	0.452128	0.6202	1.42469	0.2412	0.799675	0.4409	0.718468	0.4876	1.70467	0.1562	1.35927	0.27	0.420068	0.654	2.71658	0.109	1.28884	0.27	1.37565	0.237	1.00369	0.424	0.000349372	0.567146	0.284729	0.878809	0.9
_____ASV41689	-0.144656	0.144656	0.106337	0.209394	0.637686	-0.323226	-0.31446	0.29974	0.0737803	0.0825455	0.0564419	-0.0278077	-0.0286343	0.163958	0.23787	0.212017	0.0473927	1.22798	-0.249445	-0.397006	-0.231915	-0.397006	0.232082	0.508424	0.147561	0	0.165091	0	0.0631404	-0.249087	-0.248021	0.0497435	0.193472	0.190752	0.24077	0.147919	0.148985	0.233319	0.453688	0.396271	0.49436	0.710589	0.708109	-0.175665	-0.397006	-0.397006	-0.149369	-0.397006	-0.397006	0.336929	0.664004	0.571647	0.221341	0	0	0.247636	0	0	1.76712	0.1707	8.58568	0.0002	0.0672618	0.9089	4.19327	0.0171	0.483666	0.6543	0.211177	0.9395	0.0558213	0.916	8.96174	0.001	1.51761	0.228	2.47849	0.015	0.470985	0.821	7.63396	0.001	0.00064659	0.637215	0.000408183	0.9	0.478627
_____ASV42131	2.79073e-05	-2.79073e-05	0.167881	0.167825	0.335706	-0.167853	-0.167853	0.348243	0	0	-0.167853	0.335706	-0.167853	0	0.348243	0	0.33579	0.335622	-0.167853	-0.167853	-0.167853	-0.167853	0.503642	0.503475	0	0	0	0	-0.167853	0.33579	-0.167853	-0.167853	0.335622	-0.167853	0	0.503642	0	0	0.503475	0	-0.167853	1.34282	-0.167853	-0.167853	-0.167853	-0.167853	-0.167853	-0.167853	-0.167853	0	0.98897	0	0	0	0	0	0	0	5.52852e-08	1	2	0.3217	2	0.3323	5.52852e-08	1	5.52852e-08	1	2	0.0998	2.09091	0.126	2.09091	0.134	5.52852e-08	0.914	2.33333	0.055	0.8	0.585	0.8	0.572	8.03192e-05	0.82	0.16899	0.896023	0.9
_____ASV42211	0.150012	-0.150012	0.190851	0.136525	0.0929514	-0.0678695	-0.0250819	0.226829	0.187744	0.203274	0.298277	-0.393541	0.0952637	0.256286	0	0.227913	-0.151141	0.337044	0.257802	-0.393541	0.343377	-0.393541	0.2424	0.381537	0.357933	0	0.384851	0	0.746056	-0.393541	0.0975223	-0.149502	-0.393541	0.0930052	0.422683	0	0.331085	0.244039	0	0.328031	0.336117	-0.393541	0.336278	0.583473	-0.393541	-0.393541	-0.0247589	-0.393541	0.343054	0.477676	0	0.477781	0.506491	0	0	0.368782	0	0.482231	2.02349	0.1491	0.20794	0.8202	3.79031	0.0255	3.5052	0.0343	1.99317	0.1435	1.25863	0.2913	3.22527	0.059	0.162576	0.879	1.63475	0.202	1.35672	0.239	2.38942	0.047	1.57458	0.168	0.000390001	0.613988	0.357588	0.54004	0.628488
_____ASV42303	-0.100856	0.100856	0.138372	0.191366	-0.147813	-0.150833	0.298646	0.151587	0.148567	0.278847	-0.147813	-0.149425	0.297238	0.151587	0.149975	0.27819	-0.2994	0.0037744	-0.0022667	-0.2994	-0.000901387	0.598194	0	0.303175	0.297134	0	0.298499	0.468768	-0.2994	-0.2994	0.296232	0.0037744	0.000550781	0.298243	0	0	0.401576	0.303175	0.299951	0.402947	0.155362	-0.2994	-0.2994	-0.2994	-0.2994	0.1463	-0.2994	0.150526	1.04481	0.454762	0	0	0	0	0.4457	0	0.449926	0.655932	0.765528	0.2813	1.67813	0.2619	1.6623	0.2674	1.30779	0.2905	0.187601	0.7759	1.69142	0.1498	1.618	0.257	1.63415	0.238	0.729591	0.405	1.74258	0.095	0.845073	0.526	1.318	0.263	0.000242314	0.709366	0.143778	0.892552	0.9
_____ASV42305	0.142281	-0.142281	0.197069	0.127892	0.0965205	-0.325788	0.229267	0.233102	0	0.258808	0.098076	-0.0504656	-0.0476104	0.233942	0.190403	0.192389	0.243515	-0.0504735	-0.325788	-0.325788	0.509115	-0.0505805	0.384057	0.275314	0	0	0.436035	0.275207	0.52194	-0.0504577	-0.0446402	-0.325788	-0.0504735	-0.0505805	0.442945	0.27533	0.281147	0	0.275314	0.275207	0.528166	0.0871835	-0.325788	-0.325788	-0.325788	-0.325788	0.0918499	0.0872073	0.508744	0.559421	0.412971	0	0	0	0	0.417638	0.412995	0.546371	1.48076	0.1765	2.04832	0.1631	0.175947	0.724	0.477778	0.651	1.44999	0.2259	0.891219	0.4718	0.169136	0.773	2.0774	0.124	1.46714	0.23	0.984219	0.454	0.926891	0.455	1.3146	0.258	0.000283973	0.641978	0.0972664	0.9	0.9
_____ASV42402	-0.0684187	0.0684187	0.138642	0.19199	-0.000421029	-0.20706	0.207481	0.206639	0	0.286684	0.414121	-0.20706	-0.20706	0.342693	0	0	-0.20706	0.206218	-0.20706	-0.20706	0.208864	0.206098	0	0.413279	0	0	0.415925	0.413159	0.208864	-0.20706	-0.20706	0.619377	-0.20706	-0.20706	0.415925	0	0	0.557184	0	0	0.412858	-0.20706	-0.20706	-0.20706	-0.20706	-0.20706	1.03656	-0.20706	-0.20706	0.619918	0	0	0	0	0	0.81415	0	0	0.327547	1	1.00203	0.5761	2.99997	0.1039	0.334213	0.7541	0.327547	0.9409	1.00203	0.4185	3.28568	0.031	1.032	0.411	0.333879	0.666	1.65992	0.124	1.4862	0.189	0.600006	0.705	0.000121293	0.82	0.268057	0.737005	0.9
_____ASV42576	0.0469831	-0.0469831	0.178262	0.156351	-0.32587	-0.047287	0.373157	0	0.192659	0.284143	0.0911986	-0.186278	0.0950793	0.230089	0.139592	0.232235	-0.32587	-0.32587	0.231296	-0.32587	0.235523	0.510791	0	0	0.375643	0	0.378503	0.436944	-0.047159	-0.0466855	0.234794	0.229556	-0.32587	-0.0446353	0.278711	0.279185	0.378016	0.374471	0	0.281235	-0.32587	-0.32587	-0.32587	-0.32587	0.0929069	0.0911025	0.925337	-0.32587	0.520006	0	0	0	0	0.418777	0.416973	0.610531	0	0.553758	0.160625	0.6062	3.00371	0.0489	0.631328	0.5838	1.09064	0.3871	0.624902	0.5226	1.5672	0.2167	0.617958	0.569	3.15228	0.045	0.157047	0.679	1.83141	0.097	0.510762	0.795	1.73818	0.13	0.000282502	0.787365	0.0365233	0.9	0.9
_____ASV42583	-0.164009	0.164009	0.107138	0.208167	-0.271147	-0.11125	0.382398	0	0.159897	0.304899	0.0615849	0.209563	-0.271147	0.230266	0.265197	0	-0.271147	-0.271147	-0.271147	0.0486471	0.0502672	0.714528	0	0	0	0.319795	0.321415	0.515163	-0.271147	0.0502672	-0.271147	0.394317	0.368858	-0.271147	0	0.321415	0	0.449001	0.431492	0	-0.271147	-0.271147	-0.271147	-0.271147	0.208544	-0.271147	0.727049	0.691291	-0.271147	0	0	0	0	0.479692	0	0.654031	0.630065	0	2.12313	0.1102	3.05359	0.0241	1.59477	0.1948	0.725897	0.5199	0.728634	0.5124	0.945035	0.4201	1.47419	0.231	2.93753	0.058	1.963	0.187	1.59027	0.133	1.25751	0.287	1.8753	0.111	0.000204086	0.570144	0.0205755	0.845877	0.9
_____ASV42591	NA	NA	NA	NA	NA	NA	NA	NA	NA	NA	NA	NA	NA	NA	NA	NA	NA	NA	NA	NA	NA	NA	NA	NA	NA	NA	NA	NA	NA	NA	NA	NA	NA	NA	NA	NA	NA	NA	NA	NA	NA	NA	NA	NA	NA	NA	NA	NA	NA	NA	NA	NA	NA	NA	NA	NA	NA	NA	NA	NA	NA	NA	NA	NA	NA	NA	NA	NA	NA	NA	NA	NA	NA	NA	NA	NA	NA	NA	NA	NA	NA	NA	0	NA	NA	NA	NA
_____ASV42649	-0.0463777	0.0463777	0.156689	0.177974	-0.325873	0.371666	-0.0457929	0	0.28353	0.1937	-0.0473972	-0.0458362	0.0932334	0.192584	0.193663	0.231219	-0.325873	-0.325873	0.512613	0.230719	-0.325873	0.234287	0	0	0.437887	0.375256	0	0.377674	-0.325873	0.2342	-0.0474607	0.231079	-0.325873	0.233927	0	0.377601	0.278412	0.375498	0	0.377433	-0.325873	-0.325873	-0.325873	0.0927118	0.514237	0.508048	0.0909696	-0.325873	0.0975247	0	0	0	0.418585	0.549981	0.545931	0.416843	0	0.423398	0.156786	0.6557	2.9938	0.0533	0.158421	0.7805	1.11598	0.3061	2.05695	0.128	0.395469	0.8169	0.152744	0.843	3.13495	0.048	0.153017	0.727	0.970468	0.446	0.899869	0.498	1.7411	0.135	0.000281474	0.797858	0.0392351	0.9	0.9
_____ASV42801	0.154093	-0.154093	0.184132	0.145216	0.600453	-0.256136	-0.344317	0.282054	0.127295	0.0958237	0.28133	-0.0974776	-0.183852	0.250472	0.159768	0.187183	0.782903	0.418002	-0.0721309	-0.440141	-0.248493	-0.440141	0.412273	0.395804	0.248205	0	0.191647	0	0.655531	0.0739377	-0.26719	-0.0928716	-0.268893	-0.100514	0.426698	0.268469	0.172951	0.234136	0.171248	0.339626	0.884785	0.587848	0.328725	0.111874	-0.440141	-0.440141	-0.15267	-0.440141	-0.440141	0.56747	0.388544	0.537652	0.361529	0	0	0.287471	0	0	1.91269	0.1396	7.31286	0.0017	1.64394	0.1898	0.0683913	0.9248	1.4113	0.2556	0.102323	0.9812	1.48967	0.217	7.78589	0.001	1.72712	0.19	3.92754	0.002	1.48306	0.19	5.09528	0.003	0.00061751	0.603229	0.00231371	0.841626	0.9
_____ASV42926	-0.123902	0.123902	0.124075	0.200193	0.00213596	-0.16241	0.160274	0.238835	0.14768	0.217963	0.323539	-0.0549717	-0.268567	0.279134	0.17708	0.107386	-0.262614	0.266886	0.0511336	-0.375953	-0.160227	0.480774	0.113339	0.461466	0.287944	0	0.215726	0.365314	0.165901	-0.161656	-0.375953	0.481177	0.0517122	-0.161182	0.29578	0.214297	0	0.483555	0.288336	0.214771	0.758313	-0.375953	-0.375953	-0.056769	-0.054507	-0.375953	0.269072	0.265545	-0.0537959	0.663133	0	0	0.319184	0.321446	0	0.422271	0.419966	0.322157	1.17079	0.2695	0.661833	0.4918	2.28573	0.1018	2.19079	0.124	0.0217019	0.9808	0.964682	0.4342	2.23287	0.13	0.618107	0.549	1.107	0.351	1.17357	0.319	1.10014	0.363	1.32834	0.251	0.000424606	0.702372	0.235908	0.7359	0.850189
_____ASV42966	0.217485	-0.217485	0.208086	0.101718	-0.126502	-0.125128	0.25163	0.199598	0.15109	0.248649	0.247985	-0.119791	-0.128195	0.280282	0.154096	0.149357	-0.0352398	-0.217765	0.148671	-0.398926	0.539024	-0.0357644	0.363687	0.181161	0.286064	0	0.428462	0.244844	0.894897	-0.203817	-0.0386243	-0.398926	-0.0357644	-0.217765	0.502418	0.195109	0.242916	0	0.244844	0.181161	0.146604	-0.398926	-0.127185	0.152837	-0.398926	-0.129294	0.444515	0.438481	-0.128106	0.54553	0	0.271742	0.361343	0	0.269633	0.581295	0.408997	0.27082	3.54978	0.0599	1.18798	0.3154	1.15425	0.3334	0.300076	0.7313	3.64833	0.0297	0.501418	0.7424	1.11082	0.351	1.14436	0.342	3.52679	0.061	0.782651	0.652	2.85361	0.015	1.27655	0.27	0.000533598	0.464895	0.167231	0.89603	0.9
_____ASV42983	0.0964187	-0.0964187	0.202017	0.122504	-0.0649447	0.0304339	0.0345109	0.210543	0.178614	0.22829	-0.15965	0.0303452	0.129305	0.133472	0.225885	0.240643	0.0303764	-0.160266	0.0309542	0.0299136	0.227926	-0.158904	0.383026	0.192384	0.258626	0.257925	0.416657	0.193746	-0.159034	0.222476	0.225815	-0.160266	-0.161785	0.032795	0.193616	0.412593	0.415858	0.192384	0.190864	0.259871	-0.064074	0.221889	-0.35265	-0.35265	0.221796	0.222156	-0.0622263	-0.35265	0.518409	0.288576	0.574539	0	0	0.376065	0.376298	0.290423	0	0.610879	0.602764	0.5657	0.0684578	0.9606	0.466058	0.7021	0.201059	0.8625	0.198174	0.8705	1.16923	0.3391	0.510407	0.608	0.0740376	0.915	0.666206	0.442	0.777605	0.633	0.411128	0.864	0.240015	0.955	0.00044377	0.776371	0.4	0.9	0.9
_____ASV43043	0.125481	-0.125481	0.195266	0.131608	-0.126208	-0.303934	0.430141	0.122909	0	0.317432	-0.0165946	-0.125368	0.141962	0.21379	0.123491	0.25709	-0.126124	-0.126291	-0.303934	-0.303934	0.806502	0.053781	0.177809	0.177642	0	0	0.517359	0.357715	0.270744	-0.124444	0.230144	-0.303934	-0.126291	0.053781	0.41967	0.179489	0.383439	0	0.177642	0.357715	-0.303934	-0.0374703	-0.0372197	-0.303934	-0.303934	-0.303934	0.558083	-0.0346993	0.76704	0	0.266463	0.266714	0	0	0	0.616249	0.269234	0.701119	1.15177	0.2606	3.57607	0.0272	0.44067	0.6702	1.151	0.3331	0.525498	0.5937	0.57887	0.7207	0.426745	0.682	3.79726	0.022	1.13585	0.306	1.31908	0.23	0.589586	0.756	2.27539	0.052	0.000412193	0.698075	0.0227136	0.9	0.9
_____ASV43080	-0.0295771	0.0295771	0.130994	0.197838	-0.330197	0.214167	0.11603	0.0867661	0.271029	0.200793	-0.0374413	-0.0106798	0.0481211	0.18916	0.144679	0.267849	-0.204733	-0.45566	0.0568181	0.371516	0.0591839	0.172876	0.169175	0	0.218665	0.504844	0.288403	0.29127	-0.068049	0.0573904	-0.0780727	-0.00683363	-0.0787499	0.174315	0.275552	0.218966	0.19719	0.271169	0.196838	0.508171	-0.45566	-0.267325	-0.267605	-0.145658	0.109325	0.678835	0.488995	0.125961	-0.266867	0	0.188335	0.188055	0.215007	0.275687	0.742248	0.490127	0.284117	0.188794	0.0614599	0.854	1.97137	0.1425	0.0448646	0.9686	0.48133	0.6502	0.220963	0.8238	1.27691	0.2894	0.0447414	0.966	2.0819	0.121	0.062154	0.817	1.19686	0.309	0.113983	0.998	1.01943	0.445	0.000874292	0.82	0.0870195	0.9	0.9
_____ASV43115	-0.100083	0.100083	0.138911	0.190999	0.150908	-0.150069	-0.000838799	0.248438	0.149332	0.206476	0.00208602	-0.150415	0.148329	0.208507	0.148985	0.247004	-0.00106444	0.30288	-0.299401	-0.000736833	0.000215581	-0.00189318	0.298336	0.406084	0	0.298664	0.299616	0.297507	-0.299401	-0.299401	0.298552	0.303573	-0.00143	-0.00189318	0	0	0.403141	0.406546	0.297971	0.297507	0.157064	0.147555	0.148104	0.148595	-0.299401	-0.299401	-0.299401	-0.299401	0.596285	0.456464	0.446956	0.447504	0.447996	0	0	0	0	0.586369	0.670413	0.5761	0.505259	0.6733	0.497855	0.7623	0.171192	0.8365	1.17805	0.3254	0.994281	0.5084	0.528454	0.609	0.536435	0.598	0.718337	0.443	0.785093	0.658	0.856648	0.543	0.417458	0.844	0.000241411	0.778522	0.304786	0.9	0.9
_____ASV43127	-0.0341413	0.0341413	0.14417	0.188408	-0.224148	0.447687	-0.223539	0.111396	0.300995	0.112005	0.00593093	-0.225342	0.219411	0.188488	0.110203	0.276855	-0.335544	-0.112752	0.344654	0.55072	-0.111534	-0.335544	0	0.222792	0.35549	0.500559	0.224011	0	0.125995	-0.335544	0.107126	-0.114133	-0.115139	0.331696	0.31133	0	0.298448	0.221411	0.220405	0.478714	-0.335544	-0.335544	-0.00135555	0.352865	-0.00493657	0.995132	0.00047158	-0.335544	-0.335544	0	0	0.334189	0.45104	0.330608	0.711991	0.336016	0	0	0.0812142	0.9243	3.49109	0.0343	1.1491	0.3227	0.372445	0.6876	0.414224	0.65	0.709158	0.5929	1.19395	0.308	3.9026	0.016	0.0828412	0.89	1.68621	0.106	0.646485	0.691	1.69249	0.139	0.000364952	0.82	0.0272802	0.896023	0.9
_____ASV43129	-0.073373	0.073373	0.136817	0.193191	0.0240452	0.0985507	-0.122596	0.158644	0.224212	0.228218	-0.121826	0.0247278	0.0970982	0.136794	0.242318	0.223855	0.0221147	0.0259758	0.172968	0.0241335	-0.415201	0.17001	0.228381	0.23041	0.330992	0.315694	0	0.449706	-0.123837	-0.265372	0.16909	-0.119814	0.314827	0.0251059	0.196438	0.149829	0.329723	0.199157	0.455848	0.316062	0.245156	-0.196796	0.0237761	-0.415201	0.0281335	0.68272	-0.195433	0.242846	-0.415201	0.322249	0.218405	0.287379	0	0.290268	0.569306	0.219769	0.658048	0	0.361142	0.6258	0.283087	0.7772	0.278178	0.7922	0.838623	0.4528	0.818332	0.4662	1.59812	0.1739	0.292624	0.749	0.297832	0.752	0.384257	0.572	1.0093	0.449	0.530142	0.778	0.541032	0.766	0.000684318	0.790871	0.341937	0.9	0.9
_____ASV43203	0.158299	-0.158299	0.234344	0	-0.158299	0.161711	-0.00341189	0	0.32001	0.154887	0.316598	-0.158299	-0.158299	0.349408	0	0	-0.158299	-0.158299	0.481721	-0.158299	0.151475	-0.158299	0	0	0.640019	0	0.309774	0	0.791495	-0.158299	-0.158299	-0.158299	-0.158299	-0.158299	0.685228	0	0	0	0	0	-0.158299	-0.158299	-0.158299	0.80173	-0.158299	-0.158299	0.306362	-0.158299	-0.158299	0	0	0	0.960029	0	0	0.464661	0	0	1.78429	0.4827	0.607857	1	1.78429	0.3276	0.607857	0.8273	1.78429	0.1513	0.607857	1	1.84728	0.126	0.607857	0.643	1.82518	0.231	0.901964	0.539	1.92127	0.042	0.843143	0.588	0.000124505	0.76733	0.4	0.896023	0.9
_____ASV8045	0.222615	-0.222615	0.187823	0.135055	0.282233	-0.283776	0.00154355	0.203084	0.128862	0.252606	0.173449	-0.321664	0.148215	0.280987	0.11939	0.169273	0.461827	0.102638	-0.0161412	-0.551411	0.222158	-0.219071	0.265826	0.309747	0.183712	0.150558	0.471107	0.189871	0.562739	-0.156626	0.261732	-0.215841	-0.486702	0.0346981	0.446685	0.202167	0.269461	0.321075	0.117405	0.211828	0.41028	-0.195694	0.632112	-0.269957	-0.387739	-0.193632	0.380024	-0.381559	0.00616492	0.423463	0.27219	0.317283	0.256931	0.204919	0.230099	0.700521	0.14499	0.275316	3.70613	0.0544	1.99658	0.1536	1.93842	0.1523	0.0483799	0.96	0.535932	0.6115	0.435885	0.8036	0.820081	0.477	0.210715	0.85	0.392125	0.539	0.310348	0.974	0.407681	0.896	0.531467	0.814	0.00325524	0.45424	0.0926402	0.811501	0.9
_____ASV8590	-0.0767468	0.0767468	0.13474	0.194571	-0.325576	0.326892	-0.00131634	0.121757	0.240195	0.216448	0.186319	-0.477369	0.29105	0.217824	0.114892	0.229947	-0.307885	-0.343267	0.142696	0.511088	-0.0650513	0.0624186	0.15687	0.193209	0.251329	0.414645	0.27618	0.344824	-0.0125671	-0.410067	0.192394	0.385206	-0.544671	0.389706	0.250461	0.200636	0.230762	0.358459	0.118837	0.407548	-0.25149	-0.412046	-0.313192	0.598784	-0.410661	0.792554	0.211664	-0.609402	0.393789	0.2221	0.130706	0.279005	0.45562	0.293689	0.394466	0.398744	0.1518	0.445151	0.445777	0.5016	2.68497	0.0791	4.38085	0.0162	0.260262	0.7672	0.455965	0.6307	0.792957	0.5388	3.13161	0.049	1.8605	0.166	1.50265	0.221	0.727923	0.638	2.17948	0.063	1.04458	0.419	0.00365219	0.76733	0.0542326	0.466594	0.9
____g:Candidatus_Protochlamydia	0.0867128	-0.0867128	0.169842	0.164539	-0.384725	0.290642	0.0940827	0.154133	0.205907	0.227981	0.364916	-0.679655	0.314739	0.186202	0.120573	0.221886	-0.299979	-0.46947	0.358177	0.223107	0.201941	-0.0137753	0.175998	0.258971	0.338418	0.248886	0.329165	0.326937	0.505525	-0.568751	0.323365	0.224307	-0.790559	0.306114	0.31706	0.155119	0.301111	0.202156	0.185731	0.339417	0.0194281	-0.768862	-0.404741	0.732105	-0.593681	0.733502	0.343214	-0.676423	0.615458	0.280889	0.187962	0.274727	0.292782	0.156209	0.374463	0.375179	0.285264	0.397094	0.673893	0.4141	3.60494	0.0336	10.3688	0.0004	0.0122304	0.9852	0.143213	0.8626	0.820193	0.5231	4.08536	0.019	2.08583	0.137	0.0655561	0.793	1.32022	0.228	2.48276	0.043	1.46198	0.229	0.0412659	0.760595	0.026832	0.0807092	0.9
_____ASV10888	0.206143	-0.206143	0.201332	0.115699	0.148719	-0.0955995	-0.0531193	0.191417	0.176693	0.243475	-0.0171062	-0.168691	0.185797	0.174552	0.200365	0.23507	0.600639	-0.303202	-0.0499453	-0.141254	0.0677335	-0.173972	0.283867	0.188444	0.265202	0.244638	0.462772	0.176313	0.302814	-0.114899	0.430513	-0.337026	-0.222483	-0.0589183	0.271815	0.365664	0.405626	0.186871	0.183434	0.235918	0.241611	-0.143458	0.348003	-0.250276	-0.263203	0.226681	-0.042654	-0.0994111	-0.0172928	0.346731	0.243403	0.403241	0.259375	0.257347	0.389839	0.308885	0.517883	0.469272	2.83524	0.0946	0.378949	0.6933	0.703559	0.5023	1.03903	0.3546	0.418597	0.6576	0.191482	0.9408	0.347993	0.713	0.413313	0.673	6.00962	0.016	0.193365	0.996	1.26173	0.272	0.548476	0.737	0.00258897	0.540962	0.312444	0.9	0.9
_____ASV11199	-0.0630131	0.0630131	0.166595	0.168429	-0.0490671	0.271245	-0.222178	0.180203	0.249246	0.169046	0.138124	-0.171344	0.0332193	0.23222	0.189299	0.191596	-0.0899231	-0.0082112	0.180178	0.362312	-0.279294	-0.165062	0.316051	0.188693	0.287269	0.419235	0.269845	0.214692	-0.176937	-0.0059745	-0.00612769	0.453186	-0.336713	0.0725662	0.29759	0.330216	0.25603	0.34482	0.189307	0.296105	-0.415262	0.195334	0.072727	0.908061	-0.169099	0.0747727	-0.0784256	-0.540266	-0.0478418	0.186732	0.470751	0.183869	0.536329	0.246054	0.41596	0.271855	0.180058	0.39193	0.275011	0.5987	1.44691	0.2419	0.57187	0.5706	0.0151538	0.9858	1.34189	0.2677	1.63594	0.183	0.276533	0.729	2.19075	0.139	0.0517034	0.85	2.33317	0.033	0.18891	0.963	1.17815	0.328	0.00267206	0.784967	0.134619	0.9	0.9
_____ASV17158	-0.0970858	0.0970858	0.190672	0.13948	-0.27146	-0.0259207	0.297381	0.1275	0.18819	0.264336	0.263374	-0.439649	0.176274	0.184918	0.104521	0.265957	-0.439928	-0.102992	-0.0836405	0.031799	0.232311	0.36245	0.150951	0.200086	0.275352	0.267724	0.47735	0.252119	0.0300636	-0.440621	0.1193	0.496685	-0.438676	0.233249	0.277039	0.150481	0.480816	0.237377	0.151791	0.253019	0.0113051	-0.497083	-0.328601	0.410488	-0.495758	0.00750739	0.36833	-0.326105	0.849917	0.255187	0.166735	0.219452	0.364538	0.16806	0.359249	0.353991	0.221085	0.643969	0.732749	0.3789	2.10931	0.1257	3.80575	0.0254	0.0993795	0.9059	0.380977	0.6921	0.786728	0.5558	3.09406	0.047	2.86866	0.062	0.95407	0.343	1.53135	0.172	0.831529	0.52	0.599454	0.735	0.00143224	0.749188	0.0783702	0.539166	0.9
_____ASV17550	-0.132058	0.132058	0.132884	0.194151	-0.508269	0.523493	-0.0152246	0.084383	0.25993	0.175448	-0.0608854	-0.137718	0.198604	0.153576	0.19219	0.255734	-0.508412	-0.508126	0.125691	0.921296	-0.0134518	-0.0169974	0.121874	0.122161	0.291682	0.410717	0.220064	0.283365	0.000812949	-0.0139994	-0.382986	-0.122584	-0.261437	0.780194	0.225401	0.285223	0.166735	0.2171	0.265195	0.429175	-0.447045	-0.447475	-0.630286	0.340713	0.4802	0.749567	-0.076324	-0.44588	0.47653	0.183241	0.182811	0	0.285419	0.463516	0.597773	0.27031	0.184406	0.367115	1.87039	0.1829	9.52064	0.0001	1.11036	0.3481	1.89357	0.1608	5.45273	0.0054	1.05284	0.3854	0.739941	0.504	9.82892	0.001	1.26022	0.275	3.78527	0.002	1.80369	0.122	2.6368	0.037	0.0012403	0.647298	0.000239947	0.9	0.870304
_____ASV17621	-0.0774593	0.0774593	0.131268	0.196914	-0.273687	0.07378	0.199907	0.162637	0.221528	0.218785	0.0897803	-0.336132	0.246352	0.189363	0.197115	0.214497	-0.272087	-0.275286	-0.164152	0.311712	0.203861	0.195952	0.200998	0.264974	0.268022	0.350845	0.202295	0.399055	0.206192	-0.510568	0.0719983	-0.0266313	-0.161696	0.420705	0.26518	0.156854	0.207748	0.277793	0.363795	0.379097	-0.0310806	-0.569864	-0.220115	-0.0359767	0.130132	0.127185	0.336398	-0.568664	0.831986	0.3797	0.173356	0.255252	0.374607	0.525248	0.25483	0.236482	0.174556	0.491239	0.445881	0.4969	1.49013	0.2383	2.25091	0.115	0.478461	0.6394	0.698292	0.5159	1.30292	0.2716	2.11425	0.131	1.21761	0.314	0.428519	0.498	0.691107	0.694	0.833647	0.484	0.555913	0.735	0.00154507	0.76733	0.132887	0.755611	0.9
_____ASV18014	0.087632	-0.087632	0.185419	0.146731	-0.242163	0.0324605	0.209703	0.149959	0.197442	0.250289	0.0348101	-0.152334	0.117524	0.237527	0.168619	0.205206	-0.33455	-0.149776	0.0255688	0.0393521	0.571877	-0.152472	0.179427	0.245548	0.281772	0.289167	0.422747	0.243728	0.207692	-0.152945	0.208149	-0.138072	-0.151723	0.0268988	0.407699	0.243413	0.307921	0.253539	0.244232	0.282464	-0.239392	0.0268801	-0.513977	0.0442386	-0.513977	0.56712	0.299584	0.0300952	0.299429	0.274585	0.35408	0	0.365761	0	0.408621	0.571126	0.35618	0.396906	0.535238	0.5628	1.20429	0.3009	0.444085	0.6355	1.35581	0.2664	0.174982	0.8704	1.28665	0.2899	0.451666	0.628	1.25293	0.306	0.549405	0.497	1.29775	0.256	0.349606	0.879	1.18354	0.323	0.000688934	0.776032	0.161071	0.9	0.9
_____ASV18104	0.0300858	-0.0300858	0.167164	0.168386	-0.0201133	-0.155589	0.175703	0.169564	0.199547	0.240083	0.0409019	-0.173145	0.132244	0.169513	0.170668	0.261963	0.0188296	-0.0590562	-0.0337108	-0.277468	0.105139	0.246267	0.265806	0.222053	0.362215	0.180597	0.252962	0.419694	0.0539622	-0.0588737	0.0951687	0.0278415	-0.287417	0.169318	0.275125	0.273235	0.339454	0.210803	0.211601	0.414121	0.0958773	-0.250089	0.0938712	-0.0810035	-0.249394	-0.136371	0.107832	-0.0199539	0.43923	0.349366	0.242887	0.30171	0.312314	0.299094	0.450999	0.245863	0.36556	0.598358	0.057855	0.79	0.591066	0.561	0.523491	0.5994	0.198514	0.8195	0.126638	0.8849	0.104717	0.9817	1.22637	0.286	0.451406	0.664	0.159374	0.665	0.64083	0.758	0.739859	0.627	0.681735	0.674	0.00260008	0.82	0.262807	0.9	0.9
_____ASV19983	-0.026797	0.026797	0.147344	0.186005	-0.167349	0.0875856	0.0797632	0.162507	0.225244	0.222827	0.0870707	-0.321051	0.23398	0.252784	0.135882	0.197656	-0.0876797	-0.247018	-0.079976	0.255147	0.0872648	0.0722616	0.250397	0.215831	0.254484	0.377222	0.279277	0.360042	-0.080106	-0.394067	0.393782	0.254247	-0.248035	0.0741784	0.254419	0.173079	0.289735	0.444305	0.215145	0.273469	-0.328399	-0.327481	0.153834	0.43776	-0.567146	0.392143	0.151851	-0.0685256	0.155964	0.238747	0.239665	0.351807	0.525952	0	0.362584	0.503406	0.326796	0.352847	0.0473002	0.8612	0.461523	0.6679	1.81585	0.1884	0.35489	0.7093	0.622058	0.5403	0.614017	0.6477	2.04314	0.126	0.497325	0.605	0.0510105	0.839	1.07811	0.386	1.30243	0.275	0.350493	0.882	0.000855164	0.82	0.302753	0.841626	0.9
_____ASV21998	0.0392544	-0.0392544	0.164237	0.171135	-0.2873	0.400321	-0.113021	0.102584	0.235007	0.227507	-0.130115	0.0311685	0.0989467	0.178559	0.161689	0.263425	-0.249456	-0.325144	0.691635	0.109007	-0.324415	0.0983739	0.154264	0.141244	0.393996	0.245545	0.141972	0.433783	-0.0873797	0.104863	0.10028	-0.172851	-0.0425261	0.0976138	0.306226	0.243599	0.31965	0.198051	0.221355	0.433602	-0.353508	-0.0420039	-0.466388	0.429551	0.389364	0.382048	-0.466388	-0.253854	0.38118	0.112879	0.277825	0	0.483226	0.323482	0.453937	0	0.212534	0.639896	0.106726	0.7462	2.95023	0.0568	0.319666	0.735	1.45867	0.2505	0.0304324	0.9684	0.776879	0.5502	0.325993	0.731	3.2623	0.034	0.109554	0.718	1.43297	0.175	0.157814	0.986	2.61763	0.024	0.000793332	0.818537	0.0413416	0.9	0.9
_____ASV23282	0.13967	-0.13967	0.21255	0.100284	-0.149597	-0.293985	0.443582	0.0720057	0	0.331893	-0.0912618	0.00900774	0.082254	0.174871	0.194824	0.243777	-0.120836	-0.178358	-0.293985	-0.293985	0.83383	0.0533335	0.124316	0.0779564	0	0	0.590522	0.290228	0.0534431	0.254424	0.111142	-0.235967	-0.236408	0.0533659	0.347428	0.38008	0.405127	0.0580182	0.0575766	0.290231	-0.206957	-0.0342621	-0.207571	-0.293985	-0.293985	-0.293985	0.227157	0.35527	0.748318	0.0870273	0.182253	0.0864135	0	0	0	0.521142	0.557148	0.694777	1.32048	0.2522	3.44739	0.0288	0.171208	0.8653	1.06724	0.3581	0.264898	0.7868	0.229264	0.9319	0.17789	0.874	3.97405	0.011	1.41271	0.227	1.09588	0.357	0.448335	0.842	2.42224	0.05	0.00122671	0.692831	0.0237784	0.9	0.9
_____ASV23549	0.035873	-0.035873	0.184964	0.14854	-0.331891	0.469222	-0.137331	0.0968057	0.279701	0.160741	0.177538	-0.138216	-0.0393219	0.219176	0.160252	0.229426	-0.428697	-0.235086	0.770304	0.16814	-0.233988	-0.0406737	0	0.193611	0.461928	0.31192	0.194709	0.261607	0.187441	-0.234896	0.155073	0.167634	-0.0415357	-0.233717	0.322079	0.193801	0.418601	0.311663	0.261024	0.19498	-0.428697	-0.13828	-0.428697	0.515908	0.15233	0.739428	0.445401	-0.428697	-0.428697	0	0.290417	0	0.460967	0.380372	0.623609	0.426519	0	0	0.0965819	0.6612	4.36778	0.0139	0.652568	0.4752	1.31971	0.2798	0.542549	0.6063	1.21896	0.3215	0.619319	0.549	4.61711	0.013	0.091469	0.692	1.98785	0.057	0.458959	0.823	2.42133	0.033	0.000531982	0.799549	0.0130098	0.9	0.9
_____ASV24327	0.164454	-0.164454	0.204096	0.114667	-0.19303	0.384547	-0.191517	0.134535	0.287323	0.13537	0.0577455	0.0527066	-0.110452	0.270912	0.176826	0.152205	-0.111847	-0.274213	0.878583	-0.10949	-0.273374	-0.10966	0.219148	0.162682	0.502121	0.220739	0.163521	0.220622	0.388879	0.0522211	0.052263	-0.273388	0.0531921	-0.273167	0.510144	0.255435	0.255455	0.163507	0.255943	0.163728	-0.19291	0.0507162	-0.436895	0.557781	0.544298	0.05156	-0.191634	-0.436895	0.0539787	0.243985	0.319217	0	0.741746	0.370862	0.319769	0.245261	0	0.321352	2.03589	0.1394	2.78294	0.0655	0.229749	0.8048	2.21099	0.1109	0.689917	0.5175	0.733609	0.6022	0.214886	0.857	2.79648	0.063	1.97397	0.17	1.23312	0.243	0.727053	0.662	3.78467	0.005	0.000645229	0.603186	0.0464577	0.9	0.837416
_____ASV25091	-0.0013179	0.0013179	0.172742	0.162817	-0.401489	0.13102	0.27047	0	0.183775	0.28968	0.14259	-0.137202	-0.00538819	0.270238	0.155985	0.171929	-0.401489	-0.401489	0.135727	0.126312	0.261808	0.279131	0	0	0.22923	0.297798	0.457962	0.375729	0.13839	-0.00436919	-0.137975	0.146789	-0.270034	0.127199	0.410533	0.285064	0.177661	0.369933	0.131455	0.298083	-0.401489	-0.401489	-0.401489	-0.189394	-0.0058483	0.588301	1.01865	-0.00426741	-0.202976	0	0	0	0.212095	0.25901	0.416681	0.712174	0.397222	0.198513	0.000127932	0.9826	3.08761	0.0457	0.481042	0.6041	0.00112912	0.9943	0.432563	0.6702	2.19407	0.0768	0.463111	0.631	3.20569	0.026	0.000123294	0.982	2.55598	0.012	0.34066	0.912	1.22704	0.29	0.00073356	0.82	0.0344788	0.9	0.9
_____ASV25340	-0.0634981	0.0634981	0.144072	0.188048	-0.304753	0.307268	-0.00251492	0.100913	0.231772	0.237862	0.105075	-0.101322	-0.00375298	0.207702	0.167912	0.237406	-0.405666	-0.20384	0.418306	0.19623	-0.203135	0.198105	0	0.201826	0.35156	0.31433	0.202531	0.433894	0.213022	0.00214982	-0.405666	-0.00287208	-0.204793	0.39816	0.323324	0.274968	0	0.271564	0.200872	0.454229	-0.102927	-0.405666	-0.405666	0.520021	0.507366	-0.105584	-0.101869	-0.405666	0.49999	0.302738	0	0	0.452107	0.445559	0.300082	0.303796	0	0.636166	0.3122	0.6377	2.41705	0.0895	0.275148	0.6727	0.653839	0.5154	2.21705	0.1217	1.45784	0.2199	0.250449	0.75	2.33185	0.11	0.287391	0.632	1.35593	0.207	0.983909	0.44	1.21876	0.291	0.000486102	0.793649	0.0600069	0.9	0.9
_____ASV25552	0.0122133	-0.0122133	0.171366	0.164239	-0.410068	0.464099	-0.0540314	0	0.290281	0.166004	0.242677	-0.0987677	-0.143909	0.252835	0.198121	0.146835	-0.410068	-0.410068	0.500304	0.427895	-0.0535956	-0.0544672	0	0	0.429291	0.409687	0.240336	0.239747	0.325068	-0.232477	-0.0559506	0.160285	0.034942	-0.231867	0.420729	0.177591	0.238747	0.298459	0.359661	0.178201	-0.410068	-0.410068	-0.410068	1.01358	0.523833	-0.145112	0.124521	-0.410068	0.123453	0	0	0	0.5999	0.551226	0.264956	0.349975	0	0.349272	0.0110547	0.9518	4.77348	0.0109	1.10371	0.3261	0.0106649	0.9942	0.394708	0.684	1.2325	0.3065	1.07453	0.326	5.18416	0.007	0.0105902	0.945	3.22033	0.002	0.566611	0.767	1.99125	0.086	0.000558182	0.82	0.0106553	0.896023	0.9
_____ASV25859	-0.0825425	0.0825425	0.129596	0.197901	-0.340156	0.296346	0.0438096	0.105157	0.256956	0.206412	0.0688992	-0.0344761	-0.0344231	0.22208	0.227283	0.165337	-0.188098	-0.492213	0.12658	0.466112	-0.186109	0.273728	0.205034	0	0.264052	0.448494	0.206375	0.354921	-0.0239319	-0.187496	-0.0361997	0.16173	0.118544	-0.0326465	0.244722	0.205441	0.238145	0.380513	0.411776	0.240003	-0.492213	-0.492213	-0.0360413	0.732389	0.191766	-0.0351174	-0.0334789	0.197018	-0.0321106	0	0	0.298635	0.53535	0.479864	0.299241	0.300313	0.483765	0.301211	0.461792	0.5265	2.3208	0.1084	0.0804379	0.9058	0.953017	0.4012	0.130993	0.8892	0.872676	0.4909	0.0832413	0.916	2.57471	0.096	0.487011	0.49	1.36084	0.243	0.177059	0.979	1.54652	0.184	0.00077925	0.769935	0.0693811	0.9	0.9
_____ASV26013	NA	NA	NA	NA	NA	NA	NA	NA	NA	NA	NA	NA	NA	NA	NA	NA	NA	NA	NA	NA	NA	NA	NA	NA	NA	NA	NA	NA	NA	NA	NA	NA	NA	NA	NA	NA	NA	NA	NA	NA	NA	NA	NA	NA	NA	NA	NA	NA	NA	NA	NA	NA	NA	NA	NA	NA	NA	NA	NA	NA	NA	NA	NA	NA	NA	NA	NA	NA	NA	NA	NA	NA	NA	NA	NA	NA	NA	NA	NA	NA	NA	NA	0	NA	NA	NA	NA
_____ASV26988	-0.00297421	0.00297421	0.16681	0.168888	0.135453	0.155828	-0.291281	0.19436	0.266937	0.11853	-0.0168327	-0.205011	0.221844	0.181587	0.188898	0.236617	0.220058	0.0508484	0.0624089	0.249247	-0.291389	-0.291173	0.291119	0.26818	0.372889	0.396667	0.171285	0.171502	-0.109059	-0.291805	0.391942	0.075394	-0.118217	0.0517458	0.238596	0.17087	0.395851	0.281807	0.344458	0.268647	0.305945	-0.20637	0.306784	0.106231	0.0540117	0.307241	-0.462675	-0.462675	0.051506	0.375051	0.256304	0.375459	0.372719	0.516686	0.539801	0	0	0.33661	0.000567493	0.9108	1.36298	0.2649	0.978632	0.3915	0.169563	0.866	0.480569	0.6074	0.200816	0.9474	1.10147	0.341	1.55355	0.237	0.00062794	0.911	0.747826	0.654	0.638521	0.698	0.672244	0.661	0.000652329	0.82	0.145113	0.9	0.9
_____ASV27110	0.09893	-0.09893	0.176778	0.156651	-0.218172	-0.0259598	0.244132	0.175448	0.205447	0.225704	0.167813	-0.0392153	-0.128598	0.224919	0.200475	0.189299	-0.0281735	-0.408171	-0.0124861	-0.0394335	0.33745	0.150815	0.295833	0.18613	0.304153	0.28977	0.33242	0.317719	0.372575	-0.0404912	-0.0352936	-0.0369478	-0.0379394	-0.221903	0.345264	0.289218	0.291945	0.291069	0.290554	0.251071	-0.0198597	-0.0403566	-0.594301	0.278858	-0.0397217	-0.317015	0.244442	-0.0375677	0.525522	0.376256	0.362642	0	0.426564	0.363057	0.277285	0.409269	0.364475	0.423267	0.666987	0.377	1.22525	0.2955	0.525166	0.5434	0.177504	0.8658	0.241625	0.7746	0.776259	0.5314	0.547772	0.565	1.30563	0.269	0.701714	0.377	1.018	0.438	0.44687	0.834	0.719234	0.615	0.00077299	0.748374	0.158669	0.9	0.9
_____ASV28244	0.106283	-0.106283	0.198713	0.127346	-0.55784	-0.0475133	0.605353	0.0560952	0.139847	0.276331	-0.0924645	-0.0530947	0.145559	0.199023	0.160101	0.248928	-0.613935	-0.501745	0.0714105	-0.166437	0.861373	0.349334	0	0.11219	0.206888	0.190816	0.484785	0.269042	0.084496	-0.051843	0.286195	-0.269425	-0.0543464	0.00492325	0.357113	0.200546	0.451566	0.180054	0.258788	0.227199	-0.613935	-0.613935	-0.44565	-0.261993	0.0606348	0.0588179	0.598534	0.394016	0.82351	0	0	0.168286	0.230734	0.254998	0.254279	0.475437	0.335108	0.633368	0.949297	0.3462	9.52287	0.0002	0.455994	0.6652	0.685577	0.5248	0.241008	0.7962	0.192627	0.9525	0.383895	0.714	7.94954	0.003	0.81115	0.401	2.79352	0.003	0.384111	0.88	4.11121	0.001	0.00132311	0.737181	0.000408183	0.9	0.9
_____ASV28273	0.0809471	-0.0809471	0.182872	0.150109	0.205333	-0.0284231	-0.17691	0.25177	0.183885	0.167906	0.285508	-0.324502	0.0389942	0.240685	0.0908146	0.232934	0.33491	0.0757566	-0.0620293	0.00518316	-0.0300389	-0.323781	0.414182	0.300796	0.20565	0.314493	0.310707	0.132038	0.232129	-0.193184	0.203897	0.338887	-0.455819	-0.125908	0.327849	0.177069	0.412428	0.366397	0	0.227719	0.340264	-0.258672	0.534407	0.13535	-0.259014	0.0383947	0.380909	-0.455819	-0.455819	0.427444	0.197147	0.595334	0.414899	0.196806	0.332217	0.459584	0	0	0.460013	0.516	0.868982	0.4262	2.20369	0.1134	0.232066	0.792	0.323285	0.7388	0.639623	0.6563	2.34571	0.082	0.888399	0.406	0.468242	0.475	1.13245	0.336	1.14233	0.343	0.52788	0.801	0.000835505	0.769913	0.209584	0.751824	0.9
_____ASV28626	0.0410694	-0.0410694	0.174596	0.160527	-0.28699	0.414435	-0.127445	0.173535	0.246262	0.161583	0.255423	-0.284482	0.0290591	0.215008	0.13268	0.241658	-0.524967	-0.0490129	0.694529	0.134341	-0.046353	-0.208536	0	0.340053	0.399833	0.281914	0.249949	0.213338	0.215822	-0.043997	-0.0486165	0.295025	-0.524967	0.106735	0.327102	0.2512	0.341642	0.293323	0	0.355523	-0.282293	-0.524967	-0.0537099	0.857143	0.196488	0.189673	0.191419	-0.524967	-0.0487861	0.242674	0	0.471258	0.425417	0.35207	0.50085	0.349567	0	0.311736	0.126829	0.7381	3.38826	0.0395	1.84245	0.1597	1.71193	0.1988	0.756637	0.4821	0.480245	0.7581	1.80415	0.166	3.47008	0.025	0.119937	0.738	0.997315	0.473	1.02129	0.448	2.95797	0.022	0.000796194	0.818537	0.0306308	0.817368	0.9
_____ASV29368	0.195648	-0.195648	0.198449	0.121573	0.122187	-0.0545636	-0.0676232	0.206627	0.184516	0.225622	0.13607	-0.35462	0.21855	0.211832	0.0953145	0.257519	0.121588	0.122786	0.340807	-0.449934	0.12455	-0.259797	0.298468	0.299095	0.337569	0	0.412321	0.190138	0.531534	-0.259305	0.314716	-0.259393	-0.449934	0.122383	0.350585	0.190629	0.431634	0.190541	0	0.298885	0.121215	-0.163991	0.409336	0.44966	-0.449934	-0.163416	-0.162664	-0.449934	0.409729	0.373905	0.285943	0.419283	0.4395	0	0.286518	0.28727	0	0.603765	2.8119	0.0887	0.275224	0.7948	2.35112	0.1023	0.960044	0.3934	0.733243	0.4815	0.803398	0.5294	2.39496	0.105	0.264165	0.781	2.82695	0.097	1.04219	0.414	1.86806	0.12	1.03829	0.394	0.000567652	0.528637	0.348225	0.736032	0.9
_____ASV29674	-0.101064	0.101064	0.0939696	0.216646	-0.15697	-0.233962	0.390932	0.0769913	0	0.335559	-0.0418888	-0.15088	0.192769	0.110776	0.0830819	0.326753	-0.233962	-0.0799791	-0.233962	-0.233962	0.164732	0.617133	0	0.153983	0	0	0.273231	0.622023	-0.233962	-0.067798	-0.00143224	0.150184	-0.233962	0.38697	0	0.166164	0.23253	0.211207	0	0.620931	-0.00298772	-0.233962	-0.233962	-0.233962	-0.233962	-0.233962	0.111283	0.0152839	1.04623	0.230974	0	0	0	0	0	0.24243	0.249246	0.946752	0.717337	0.5513	2.71802	0.0283	0.721968	0.588	0.309633	0.8699	0.595407	0.6796	0.973988	0.4614	0.734617	0.586	2.93864	0.023	0.732634	0.521	1.4511	0.134	0.671396	0.746	1.43077	0.164	0.000367458	0.772668	0.0234545	0.9	0.9
_____ASV30774	-0.197098	0.197098	0.137574	0.187624	-0.318673	0.518741	-0.200068	0.151695	0.216072	0.202656	-0.00023678	-0.12671	0.126946	0.198824	0.20757	0.211207	-0.505463	-0.131882	0.332442	0.705039	-0.418272	0.018136	0.15929	0.253992	0.27048	0.340247	0.208677	0.345748	-0.261166	-0.41802	0.0878924	0.260692	0.1646	0.166	0.243768	0.208839	0.255796	0.305793	0.348039	0.347613	-0.501055	-0.283678	-0.171285	0.559951	-0.0583488	1.05462	-0.059607	-0.0381015	-0.502496	0.22646	0.29056	0.288247	0.388582	0.326525	0.337262	0.325909	0.477853	0.225019	3.01462	0.0927	5.31144	0.0083	0.416082	0.6522	0.00864407	0.992	0.490547	0.6208	1.54992	0.2067	0.379299	0.698	1.28789	0.297	2.87071	0.096	0.458942	0.888	1.21678	0.328	1.03872	0.41	0.00118239	0.536423	0.00851826	0.9	0.9
_____ASV31572	0.110492	-0.110492	0.176712	0.156283	0.289242	-0.16039	-0.128851	0.230259	0.192413	0.181943	0.385838	-0.14374	-0.242097	0.215457	0.201276	0.178241	0.653514	-0.0750305	-0.262163	-0.058617	-0.0598736	-0.197829	0.329814	0.298017	0.234332	0.313095	0.303843	0.212712	0.157788	0.0530367	0.120652	0.613888	-0.340518	-0.604847	0.240874	0.361406	0.330048	0.355881	0.178214	0	0.695801	0.381978	-0.210054	0.23456	-0.407658	-0.308072	0.227153	-0.405541	-0.208166	0.365873	0.511374	0.258452	0.451494	0.197188	0.296775	0.315094	0.199305	0.396681	1.00155	0.3249	1.72262	0.1851	3.11937	0.0546	1.5202	0.2279	2.5389	0.0902	0.426777	0.7884	3.2548	0.033	1.53463	0.242	0.877498	0.329	0.891997	0.545	2.2116	0.05	0.451999	0.811	0.00110508	0.729309	0.107918	0.637999	0.9
_____ASV32891	0.0876866	-0.0876866	0.193953	0.135248	-0.113419	0.082578	0.0308415	0.174955	0.247751	0.189041	0.426763	-0.246973	-0.17979	0.269174	0.159472	0.136971	-0.114453	-0.112386	0.339657	-0.174501	0.0378557	0.0238272	0.288798	0.211182	0.458085	0.186609	0.2369	0.305472	0.893729	-0.382747	-0.247923	-0.0402027	-0.1112	-0.111657	0.467807	0.134018	0.181254	0.210956	0.291611	0.211561	0.289492	-0.315514	-0.314236	0.472868	-0.516765	0.291631	0.51793	0.0913591	-0.516765	0.430596	0.201251	0.20253	0.657537	0	0.305547	0.30372	0.427502	0	0.571402	0.4588	0.255572	0.772	3.41163	0.0338	0.533495	0.6071	2.70093	0.0791	1.05939	0.3954	3.54206	0.036	0.242327	0.794	0.550096	0.491	1.31571	0.219	2.23886	0.06	0.398884	0.877	0.000925388	0.76733	0.340337	0.584734	0.9
_____ASV33954	-0.0985743	0.0985743	0.134301	0.194312	0.0196607	0.0283732	-0.0480339	0.188469	0.245889	0.180248	0.391178	-0.22534	-0.165838	0.265419	0.138836	0.169835	0.0268374	0.012484	-0.098186	0.154932	-0.224374	0.128306	0.278549	0.266348	0.257499	0.428508	0.15939	0.323737	0.0353977	-0.225245	-0.105875	0.746958	-0.225435	-0.2258	0.28126	0.1588	0.254459	0.43872	0.235349	0.234983	0.272267	0.0692314	-0.282517	0.652591	-0.460784	-0.106688	0.248675	-0.284468	-0.108309	0.397166	0.371617	0.178267	0.61493	0	0.354095	0.379269	0.176316	0.352475	0.683871	0.4558	0.0410411	0.9427	2.71314	0.0703	0.211303	0.8115	1.18501	0.3217	0.505192	0.743	2.92621	0.057	0.0408516	0.937	0.696627	0.396	0.958283	0.489	2.39325	0.044	0.229998	0.951	0.000940788	0.76733	0.4	0.680803	0.9
_____ASV35339	-0.175945	0.175945	0.145668	0.18265	-0.16192	0.0747343	0.0871857	0.18775	0.205835	0.222017	0.182055	-0.231422	0.0493674	0.203677	0.207902	0.2001	-0.370708	0.0468681	-0.0671872	0.216656	-0.0899386	0.26431	0.188368	0.322492	0.323754	0.262102	0.238853	0.378646	-0.0672065	-0.371466	-0.0891617	0.431316	-0.0913783	0.187897	0.248826	0.187854	0.316398	0.316652	0.376693	0.252671	0.188057	-0.442031	-0.231787	0.476567	-0.650095	0.397731	-0.118461	0.39786	-0.0178419	0.446966	0.208065	0.273849	0.330716	0	0.441851	0.272888	0.542974	0.308512	2.25332	0.1355	0.478043	0.6195	1.08138	0.3392	0.0271465	0.9706	0.0978308	0.9039	1.77815	0.1447	1.07181	0.373	0.46574	0.671	2.2687	0.139	1.25304	0.258	0.887363	0.496	0.725072	0.618	0.00112401	0.599765	0.28448	0.898272	0.9
_____ASV35510	-0.0314188	0.0314188	0.148281	0.185218	0.245536	0.138073	-0.383609	0.27168	0.21205	0	-0.169194	-0.27975	0.448943	0.148366	0.103859	0.287078	0.255006	0.236066	0.0343471	0.241799	-0.383609	-0.383609	0.333686	0.444181	0.281787	0.326612	0	0	0.0452217	-0.383609	0.244131	-0.383609	-0.175891	0.653756	0.289298	0	0.327829	0	0.207718	0.479104	0.259637	-0.0720313	0.549002	-0.383609	-0.383609	1.18144	-0.383609	-0.383609	-0.383609	0.421396	0.311578	0.652156	0	0	0.458208	0	0	0	0.0846151	0.7982	3.23595	0.0393	4.40641	0.0144	0.11268	0.8591	1.36787	0.2619	2.14471	0.079	4.01565	0.019	2.86055	0.057	0.0701431	0.89	1.71367	0.101	2.10659	0.075	1.15146	0.341	0.000443701	0.82	0.0305047	0.448522	0.9
_____ASV35706	0.0563928	-0.0563928	0.18376	0.149665	-0.108899	-0.112132	0.221031	0.162236	0.159003	0.271725	-0.108899	-0.0985801	0.207479	0.162236	0.172555	0.264041	-0.271135	0.0533367	0.0468712	-0.271135	0.393442	0.0486198	0	0.324472	0.318006	0	0.448458	0.319755	-0.271135	0.0739747	0.366339	0.0533367	-0.271135	0.0486198	0	0.34511	0.429786	0.324472	0	0.319755	0.215572	-0.271135	-0.271135	-0.271135	-0.271135	0.205874	-0.271135	0.246529	0.687698	0.486707	0	0	0	0	0.477009	0	0.517664	0.627704	0.216086	0.7437	0.82996	0.5204	0.731859	0.6054	0.812977	0.437	0.813021	0.4475	1.08792	0.385	0.770482	0.495	0.876384	0.477	0.226476	0.62	0.988892	0.439	0.685053	0.685	0.727934	0.626	0.000205035	0.818537	0.247532	0.9	0.9
_____ASV35931	0.0347262	-0.0347262	0.16038	0.17481	0.183063	0.101534	-0.284597	0.251778	0.207348	0.129658	0.194394	-0.190688	-0.00370541	0.216755	0.155239	0.23306	0.0907591	0.275367	0.298033	-0.094965	-0.284613	-0.284581	0.293934	0.420889	0.328823	0.254253	0.187469	0.187501	0.297473	-0.0967524	-0.0965417	0.0913147	-0.284624	0.0891309	0.328593	0.253047	0.253189	0.294225	0.187458	0.401835	0.372269	-0.190895	0.367816	0.401742	-0.190291	0.0931497	-0.19083	-0.190879	-0.472082	0.412001	0.281187	0.588291	0.427091	0.281791	0.370033	0.281252	0.281203	0	0.0781979	0.7674	1.34897	0.3126	0.801543	0.4352	0.470284	0.6493	0.264247	0.7638	0.387933	0.8419	0.887146	0.424	1.51973	0.204	0.0857072	0.699	0.793401	0.602	0.472486	0.791	0.814576	0.557	0.000604344	0.82	0.166157	0.9	0.9
_____ASV36598	0.0118694	-0.0118694	0.177571	0.157511	0.0339611	0.334994	-0.368955	0.235863	0.227663	0.101555	0.0618794	-0.279222	0.217342	0.206615	0.131418	0.251103	0.215217	-0.147295	0.231178	0.438809	-0.410787	-0.327122	0.408833	0.243972	0.315895	0.339111	0.0983645	0.18203	0.0476721	-0.229999	0.217935	0.0760866	-0.328444	0.216749	0.291027	0.197805	0.409711	0.306249	0.180708	0.309534	-0.237782	-0.237969	0.577635	0.659527	-0.23809	0.583544	-0.236107	-0.361605	-0.509152	0.27137	0.271183	0.581245	0.442794	0.271062	0.413003	0.273045	0.147547	0	0.0100224	0.9505	2.95827	0.06	1.52989	0.2257	0.533062	0.5967	0.0261133	0.9697	1.16425	0.339	1.57339	0.205	3.17768	0.056	0.0100021	0.955	2.95456	0.012	0.614809	0.696	1.46143	0.228	0.000675427	0.82	0.0431759	0.866718	0.9
_____ASV36641	-0.117851	0.117851	0	0.235702	0.235702	-0.117851	-0.117851	0.353553	0	0	-0.117851	-0.117851	0.235702	0	0	0.353553	-0.117851	0.589256	-0.117851	-0.117851	-0.117851	-0.117851	0	0.707107	0	0	0	0	-0.117851	-0.117851	-0.117851	-0.117851	-0.117851	0.589256	0	0	0	0	0	0.707107	-0.117851	-0.117851	0.942809	-0.117851	-0.117851	-0.117851	-0.117851	-0.117851	-0.117851	0	0	1.06066	0	0	0	0	0	0	1	1	1	1	1	1	1	1	1	1	1	1	1	0.49	1	0.508	1	0.502	1	0.464	1	0.45	1	0.47	3.97075e-05	0.82	0.4	0.9	0.9
_____ASV38196	-0.0275366	0.0275366	0.185203	0.148343	-0.263587	-0.0886856	0.352273	0	0.174902	0.298788	-0.176218	-0.0885867	0.264804	0.0873699	0.121027	0.318751	-0.263587	-0.263587	-0.263587	0.0862163	0.444565	0.259981	0	0	0	0.349804	0.544994	0.273426	-0.263587	-0.087439	0.268417	-0.0888477	-0.0897344	0.261192	0	0.176148	0.532004	0.17474	0.173853	0.376631	-0.263587	-0.263587	-0.263587	-0.263587	-0.263587	0.261118	-0.00147789	0.261415	0.796882	0	0	0	0	0	0.524706	0.26211	0.343705	0.803653	0.0517198	1	2.28998	0.0922	1.23936	0.3417	0.418728	0.7151	0.0610814	0.9479	0.355349	0.9079	1.32005	0.296	2.52083	0.067	0.0538674	0.89	1.13609	0.286	0.541949	0.799	1.16832	0.338	0.000364256	0.82	0.0615064	0.899444	0.9
_____ASV38929	0.156117	-0.156117	0.191344	0.135441	0.478082	-0.153434	-0.324649	0.259714	0.16834	0.131491	0.129225	-0.0634391	-0.0657863	0.209435	0.183339	0.223737	0.753472	0.202693	0.0287707	-0.335639	-0.31389	-0.335407	0.418049	0.305802	0.283718	0.178814	0.200562	0.179046	0.414543	-0.151358	0.205168	-0.156092	0.0244803	-0.33674	0.332042	0.244829	0.405467	0.241606	0.281455	0.177712	0.578271	0.294066	0.56191	-0.245555	0.0300689	-0.244816	0.0549594	-0.514453	-0.514453	0.413335	0.394527	0.575416	0.268898	0.356525	0.269637	0.373565	0	0	1.77801	0.1682	4.34667	0.0183	0.304589	0.7479	0.438139	0.6626	1.08738	0.3461	0.491275	0.7488	0.294645	0.752	4.74225	0.014	1.77396	0.184	1.74005	0.095	0.89376	0.494	3.60903	0.011	0.000689686	0.634967	0.016357	0.9	0.9
_____ASV39532	0.244381	-0.244381	0.208702	0.0968505	-0.278392	-0.176151	0.454544	0.104952	0.143287	0.288748	0.0329769	-0.168239	0.135262	0.194115	0.148876	0.258274	-0.383344	-0.17344	-0.175944	-0.176359	1.29243	-0.383344	0	0.209905	0.207401	0.206985	0.47012	0	0.239394	0.0468664	0.446883	-0.17344	-0.383344	-0.176359	0.325217	0.290298	0.467387	0.209905	0	0.206985	-0.0684876	-0.383344	-0.383344	-0.383344	-0.383344	0.238235	0.550763	0.261972	0.550896	0.314857	0	0	0	0	0.406919	0.455802	0.422863	0.653702	5.48743	0.0146	4.826	0.0065	0.730278	0.4398	8.1761	0.0002	0.104434	0.862	0.602919	0.6771	0.565244	0.582	4.11335	0.012	4.51274	0.039	1.38168	0.209	1.13207	0.342	5.11558	0.001	0.000448112	0.289907	0.00696251	0.9	0.0573792
_____ASV39738	0.298909	-0.298909	0.226371	0	-0.298909	0.231981	0.0669275	0	0.262806	0.230514	0.128454	-0.0368595	-0.0915943	0.249087	0.149862	0.207314	-0.298909	-0.298909	0.762871	-0.298909	0.432764	-0.298909	0	0	0.487424	0	0.444832	0	0.555816	0.22519	0.11572	-0.298909	-0.298909	-0.298909	0.475658	0.285364	0.414629	0	0	0	-0.298909	-0.298909	-0.298909	0.363345	0.0095635	0.323034	0.320924	0.178767	-0.298909	0	0	0	0.433728	0.308472	0.621943	0.619833	0.330851	0	6.56592	0.0083	1.80831	0.1785	0.321493	0.7337	1.80831	0.1786	0.321493	0.7442	0.422823	0.8258	0.30885	0.744	1.81222	0.188	6.97423	0.008	0.704535	0.718	1.60402	0.157	3.10471	0.015	0.000349556	0.220052	0.10483	0.9	0.886427
_____ASV40543	0.00143198	-0.00143198	0.168482	0.167221	0.679181	-0.398722	-0.280459	0.290257	0	0.118263	0.205087	-0.161744	-0.0433429	0.245515	0.163886	0.196059	0.565215	0.793148	-0.398722	-0.398722	-0.162197	-0.398722	0.411252	0.425235	0	0	0.236525	0	0.0901219	0.0752346	-0.161061	0.320051	-0.398722	0.0743747	0.329785	0.319542	0.237661	0.375378	0	0.318972	1.4127	-0.0425751	0.667415	-0.398722	-0.398722	-0.398722	-0.398722	-0.0439341	-0.398722	0.530719	0.356147	0.520239	0	0	0	0	0.354788	0	0.000193932	0.9361	11.0167	0.0003	1.10495	0.3123	0.425086	0.6456	1.31186	0.2991	2.45038	0.054	0.837348	0.422	10.6722	0.001	0.000145562	0.952	2.40981	0.029	0.721568	0.619	4.29211	0.005	0.000404565	0.82	0.000563837	0.896023	0.9
_____ASV40651	-0.172312	0.172312	0.0850259	0.217769	-0.00381901	0.261157	-0.257338	0.253519	0.241881	0	0.00609743	0.12372	-0.129817	0.182307	0.278794	0.12752	-0.257338	0.2497	-0.00225993	0.524573	-0.257338	-0.257338	0	0.507037	0.255078	0.408635	0	0	-0.257338	-0.00225993	-0.257338	0.269532	0.2497	-0.00229692	0	0.255078	0	0.355483	0.507037	0.255041	-0.257338	0.503218	-0.257338	0.532967	0.125279	0.125223	-0.257338	-0.257338	-0.257338	0	0.760556	0	0.517808	0.382616	0.382561	0	0	0	2.22704	0.1392	1.68064	0.145	0.402487	0.5922	0.557371	0.5738	0.155718	0.8125	0.833118	0.5335	0.379603	0.753	1.64248	0.155	2.1731	0.156	0.888464	0.536	0.624933	0.743	1.31547	0.235	0.000243877	0.603136	0.0883149	0.9	0.9
_____ASV40793	0.112211	-0.112211	0.161044	0.172321	-0.250149	0.416483	-0.166334	0.0820082	0.3119	0.114678	-0.16187	-0.165596	0.327465	0.117852	0.115199	0.307359	-0.16814	-0.332157	0.670538	0.162428	-0.165764	-0.166905	0.164016	0	0.387898	0.494585	0.166393	0.165251	0.00841762	0.000965404	0.327251	-0.332157	-0.332157	0.327679	0.229802	0.224615	0.371474	0	0	0.507013	-0.0861322	-0.332157	-0.332157	-0.0673198	0.167527	1.14924	-0.332157	-0.332157	0.16531	0.246025	0	0	0.264837	0.327158	0.814095	0	0	0.325671	0.918112	0.3305	3.20464	0.0357	1.95484	0.1602	0.407058	0.6811	0.230489	0.7895	1.12562	0.3601	1.98378	0.145	3.37621	0.03	0.905373	0.355	2.04478	0.043	1.048	0.417	1.68547	0.127	0.000486024	0.730949	0.0282149	0.818441	0.9
_____ASV41212	-0.181017	0.181017	0.136135	0.189589	0.0650779	0.294477	-0.359555	0.215754	0.247449	0.106147	0.191463	-0.360517	0.169054	0.237733	0.105185	0.229249	-0.0438101	0.173966	-0.0335402	0.622494	-0.465702	-0.253408	0.284441	0.334066	0.291446	0.389299	0	0.212294	-0.244925	-0.255333	-0.0427942	0.627851	-0.465702	0.380903	0.220777	0.210369	0.285124	0.391123	0	0.360997	0.175674	-0.150148	0.169708	0.545976	-0.465702	0.803157	-0.147261	-0.465702	-0.465702	0.419891	0.315554	0.415974	0.494979	0	0.47959	0.31844	0	0	2.63654	0.0893	2.9534	0.0647	2.61785	0.0909	0.434728	0.633	1.98576	0.142	1.0088	0.4191	2.43737	0.098	2.77491	0.085	2.40596	0.124	2.40135	0.017	2.31607	0.052	1.77671	0.137	0.000530918	0.529477	0.0459822	0.720844	0.9
_____ASV41308	-0.0437684	0.0437684	0.165478	0.169872	0.289681	-0.245558	-0.0441227	0.259	0.117282	0.20355	0.0364891	-0.0521633	0.0156741	0.160913	0.201319	0.249026	0.497833	0.0815283	-0.457596	-0.0335197	-0.171542	0.0832967	0.424669	0.303808	0	0.222141	0.193187	0.364678	0.240998	-0.322603	-0.0496996	-0.168019	0.218277	0.0810479	0.249676	0.134993	0.407896	0.1958	0.371437	0.303602	0.363268	0.148302	0.357472	-0.225285	-0.255283	-0.256106	-0.0285151	-0.0495095	-0.0543435	0.310501	0.424738	0.616545	0.232311	0.202313	0.20149	0.281433	0.408087	0.403253	0.126227	0.7824	1.60512	0.2187	0.0472019	0.9317	1.08475	0.3612	1.24632	0.3044	0.0331252	0.9983	0.0501977	0.954	1.79311	0.184	0.136251	0.726	0.478162	0.895	0.575223	0.76	1.2221	0.323	0.000816635	0.82	0.123827	0.9	0.9
_____ASV41436	-0.0351197	0.0351197	0.162729	0.172621	0.378751	-0.299391	-0.0793593	0.260071	0.122198	0.188801	0.271716	-0.30795	0.0362339	0.250506	0.113639	0.213462	0.493423	0.264078	-0.177193	-0.421589	-0.421589	0.26287	0.39017	0.358081	0.244396	0	0	0.357449	0.280152	-0.421589	0.036078	0.263281	-0.194311	0.0363899	0.366724	0	0.308561	0.357664	0.227278	0.30877	0.949078	-0.421589	0.608763	-0.0549953	-0.421589	-0.421589	-0.0789339	-0.0806726	-0.0784716	0.518077	0	0.502763	0.366594	0	0	0.342655	0.340917	0.343118	0.0930017	0.8433	3.0084	0.0596	2.13612	0.1148	1.7783	0.1769	0.116684	0.8469	1.25335	0.2984	2.10309	0.13	3.03749	0.053	0.0876632	0.864	2.78219	0.015	0.870184	0.512	1.97244	0.091	0.000445653	0.82	0.0429524	0.755514	0.883963
_____ASV41559	-0.25088	0.25088	0.133664	0.18678	0.1112	-0.0562472	-0.0549528	0.236314	0.18949	0.18991	-0.0532443	0.0275831	0.0256612	0.226482	0.19668	0.196114	-0.140772	0.363172	-0.306549	0.194055	-0.305319	0.195414	0.260392	0.392661	0.224397	0.297336	0.225226	0.297821	-0.140342	-0.47277	-0.139529	0.0338534	0.527936	0.190851	0.260618	0.166615	0.261042	0.381054	0.297468	0.296196	0.367522	0.358395	-0.392317	-0.389423	-0.13795	0.358631	-0.137832	-0.137695	0.110669	0.54117	0.377126	0.247067	0.249962	0.32827	0.377217	0.328343	0.328436	0.365992	4.26548	0.0547	0.20951	0.8376	0.0480517	0.985	2.02126e-05	0.9988	1.08888	0.3479	1.31496	0.276	0.0496847	0.958	0.217683	0.837	4.77254	0.035	0.98743	0.461	0.794892	0.57	0.995045	0.42	0.000924829	0.455042	0.364084	0.9	0.9
_____ASV41951	-0.0269633	0.0269633	0.188101	0.144657	-0.258439	-0.0271724	0.285612	0.0769588	0.181927	0.288306	0.0556913	-0.0273363	-0.0283549	0.250192	0.181867	0.180968	-0.335398	-0.18148	-0.0265181	-0.0278266	0.281026	0.290197	0	0.153918	0.30888	0.207367	0.474404	0.350044	0.1277	0.126808	-0.335398	-0.0163178	-0.18148	0.278688	0.463098	0.332122	0	0.215318	0.153918	0.346138	-0.335398	-0.104522	-0.335398	-0.335398	0.127922	0.125959	0.83787	-0.105409	0.124374	0	0.230876	0	0	0.46332	0.302033	0.697077	0.229989	0.459772	0.0506643	0.8197	1.73177	0.1719	0.0540403	0.9143	0.0437063	0.9641	1.40583	0.2462	1.25431	0.2946	0.0543462	0.913	1.83113	0.168	0.0516464	0.805	1.12484	0.317	0.596348	0.723	0.730081	0.638	0.000524977	0.82	0.101638	0.9	0.9
_____ASV7670	0.184875	-0.184875	0.193459	0.130268	0.0141977	0.112949	-0.127147	0.186878	0.268073	0.143424	0.195809	-0.396643	0.200834	0.265484	0.10593	0.191466	0.164457	-0.136062	0.358363	-0.132465	0.0318049	-0.286098	0.249153	0.282596	0.49703	0.206226	0.207921	0.19544	0.520695	-0.355738	0.389668	-0.129078	-0.437547	0.012	0.442235	0.169857	0.303634	0.282805	0.133302	0.233721	0.621023	-0.289603	-0.288826	0.23882	-0.397625	0.497652	-0.272417	-0.5027	0.393676	0.3278	0.22395	0.328223	0.691608	0.164862	0.377116	0.227071	0.173299	0.243429	2.63885	0.1097	0.374781	0.708	3.03682	0.0506	0.0712268	0.9348	0.519172	0.61	1.50614	0.2083	0.749359	0.501	0.281659	0.759	0.129682	0.729	0.416126	0.924	0.311542	0.917	0.58905	0.724	0.00309857	0.569318	0.317823	0.625857	0.9
____g:Neochlamydia	0.146848	-0.146848	0.16978	0.162147	0.337878	-0.0294803	-0.308398	0.163414	0.195814	0.233323	0.257808	-0.583709	0.325901	0.207477	0.170173	0.185193	0.370995	0.304761	0.392298	-0.451259	-0.322748	-0.294048	0.245804	0.225948	0.263827	0.241649	0.339167	0.335536	0.526785	-0.535454	0.449214	-0.0111689	-0.631965	0.202589	0.309225	0.220738	0.258939	0.266906	0.268239	0.271306	0.756194	-0.282595	0.540035	-0.00373373	-0.483093	0.398386	0.0209638	-0.98544	0.039283	0.275848	0.180925	0.261849	0.37892	0.3251	0.270261	0.389068	0.331019	0.421213	1.83876	0.1879	2.98638	0.0629	7.29603	0.0014	1.62729	0.2101	0.357983	0.6999	0.326641	0.8594	0.902366	0.399	0.833091	0.464	0.557999	0.47	1.18035	0.329	0.391381	0.873	0.514708	0.745	0.0532986	0.650072	0.0449142	0.170238	0.9
_____ASV12555	0.143753	-0.143753	0.181293	0.149336	0.955667	-0.466885	-0.488782	0.189944	0.141722	0.113516	-0.035448	-0.212545	0.247993	0.176935	0.162664	0.257225	1.19877	0.712559	-0.36772	-0.56605	-0.399795	-0.577769	0.277084	0.251701	0.220258	0.183552	0.191348	0.125827	0.00860356	-0.00845529	0.431111	-0.0794997	-0.416634	0.0648743	0.262677	0.287229	0.388534	0.248121	0.143443	0.34588	0.763001	0.507855	1.59615	-0.427252	-0.577813	-0.39559	-0.442093	-0.567676	-0.456577	0.251484	0.253971	0.367879	0.273501	0.240895	0.249882	0.184157	0.164526	0.254334	2.68381	0.1093	29.6583	0.0001	2.33624	0.1061	0.321624	0.7293	0.327506	0.7195	1.27157	0.294	2.29862	0.093	3.13554	0.047	1.30593	0.258	0.455768	0.859	2.00782	0.078	0.900455	0.491	0.00245202	0.568123	0.000239947	0.739183	0.9
_____ASV13188	0.00027081	-0.00027081	0.200068	0.127757	0.678032	-0.388842	-0.28919	0.279867	0.0923236	0.10759	0.153226	-0.198592	0.0453661	0.184314	0.134191	0.271697	0.773881	0.582184	-0.48961	-0.288074	-0.283458	-0.294922	0.513738	0.248892	0.0971206	0.156095	0.158675	0.152393	0.105379	-0.29547	0.190903	0.201072	-0.101713	-0.100171	0.304626	0.152106	0.503871	0.22102	0.224633	0.225748	0.876295	0.14126	1.01654	-0.138379	-0.441416	-0.586731	-0.27824	-0.295618	-0.293712	0.364032	0.306259	0.6947	0.218979	0.145314	0	0.202386	0.190578	0.191825	5.9537e-06	0.9898	9.39755	0.0004	0.879128	0.4397	0.262133	0.7872	0.444546	0.6625	0.793629	0.5563	0.945528	0.416	6.17807	0.002	5.20596e-06	0.991	2.41126	0.029	0.356881	0.899	3.39961	0.006	0.00145188	0.82	0.000711861	0.9	0.9
_____ASV14087	0.0526697	-0.0526697	0.191948	0.139092	-0.363803	0.553351	-0.189548	0.117793	0.274577	0.136843	0.000551327	-0.101388	0.100837	0.211987	0.201468	0.205441	-0.538101	-0.189504	0.768225	0.338477	-0.0721149	-0.306982	0.115494	0.19789	0.464357	0.302087	0.207449	0.181013	0.299127	-0.184536	0.0434176	-0.298025	-0.0182406	0.158256	0.37038	0.266022	0.364827	0.185837	0.31259	0.206883	-0.480354	-0.306583	-0.304471	0.437515	0.309122	0.913416	0.0444931	-0.306704	-0.306434	0.173241	0.227173	0.228555	0.531734	0.51069	0.413101	0.263861	0.227094	0.227272	0.205136	0.6573	5.8477	0.0047	0.25201	0.7894	1.01084	0.3689	1.12197	0.3353	0.501011	0.7409	0.240123	0.776	5.61578	0.007	0.197477	0.68	1.15702	0.328	0.576973	0.748	3.08856	0.019	0.00135943	0.79818	0.00532632	0.9	0.9
_____ASV15857	-0.129585	0.129585	0.167247	0.165584	-0.430151	0.279163	0.150987	0.138689	0.216705	0.223614	0.158472	-0.303523	0.145051	0.204534	0.150577	0.241047	-0.687113	-0.173188	0.215109	0.343218	0.0832484	0.218726	0.127033	0.228676	0.289372	0.334516	0.352064	0.290379	-0.0383461	-0.558797	0.208387	0.355289	-0.0482487	0.0817156	0.30132	0.172158	0.3445	0.277679	0.230932	0.351525	-0.0456988	-0.430607	-0.814146	0.169777	-0.241392	0.909105	0.351336	-0.238569	0.340195	0.290468	0.25109	0	0.408611	0.279476	0.347454	0.386964	0.280857	0.481392	1.2809	0.2388	3.63287	0.0313	1.75795	0.1729	0.30949	0.7285	0.731463	0.4831	1.6694	0.1771	1.55739	0.21	5.09832	0.006	0.694104	0.401	2.14258	0.04	1.28758	0.274	1.4705	0.221	0.00153811	0.686671	0.0253727	0.830741	0.9
_____ASV16928	0.0512867	-0.0512867	0.177429	0.157219	0.0727889	0.300226	-0.373015	0.211367	0.241332	0.124527	0.00467625	-0.0784621	0.0737859	0.234924	0.169062	0.210586	-0.00424142	0.149819	0.454951	0.1455	-0.296849	-0.44918	0.253494	0.348552	0.410738	0.265512	0.203533	0.149557	-0.142076	-0.00336478	0.299301	0.151429	-0.15356	-0.151729	0.324166	0.253869	0.348865	0.348987	0.232486	0.233444	0.0789596	0.51539	-0.375983	0.309471	-0.15204	0.743247	-0.374401	-0.598736	-0.145906	0.477075	0.326185	0.222753	0.481138	0.292433	0.447002	0.224335	0	0.296449	0.204767	0.5745	3.04353	0.0501	0.150799	0.7975	0.360487	0.6953	0.910074	0.4034	1.87245	0.1288	0.136076	0.849	2.97118	0.071	0.187216	0.655	0.938326	0.505	0.412543	0.826	1.32707	0.266	0.000968917	0.778022	0.0372644	0.9	0.9
_____ASV18153	0.125495	-0.125495	0.168473	0.164518	0.221987	0.228085	-0.450072	0.199866	0.232267	0.146688	0.0787692	-0.340416	0.261647	0.199083	0.148862	0.24196	0.461847	-0.0178732	0.155095	0.301075	-0.240455	-0.659689	0.285801	0.273688	0.29106	0.374054	0.286343	0	0.334687	-0.339911	0.38171	-0.177149	-0.340921	0.141584	0.30054	0.215594	0.323245	0.252013	0.214913	0.371099	0.544911	0.0593207	0.061729	0.0832312	-0.42088	1.0219	-0.391835	-0.659689	-0.298692	0.352707	0.350841	0.35202	0.36311	0.238809	0.435559	0.267854	0	0.360996	1.25388	0.2581	4.03209	0.0222	2.52842	0.085	0.790217	0.465	0.433402	0.6554	1.6085	0.1863	2.37513	0.093	3.94933	0.017	1.13611	0.261	0.827583	0.571	2.15656	0.066	1.58967	0.174	0.000993317	0.696815	0.0192208	0.709633	0.9
_____ASV18257	-0.049972	0.049972	0.17349	0.161579	0.633588	-0.474765	-0.158823	0.255974	0	0.186414	0.0851062	-0.161355	0.0762489	0.245886	0.14613	0.212391	0.48331	0.783866	-0.474765	-0.474765	-0.158461	-0.159185	0.379379	0.354922	0	0	0.316305	0.212766	0.0138699	-0.318221	0.154435	0.156342	-0.0044894	-0.00193702	0.354305	0.156545	0.355747	0.355495	0.245597	0.246929	0.969033	0.465466	0.466266	-0.474765	-0.474765	-0.474765	-0.238949	-0.474765	0.237247	0.607415	0.355379	0.355679	0	0	0	0.235816	0	0.499339	0.197236	0.7017	8.58361	0.0011	0.514605	0.6023	0.198669	0.8104	0.372574	0.6816	0.690264	0.6144	0.462	0.653	20.3134	0.001	0.177716	0.715	6.50632	0.001	0.342821	0.912	3.06603	0.018	0.000730892	0.809496	0.00162327	0.9	0.9
_____ASV18383	0.188718	-0.188718	0.177098	0.151493	0.255575	-0.0961217	-0.159453	0.218556	0.185334	0.20533	0.173464	-0.35741	0.183946	0.207314	0.172187	0.218317	0.613771	-0.102621	0.229522	-0.421765	-0.277139	-0.0417677	0.357704	0.220163	0.290496	0.199928	0.225247	0.35079	0.515027	-0.293787	0.344914	-0.168099	-0.421033	0.0229784	0.268065	0.288313	0.333671	0.294381	0.20031	0.288561	0.55705	-0.230774	0.440448	-0.209855	-0.036867	-0.0416436	0.173197	-0.804591	0.153034	0.363568	0.279999	0.456735	0.290407	0.41026	0.28837	0.406353	0	0.401553	2.80745	0.0978	1.3136	0.2799	2.51817	0.087	1.85714	0.1698	0.522641	0.5889	0.942699	0.445	3.02379	0.057	0.397936	0.668	2.21568	0.141	1.68205	0.107	0.654277	0.657	0.660541	0.654	0.0015227	0.547207	0.151796	0.714551	0.878365
_____ASV19102	-0.0337811	0.0337811	0.17907	0.155621	0.0372844	0.145886	-0.18317	0.201818	0.203084	0.21025	-0.0670821	0.0333994	0.0336827	0.217815	0.201347	0.200862	-0.103492	0.178061	0.258439	0.0333322	-0.25629	-0.11005	0.315731	0.258915	0.329835	0.247744	0.291382	0.314614	0.267682	-0.402661	0.0336352	-0.401846	0.469459	0.0337303	0.395928	0.145012	0.327497	0.145826	0.337538	0.24792	-0.0973783	-0.112466	0.321697	0.00673136	0.103902	0.327024	-0.110599	0.108762	-0.547673	0.294946	0.28491	0.464723	0.43411	0.317936	0.330606	0.437074	0.461298	0	0.077656	0.8155	0.637672	0.5429	0.0765566	0.9366	0.390258	0.6822	3.38879	0.0424	0.71545	0.5879	0.0788989	0.909	0.668386	0.492	0.0811004	0.79	0.592426	0.814	1.90282	0.088	0.43346	0.81	0.00090828	0.82	0.256129	0.9	0.9
_____ASV20483	0.24478	-0.24478	0.208819	0.0965405	-0.177036	0.248002	-0.070966	0.142643	0.272634	0.172311	0.0396811	-0.279489	0.239807	0.197434	0.103809	0.270003	0.0292247	-0.383297	0.879302	-0.383297	-0.174187	0.0322555	0.278122	0	0.488232	0	0.20911	0.280176	0.256504	-0.17568	0.653515	-0.177142	-0.383297	-0.1739	0.334605	0.207618	0.479474	0.206155	0	0.209397	-0.0741131	-0.383297	-0.0736985	0.267221	-0.0718709	0.548657	-0.0740641	-0.383297	0.244463	0.309184	0	0.309599	0.42652	0.311426	0.652829	0.309233	0	0.410966	4.51355	0.0369	1.22892	0.3029	1.72249	0.1712	3.41478	0.039	0.617591	0.5551	0.0886491	0.9762	1.67778	0.201	1.18057	0.314	4.52842	0.042	0.724386	0.703	1.86445	0.106	3.01198	0.017	0.000446284	0.414023	0.16194	0.829191	0.63958
_____ASV21068	-0.0737303	0.0737303	0.163251	0.171429	0.305099	0.178324	-0.483423	0.206994	0.2551	0.0714854	0.0353601	0.16018	-0.19554	0.202785	0.229067	0.179437	0.446338	0.163861	-0.11262	0.469268	-0.554909	-0.411938	0.331345	0.256438	0.314374	0.397384	0	0.142971	-0.115399	0.0174172	-0.123209	0.186119	0.302943	-0.267872	0.229713	0.322874	0.31023	0.339209	0.333876	0.193521	0.30865	0.732255	-0.125607	0.352339	0.0887387	0.0938941	-0.554909	-0.340453	-0.554909	0.32642	0.429232	0.281044	0.473281	0.451333	0.455274	0	0.214456	0	0.408711	0.4874	4.49328	0.0162	0.816297	0.4316	1.17034	0.3137	0.401394	0.6761	0.519281	0.725	0.776815	0.431	4.75858	0.013	0.388029	0.502	1.3735	0.224	0.526569	0.766	3.0918	0.016	0.000932479	0.76733	0.0147761	0.9	0.9
_____ASV21082	-0.208402	0.208402	0.115959	0.20105	-0.128126	0.440385	-0.312259	0.160434	0.281063	0.102481	-0.118358	-0.00244985	0.120808	0.163814	0.193077	0.251526	-0.251547	-0.00470469	0.000526639	0.880243	-0.374186	-0.250331	0.166173	0.277945	0.280657	0.465192	0.123835	0.166992	-0.251184	0.123998	-0.498021	0.0144677	-0.128898	0.739637	0.166418	0.287787	0	0.285161	0.264886	0.441517	-0.313518	0.240871	-0.311731	0.0850702	0.2498	0.986284	-0.126627	-0.498021	-0.312129	0.184503	0.394706	0.18629	0.399999	0.398796	0.627571	0.243134	0	0.185892	5.44551	0.0214	6.43335	0.0021	0.597846	0.5966	1.71874	0.1848	5.98251	0.0042	2.25671	0.0687	0.336898	0.689	4.00728	0.021	3.22507	0.072	2.3421	0.034	3.13835	0.015	4.056	0.002	0.00097171	0.337239	0.0027468	0.9	0.890014
_____ASV21163	0.186989	-0.186989	0.180444	0.147618	-0.526474	0.253486	0.272988	0.102843	0.199918	0.244938	-0.160864	-0.249567	0.410431	0.193192	0.181709	0.217082	-0.348726	-0.704221	0.355325	0.151646	0.554368	-0.00839181	0.196178	0	0.313509	0.25877	0.364818	0.321556	0.0846206	-0.0749976	0.551344	-0.406349	-0.424136	0.269519	0.323345	0.31125	0.300187	0.201421	0.188833	0.321472	-0.378899	-0.704221	-0.4963	-0.236143	0.240398	0.756201	0.132449	-0.284878	0.971393	0.230805	0	0.207921	0.306526	0.431389	0.208643	0.448086	0.274525	0.445271	3.12552	0.0876	6.19701	0.0041	3.82315	0.0271	0.242031	0.7835	0.0849071	0.9168	1.47942	0.2222	1.20587	0.317	7.16195	0.001	2.57325	0.11	1.39273	0.226	1.27341	0.27	3.83553	0.004	0.00122092	0.525733	0.00476684	0.54471	0.9
_____ASV21251	-0.0379711	0.0379711	0.142048	0.189972	0.558429	-0.335085	-0.223345	0.309077	0	0.11174	-0.221594	-0.0014161	0.22301	0.11349	0.184078	0.278498	0.332776	0.784083	-0.335085	-0.335085	-0.111605	-0.335085	0.348779	0.518244	0	0	0.22348	0	-0.335085	-0.112604	0.333775	-0.108104	0.109772	0.112245	0	0.22248	0.349302	0.226981	0.299923	0.44733	0.00538658	0.665921	1.00398	-0.335085	-0.335085	-0.335085	-0.335085	-0.335085	0.000135573	0.340471	0.488442	0.716545	0	0	0	0	0	0.33522	0.10743	0.6209	5.88643	0.0042	1.22743	0.2704	0.73368	0.4837	0.412122	0.6435	0.60917	0.6723	1.19251	0.324	6.58258	0.001	0.102498	0.752	2.30997	0.029	0.637793	0.694	2.93023	0.021	0.00036223	0.789569	0.00486026	0.894578	0.9
_____ASV21283	-0.0408601	0.0408601	0.150635	0.183202	-0.368606	-0.133411	0.502017	0.101509	0.175041	0.264653	-0.0842492	-0.0510253	0.135274	0.177497	0.185933	0.247648	-0.228761	-0.508452	-0.123604	-0.143218	0.229785	0.77425	0.198832	0	0.259762	0.246241	0.314792	0.424653	-0.0262629	-0.141162	0.0448444	-0.142236	0.0391112	0.225705	0.264907	0.247632	0.288957	0.246903	0.285956	0.41411	-0.362721	-0.234646	-0.508452	0.0672185	-0.235013	-0.232439	0.0427546	0.316583	1.14671	0.145731	0.273806	0	0.377411	0.273439	0.276012	0.360851	0.402586	0.551085	0.129238	0.7388	5.23403	0.0085	0.361252	0.7146	1.14507	0.3289	0.189084	0.8232	1.45112	0.2219	0.329664	0.746	5.48307	0.006	0.118715	0.746	1.30657	0.256	0.216164	0.953	3.98519	0.004	0.000669916	0.818537	0.00870055	0.9	0.9
_____ASV21434	-0.0580415	0.0580415	0.157916	0.176689	0.536298	-0.341068	-0.19523	0.283853	0.101199	0.136344	0.126496	-0.205072	0.0785765	0.222282	0.131597	0.243112	0.500128	0.572469	-0.487314	-0.194822	-0.186938	-0.203522	0.387734	0.431699	0	0.197327	0.202774	0.191333	0.234683	-0.20566	-0.203148	0.0183088	-0.204485	0.360301	0.391904	0.189892	0.191593	0.225617	0.190686	0.442744	0.891776	0.146377	0.570742	-0.260696	-0.487314	-0.275195	-0.251593	-0.274279	-0.0598182	0.504588	0.309209	0.635652	0.226618	0	0.21212	0.235721	0.213035	0.279867	0.253275	0.6344	5.53915	0.0054	0.804826	0.4809	0.158615	0.8619	1.01454	0.3737	0.306677	0.8854	0.765673	0.488	6.06095	0.007	0.239958	0.663	1.77677	0.107	0.731353	0.641	2.88044	0.015	0.000833789	0.793112	0.00596713	0.9	0.9
_____ASV23403	0.0312441	-0.0312441	0.170823	0.16466	-0.525126	0.720849	-0.195723	0	0.262273	0.153587	-0.0223333	-0.0295496	0.0518829	0.181688	0.214747	0.22208	-0.525126	-0.525126	0.979035	0.462663	-0.360177	-0.0312692	0	0	0.357211	0.384624	0.164948	0.257913	-0.0126065	-0.0279316	0.13427	-0.0320601	-0.0311676	-0.0305045	0.267812	0.355392	0.281169	0.257496	0.257965	0.354902	-0.525126	-0.525126	-0.525126	0.737329	0.46674	0.958477	-0.279203	-0.0302634	-0.277703	0	0	0	0.370043	0.528533	0.494404	0.245922	0.323969	0.247423	0.085954	0.6424	12.2344	0.0001	0.0596363	0.9042	1.33215	0.2793	0.0580594	0.9294	0.367329	0.8286	0.047457	0.96	14.3667	0.001	0.0693646	0.7	2.00564	0.07	0.0490343	0.996	3.43801	0.007	0.000768823	0.795136	0.000239947	0.9	0.9
_____ASV23603	-0.0651337	0.0651337	0.144975	0.187321	0.38983	-0.392178	0.0023479	0.266038	0.0647293	0.200905	-0.130667	-0.195927	0.326594	0.210437	0.121685	0.249967	0.322667	0.456992	-0.456907	-0.327448	-0.061161	0.0658568	0.303429	0.450647	0	0.129459	0.284478	0.295175	-0.19624	-0.326759	0.327598	-0.0650933	-0.0650952	0.32559	0.175745	0.130148	0.361928	0.391814	0.204622	0.360975	0.325222	-0.0649997	0.909266	-0.456907	-0.262719	-0.456907	-0.260315	-0.260063	0.527422	0.592085	0.256566	0.461046	0	0.194188	0	0.196591	0.196844	0.51126	0.307973	0.5726	3.69959	0.0254	1.96155	0.1565	8.37314e-05	0.9931	0.105149	0.9008	0.873505	0.494	2.00032	0.142	3.97702	0.014	0.302451	0.599	1.62581	0.105	0.873135	0.527	1.59266	0.162	0.000846066	0.77787	0.0214753	0.815829	0.9
_____ASV23796	0.000728124	-0.000728124	0.168041	0.167665	-0.0428215	-0.118145	0.160966	0.198113	0.192533	0.224705	0.0789411	0.158482	-0.237424	0.220415	0.223912	0.161524	-0.142077	0.0564342	-0.317148	0.080859	0.46141	-0.139478	0.261677	0.306375	0.213059	0.320034	0.354034	0.263433	0.0735645	0.264668	-0.336048	0.0843178	0.0522971	-0.138799	0.315673	0.339218	0.194159	0.321731	0.304208	0.263888	-0.233866	0.0517138	0.053688	0.123189	0.0525845	-0.530207	0.347501	0.371149	-0.235752	0.29634	0.380956	0.38225	0.427883	0.381537	0	0.428283	0.440242	0.294455	3.79576e-05	0.9772	0.497614	0.6316	1.04671	0.3819	1.66722	0.1966	0.250937	0.7817	0.567073	0.686	1.05423	0.341	0.49328	0.593	3.76342e-05	0.977	0.646582	0.768	0.503755	0.765	0.862389	0.509	0.000658514	0.82	0.289028	0.9	0.9
_____ASV23863	0.148787	-0.148787	0.189894	0.137929	-0.334255	-0.1464	0.480655	0.123999	0.171281	0.260914	0.304977	-0.152007	-0.15297	0.256657	0.168577	0.168126	-0.154954	-0.513557	0.0276583	-0.320458	0.573657	0.387654	0.241771	0	0.282643	0.193099	0.423953	0.321517	0.389922	0.028019	0.0284198	0.220031	-0.332032	-0.33436	0.419728	0.282836	0.283039	0.313024	0.181525	0.179197	-0.244386	-0.244823	-0.513557	0.0453832	-0.242687	-0.241895	1.11393	0.0314911	0.296542	0.269171	0.268734	0	0.366236	0.27087	0.271662	0.544523	0.356818	0.395291	1.61162	0.2354	4.41885	0.0178	1.69281	0.2106	0.0568065	0.9647	0.0741897	0.8901	0.650211	0.6319	1.70757	0.184	4.84342	0.007	1.60755	0.215	1.14393	0.34	1.01919	0.438	2.2773	0.056	0.000687479	0.686671	0.015988	0.857683	0.9
_____ASV23908	-0.0477393	0.0477393	0.155808	0.178726	-0.112086	0.0634671	0.0486192	0.158978	0.23162	0.221082	0.222607	-0.111076	-0.111532	0.272661	0.159989	0.159533	-0.271065	0.0468921	0.0789331	0.0480012	0.0489135	0.0483248	0	0.317957	0.349998	0.319066	0.319978	0.319389	0.0789331	0.0489135	-0.271065	0.366282	-0.271065	0.0480012	0.349998	0.319978	0	0.4297	0	0.319066	0.20587	-0.271065	-0.271065	0.253932	-0.271065	0.207534	0.208019	0.208903	-0.271065	0.476935	0	0	0.524997	0	0.478599	0.479084	0.479967	0	0.154863	1	0.214671	0.7462	0.841812	0.5069	0.211512	0.8162	0.734464	0.5141	0.473566	0.8076	0.889189	0.456	0.222481	0.774	0.162155	0.873	0.500904	0.87	0.685369	0.66	0.201446	0.964	0.00020494	0.82	0.332266	0.9	0.9
_____ASV24341	0.0869607	-0.0869607	0.152397	0.18081	-0.216564	-0.305111	0.521675	0.12322	0.0896287	0.295783	-0.0242631	0.0589655	-0.0347023	0.221688	0.184542	0.212586	-0.0383885	-0.39474	-0.215482	-0.39474	0.514753	0.528597	0.240253	0	0.179257	0	0.324742	0.510285	-0.0380363	0.334731	-0.0358126	-0.0104899	-0.2168	-0.0335921	0.240491	0.311329	0.241992	0.38425	0.17794	0.361147	-0.128115	-0.39474	-0.126838	-0.39474	-0.125854	-0.39474	0.450065	0.697489	0.41747	0.266625	0	0.267902	0	0.268886	0	0.600048	0.413353	0.569878	0.540433	0.5529	4.90893	0.008	0.062769	0.9364	0.204168	0.8356	0.637842	0.5423	0.251932	0.9197	0.0615668	0.952	5.58431	0.007	0.540955	0.53	1.72294	0.087	0.373988	0.9	2.38031	0.057	0.00053297	0.772946	0.00825502	0.9	0.9
_____ASV24842	0.00186501	-0.00186501	0.159377	0.17592	0.050882	0.133473	-0.184356	0.211164	0.249422	0.139488	-0.191666	0.0593548	0.132311	0.135373	0.214815	0.248275	-0.11162	0.213384	0.377824	-0.110877	-0.260609	-0.108102	0.219396	0.365421	0.378048	0.32616	0.176427	0.221768	-0.112172	0.229211	-0.111444	-0.27116	-0.110502	0.376066	0.219023	0.373175	0.219515	0.165877	0.220153	0.445846	0.0553725	-0.193404	0.290678	-0.193334	0.297694	0.29606	-0.437036	0.0737742	-0.189804	0.322381	0.243632	0.509414	0.243703	0.515959	0.514523	0	0.334695	0.247232	0.000226396	0.9397	0.590045	0.5998	0.626646	0.5862	0.997145	0.3825	1.02599	0.3664	0.424195	0.8011	0.68707	0.512	0.646188	0.536	0.000246908	0.939	0.541588	0.846	0.7167	0.602	0.686846	0.645	0.000646474	0.82	0.27682	0.9	0.9
_____ASV25510	-0.0192615	0.0192615	0.144503	0.188274	-0.295196	-0.144272	0.439468	0.182628	0.168203	0.232136	0.00342666	-0.0713487	0.067922	0.208009	0.203872	0.208252	-0.221759	-0.368633	-0.0640462	-0.224497	0.228021	0.650915	0.229641	0.292851	0.255075	0.228211	0.268425	0.381004	-0.0613974	-0.0659543	0.0695671	0.0682507	-0.0767431	0.0662769	0.256164	0.254166	0.26081	0.338459	0.330464	0.336659	-0.00153784	-0.661484	-0.222567	-0.202931	-0.442171	0.212287	0.214749	0.889608	0.214046	0.462561	0	0.28734	0.300637	0.219313	0.330258	0.33119	0.400358	0.466666	0.0268942	0.9762	3.63762	0.0331	0.117382	0.9036	0.669636	0.5063	0.0377061	0.9677	1.44937	0.2308	0.113678	0.907	3.00309	0.053	0.0263461	0.966	1.1612	0.324	0.0625383	0.997	1.51468	0.192	0.00109367	0.82	0.0265223	0.9	0.9
_____ASV26288	-0.062894	0.062894	0.144495	0.187735	0.50498	-0.300937	-0.204042	0.284975	0.105143	0.139722	0.108471	-0.00366962	-0.104801	0.209236	0.237122	0.166214	0.211323	0.798636	-0.195794	-0.406081	-0.204211	-0.203874	0.322598	0.468893	0.210287	0	0.20187	0.202207	0.21997	-0.406081	-0.00257181	-0.00302916	0.398741	-0.20703	0.327072	0	0.272049	0.271739	0.453527	0.19905	0.216029	0.801152	0.497758	-0.0906506	-0.406081	-0.406081	0.200034	-0.406081	-0.406081	0.407535	0.644541	0.441048	0.31543	0	0	0.396795	0	0	0.344553	0.5025	5.62112	0.0052	0.330452	0.6376	1.24011	0.2906	2.51078	0.0805	1.00223	0.404	0.267515	0.733	5.19554	0.005	0.281926	0.652	1.79057	0.087	0.996112	0.426	2.58516	0.025	0.000486041	0.767396	0.0057849	0.9	0.9
_____ASV26549	-0.0420983	0.0420983	0.142177	0.189825	-0.482614	0.114719	0.367895	0.0889103	0.1893	0.261343	0.189807	-0.0295643	-0.160242	0.232307	0.224643	0.146532	-0.611178	-0.35405	0.176569	0.0528679	0.308314	0.427477	0	0.173356	0.237815	0.304304	0.302405	0.439915	0.190547	-0.0926569	-0.224185	0.189066	0.0335283	-0.0962996	0.3083	0.221117	0.202105	0.361426	0.401766	0.219547	-0.611178	-0.418119	-0.418545	0.401252	-0.0249872	-0.0321093	0.779346	0.354413	-0.030073	0	0.193059	0.192633	0.417089	0.286051	0.282558	0.458585	0.579399	0.283558	0.123971	0.7497	4.44682	0.0155	0.729568	0.4947	0.2167	0.8171	0.0320972	0.9699	0.559778	0.6969	0.745557	0.472	5.10655	0.005	0.126032	0.735	1.69221	0.104	0.322943	0.908	2.92138	0.016	0.00114403	0.818537	0.0142171	0.9	0.9
_____ASV27667	-0.106585	0.106585	0.160053	0.173445	-0.0296659	-0.0193411	0.049007	0.214587	0.184976	0.219546	0.222734	-0.265815	0.0430811	0.230812	0.188309	0.185954	0.0549605	-0.114292	-0.115403	0.076721	-0.259313	0.357327	0.360812	0.247135	0.246554	0.283936	0.221474	0.367738	0.0544268	-0.258964	-0.115218	0.39104	-0.272665	0.20138	0.360644	0.221698	0.24665	0.295918	0.31485	0.281445	0.375462	-0.587515	0.123055	0.407953	-0.350383	-0.115593	-0.115215	0.140454	0.121781	0.512293	0	0.346724	0.377536	0.237132	0.308946	0.309197	0.503906	0.346107	0.781192	0.4103	0.0418987	0.9689	1.39963	0.267	0.886713	0.4247	0.221783	0.7913	0.906048	0.4641	1.48553	0.221	0.042687	0.943	0.815826	0.385	0.953338	0.507	1.00548	0.414	0.534394	0.736	0.000899475	0.758932	0.4	0.892552	0.9
_____ASV27847	0.000885388	-0.000885388	0.168736	0.166965	0.0825972	-0.167851	0.0852533	0.250448	0	0.253104	-0.167851	0.0825972	0.0852533	0	0.250448	0.253104	-0.167851	0.333045	-0.167851	-0.167851	0.338357	-0.167851	0	0.500895	0	0	0.506208	0	-0.167851	-0.167851	0.338357	-0.167851	0.333045	-0.167851	0	0	0.506208	0	0.500895	0	-0.167851	0.583493	-0.167851	-0.167851	-0.167851	-0.167851	-0.167851	-0.167851	0.591461	0	0.751343	0	0	0	0	0	0	0.759312	5.56467e-05	1	0.500028	1	0.500028	1	1.49997	0.4917	1.49997	0.486	1.24999	0.5559	0.500028	0.679	0.500028	0.705	5.56467e-05	0.765	0.875007	0.537	0.800011	0.59	0.800011	0.559	8.07317e-05	0.82	0.4	0.9	0.9
_____ASV28108	0.0685574	-0.0685574	0.17596	0.158489	0.245516	-0.174925	-0.0705905	0.238319	0.172645	0.194559	0.246127	0.0328032	-0.27893	0.238516	0.211638	0.144496	0.347037	0.143995	-0.0704867	-0.279364	-0.0708775	-0.0703035	0.356013	0.329988	0.281401	0.208505	0.281138	0.281525	0.140009	0.34546	-0.279796	0.352244	-0.279853	-0.278063	0.327904	0.355335	0.208072	0.358238	0.208015	0.209806	0.461111	0.136487	0.138949	0.137011	-0.173918	-0.487869	0.140257	0.135841	-0.487869	0.463067	0.408738	0.410353	0.409081	0.313951	0	0.411205	0.408314	0	0.305699	0.7374	1.03913	0.3992	1.51172	0.2338	0.077112	0.9592	1.02889	0.3811	0.194738	0.9558	1.70679	0.208	1.15535	0.302	0.33524	0.577	0.794933	0.639	1.21033	0.337	0.543904	0.752	0.000563472	0.818537	0.198659	0.873195	0.9
_____ASV28543	-0.02095	0.02095	0.153027	0.181402	0.263259	-0.38072	0.117461	0.206206	0.118038	0.249508	-0.0205171	-0.310715	0.331232	0.169366	0.1324	0.270966	0.694936	-0.168418	-0.451574	-0.309865	-0.306212	0.541134	0.307211	0.22261	0.143106	0.192023	0.194486	0.435746	0.127279	-0.452478	0.262349	-0.168314	-0.168952	0.400116	0.257689	0.142202	0.332688	0.222664	0.22233	0.44215	0.272536	-0.1689	0.686141	-0.38146	-0.59468	-0.166019	0.0473728	-0.168565	0.473575	0.328012	0.278739	0.426154	0.21322	0	0.280625	0.313299	0.278958	0.638098	0.0360824	0.9048	3.12469	0.048	2.83188	0.0678	5.06346	0.0088	0.621632	0.5511	0.116588	0.9781	2.59133	0.093	2.88165	0.05	0.0311697	0.933	1.18076	0.31	1.2364	0.308	2.83116	0.021	0.00100747	0.82	0.0359366	0.675108	0.367645
_____ASV28631	-0.012958	0.012958	0.153044	0.181431	-0.270309	-0.111004	0.381313	0.105875	0.152933	0.289812	-0.0454394	-0.217543	0.262983	0.182747	0.116223	0.276703	-0.164434	-0.376183	-0.376183	0.154175	0.501744	0.260883	0.21175	0	0	0.291584	0.374936	0.456093	0.0732797	-0.164434	0.0522803	-0.164159	-0.270653	0.473685	0.303546	0.21175	0.288879	0.212025	0.105531	0.47818	-0.376183	-0.0585592	-0.376183	-0.0581462	-0.217888	-0.0569793	0.298011	-0.376183	1.22211	0	0.317624	0	0.318037	0.158296	0.319204	0.442202	0	0.669636	0.0137632	0.9252	3.15288	0.0436	1.61955	0.1944	1.30506	0.2845	0.830702	0.4572	2.31429	0.0588	1.44024	0.245	2.91918	0.063	0.0119212	0.945	3.72899	0.001	0.854482	0.504	1.63938	0.153	0.000427267	0.82	0.0331596	0.845774	0.9
_____ASV29024	0.000147731	-0.000147731	0.167936	0.167769	0.449543	-0.299408	-0.150136	0.304429	0	0.149272	-3.28099e-05	-0.150136	0.150168	0.207039	0.149272	0.248023	0.599258	0.299828	-0.299408	-0.299408	-0.299408	-0.000863625	0.46932	0.404007	0	0	0	0.298544	-0.00118175	-0.299408	0.301033	0.00111613	-0.000863625	-0.000695693	0.298226	0	0.404821	0.300524	0.298544	0.298712	0.598717	-0.299408	1.04932	-0.299408	-0.299408	-0.299408	-0.299408	0.148408	-0.299408	0.587966	0	0.658121	0	0	0	0	0.447816	0	1.64439e-06	0.9214	3.9466	0.0199	0.566247	0.4338	0.561292	0.5929	0.565645	0.5822	1.97017	0.1137	0.533992	0.602	4.10069	0.021	1.54922e-06	0.907	2.31972	0.022	0.414817	0.87	1.82292	0.1	0.000240946	0.82	0.017562	0.9	0.9
_____ASV29581	-0.117851	0.117851	0	0.235702	-0.117851	-0.117851	0.235702	0	0	0.353553	0.235702	-0.117851	-0.117851	0.353553	0	0	-0.117851	-0.117851	-0.117851	-0.117851	-0.117851	0.589256	0	0	0	0	0	0.707107	-0.117851	-0.117851	-0.117851	0.589256	-0.117851	-0.117851	0	0	0	0.707107	0	0	-0.117851	-0.117851	-0.117851	-0.117851	-0.117851	-0.117851	0.942809	-0.117851	-0.117851	0	0	0	0	0	0	1.06066	0	0	1	1	1	1	1	1	1	1	1	1	1	1	1	0.535	1	0.51	1	0.547	1	0.446	1	0.475	1	0.483	4.03372e-05	0.82	0.4	0.9	0.9
_____ASV29989	-0.0333959	0.0333959	0.149055	0.184575	-0.0337585	-0.0327433	0.0665018	0.183703	0.184177	0.246306	-0.0339182	-0.132161	0.166079	0.183629	0.216558	0.214471	-0.0344255	-0.0330914	0.164227	-0.229714	-0.229989	0.362993	0.265184	0.266084	0.309156	0.198043	0.197767	0.445648	0.163157	-0.427756	0.164411	-0.230993	0.163435	0.167746	0.308596	0	0.309252	0.196763	0.424534	0.310994	0.162044	-0.427756	0.164437	-0.132693	-0.427756	0.462219	-0.131106	0.459031	-0.12842	0.386115	0	0.387683	0.295064	0	0.434268	0.296651	0.622397	0.299337	0.0792265	0.7164	0.078546	0.8819	0.546972	0.5497	1.4605	0.2563	1.45474	0.2495	1.45308	0.2295	0.547319	0.574	0.0775423	0.913	0.0792594	0.791	0.883105	0.559	0.816933	0.536	0.623036	0.689	0.000522606	0.81391	0.37974	0.9	0.9
_____ASV30137	0.0883227	-0.0883227	0.184942	0.147309	0.439252	-0.219354	-0.219898	0.28544	0.131733	0.131188	-0.0867194	0.0431742	0.0435453	0.18283	0.217505	0.21771	0.441299	0.437205	-0.0876211	-0.351086	-0.0887099	-0.351086	0.413816	0.411672	0.263465	0	0.262377	0	-0.085168	0.174767	0.175369	-0.0882709	-0.0884186	-0.0882785	0.265918	0.354531	0.354936	0.262816	0.262668	0.262808	0.442015	0.438131	0.437611	-0.351086	-0.351086	0.0441116	-0.351086	0.0424784	-0.351086	0.519218	0.516665	0.516323	0	0	0.395198	0	0.393565	0	0.50629	0.6125	3.13056	0.0545	0.12202	0.9883	0.120775	0.9625	0.122165	0.9593	0.312886	0.8965	0.132056	0.882	3.74113	0.025	0.558169	0.491	1.08607	0.364	0.208387	0.965	1.62338	0.155	0.000321133	0.788325	0.0399455	0.9	0.9
_____ASV30202	-0.104658	0.104658	0.142212	0.188412	0.532436	-0.262025	-0.270411	0.278624	0.131603	0.123217	0.296795	-0.0267016	-0.270093	0.255644	0.202425	0.123535	0.473282	0.59159	-0.393628	-0.130422	-0.393628	-0.147194	0.38406	0.420123	0	0.263205	0	0.246434	-0.263289	0.0958735	-0.146559	0.856878	-0.149277	-0.393628	0.130339	0.330023	0.247069	0.446401	0.244351	0	0.913181	0.707151	-0.0230242	0.00118035	-0.393628	-0.393628	-0.0239767	-0.393628	-0.393628	0.519833	0.537127	0.370604	0.394808	0	0	0.369651	0	0	0.964994	0.3078	6.2444	0.0032	2.37506	0.0942	0.0461218	0.9334	4.56831	0.0122	0.474244	0.7575	1.99543	0.143	5.79208	0.004	0.786262	0.38	2.8052	0.009	2.72185	0.02	2.43836	0.043	0.000386582	0.719622	0.00387332	0.727503	0.9
_____ASV30216	-0.17195	0.17195	0.0850586	0.217772	0.123945	-0.121414	-0.00253083	0.210165	0.135594	0.254478	0.133165	-0.130634	-0.00253083	0.215362	0.126374	0.254478	-0.00183263	0.249723	-0.257008	0.0141802	-0.257008	0.251947	0.255176	0.341639	0	0.271189	0	0.508955	-0.00183263	-0.257008	-0.257008	0.268162	-0.00425972	0.251947	0.255176	0	0	0.354298	0.252749	0.508955	0.506729	0.122115	-0.257008	0.149774	-0.257008	-0.257008	-0.257008	-0.257008	0.506424	0.499985	0.379123	0	0.406783	0	0	0	0	0.763433	2.02326	0.258	0.343408	0.9074	0.396948	0.6205	0.117066	0.9136	0.116941	0.9183	1.30418	0.2924	0.410722	0.699	0.354754	0.787	2.1637	0.178	0.867722	0.563	0.625088	0.727	0.602203	0.752	0.000244978	0.69677	0.389006	0.9	0.9
_____ASV30491	0.0577897	-0.0577897	0.181189	0.152739	0.230874	0.0899086	-0.320783	0.249443	0.217443	0.10944	0.167287	-0.24028	0.0729933	0.222155	0.131727	0.240748	-0.00644801	0.468196	0.658851	-0.479033	-0.479033	-0.162532	0.339244	0.367251	0.37265	0	0	0.213385	0.49425	-0.317045	-0.00383561	-0.159676	-0.163515	0.149822	0.374947	0.161988	0.340748	0.215319	0.212723	0.353829	0.471278	-0.242905	0.46425	0.272014	-0.236051	0.233763	-0.241431	-0.241884	-0.479033	0.506692	0.236128	0.502725	0.366953	0.242982	0.499491	0.237603	0.237149	0	0.298369	0.5021	2.44629	0.0899	1.35572	0.2442	5.88225	0.0037	1.61829	0.2033	0.648355	0.6262	1.09551	0.352	2.02858	0.134	0.237874	0.614	1.03083	0.39	1.00731	0.425	4.27005	0.003	0.000730263	0.767393	0.0602231	0.881258	0.250228
_____ASV31384	0.0360929	-0.0360929	0.173291	0.162004	-0.253216	0.130146	0.123069	0.100992	0.240035	0.237958	-0.053355	-0.0687029	0.122058	0.166101	0.208788	0.237623	-0.152223	-0.354208	0.424178	-0.163885	-0.163676	0.409814	0.201985	0	0.434744	0.190323	0.190533	0.430742	0.0565506	0.0252734	0.0264548	-0.163261	-0.162679	0.217661	0.276979	0.379481	0.256643	0.190948	0.191529	0.410606	-0.0512309	-0.354208	-0.354208	-0.0410473	0.215014	0.216472	-0.0677867	-0.0669148	0.50391	0.302977	0	0	0.313161	0.569222	0.373598	0.286421	0.287293	0.602077	0.0843797	0.7152	1.03855	0.3589	0.24252	0.8371	1.88887	0.1666	0.282223	0.7496	0.45939	0.7919	0.26399	0.804	1.15962	0.336	0.0925956	0.704	0.582572	0.815	0.238558	0.943	1.35322	0.254	0.000448953	0.813661	0.182693	0.9	0.874
_____ASV31486	-0.144018	0.144018	0.120037	0.201879	0.60875	-0.358136	-0.250614	0.304373	0	0.107522	0.181818	-0.0372396	-0.144579	0.270303	0.177032	0.147692	0.0691731	1.14833	-0.358136	-0.358136	-0.143093	-0.358136	0.288092	0.501482	0	0	0.215043	0	-0.144308	-0.144655	-0.143093	0.507944	0.0701759	-0.146065	0.213828	0.213481	0.215043	0.490386	0.288768	0.212071	1.26173	0.604553	-0.0400297	-0.358136	-0.358136	-0.358136	-0.358136	-0.358136	-0.0355709	0.685783	0.469745	0.318106	0	0	0	0	0	0.322565	2.0132	0.1213	9.08579	0.0002	0.895366	0.4087	3.89027	0.0249	0.900652	0.4145	2.02385	0.0963	0.657771	0.521	8.08481	0.002	1.50397	0.256	5.44462	0.001	0.821106	0.561	11.5637	0.001	0.000402338	0.581199	0.000408183	0.9	0.552505
_____ASV31566	0.145536	-0.145536	0.177073	0.154221	-0.20731	-0.0224275	0.229738	0.207511	0.151576	0.241665	0.0804828	0.0664271	-0.14691	0.195273	0.26011	0.146363	0.0334225	-0.448043	-0.0771348	0.0322798	0.48032	-0.0208449	0.377876	0.163539	0.219151	0.217962	0.304366	0.374394	0.545121	-0.143358	0.0348444	-0.384155	0.276212	-0.328664	0.303844	0.368659	0.218742	0.166991	0.372854	0.189022	-0.146357	0.0340905	-0.509664	-0.131018	0.0305638	0.0331714	0.518823	0.134627	0.0357632	0.265575	0.547054	0.180946	0.273507	0.272579	0.273566	0.435136	0.540688	0.27456	1.61844	0.2123	1.22589	0.3069	0.413544	0.6782	0.766589	0.4828	2.92134	0.0621	0.432834	0.793	0.382897	0.676	1.44575	0.236	1.53654	0.2	0.583604	0.813	1.26147	0.274	0.594515	0.711	0.00138055	0.673484	0.16374	0.9	0.9
_____ASV31601	0.175621	-0.175621	0.200936	0.119213	0.296421	-0.101117	-0.195304	0.236652	0.21337	0.145496	0.161687	-0.290492	0.128805	0.241721	0.116342	0.226123	0.382078	0.210764	0.0766736	-0.278907	0.0681105	-0.458719	0.38906	0.285477	0.390264	0.179811	0.275517	0	0.265651	-0.289391	0.550602	0.0577241	-0.291593	-0.292993	0.411751	0.169327	0.392442	0.269881	0.167126	0.165726	0.300019	-0.20803	0.797273	0.36321	-0.458719	-0.207842	-0.178167	-0.204728	-0.203017	0.370228	0.250688	0.529089	0.578904	0	0.250876	0.280551	0.253991	0.255701	2.28757	0.1336	1.68406	0.2048	1.57139	0.2382	0.195386	0.8292	1.18912	0.3186	0.987461	0.426	1.54902	0.243	1.66545	0.211	2.26008	0.15	1.63962	0.114	1.57772	0.171	1.1896	0.324	0.000659448	0.598015	0.117201	0.875365	0.9
_____ASV32196	0.0589903	-0.0589903	0.199238	0.128276	-0.190943	0.38335	-0.192407	0.132892	0.289712	0.132081	0.225723	-0.192676	-0.0330473	0.284722	0.131932	0.162091	-0.272412	-0.109474	0.72135	0.0453507	-0.271966	-0.112847	0.15941	0.217334	0.517806	0.249197	0.159856	0.215055	0.401934	-0.112457	-0.112506	0.0495126	-0.272895	0.0464112	0.519777	0.215316	0.215283	0.251383	0.158927	0.249751	-0.188282	-0.192707	-0.19184	0.818812	0.0465021	0.284737	0.0466402	-0.431822	-0.192039	0.24354	0.239115	0.239982	0.749896	0.313139	0.349647	0.313231	0	0.239784	0.29644	0.5218	3.12974	0.04	1.26598	0.3042	1.6579	0.1983	0.473632	0.6382	0.378116	0.8563	1.07218	0.375	2.77771	0.064	0.247896	0.615	1.10099	0.359	0.621212	0.699	1.75776	0.109	0.000652598	0.769935	0.0309495	0.896023	0.9
_____ASV33593	-0.117851	0.117851	0	0.235702	-0.117851	-0.117851	0.235702	0	0	0.353553	-0.117851	-0.117851	0.235702	0	0	0.353553	-0.117851	-0.117851	-0.117851	-0.117851	-0.117851	0.589256	0	0	0	0	0	0.707107	-0.117851	-0.117851	-0.117851	-0.117851	-0.117851	0.589256	0	0	0	0	0	0.707107	-0.117851	-0.117851	-0.117851	-0.117851	-0.117851	-0.117851	-0.117851	-0.117851	0.942809	0	0	0	0	0	0	0	0	1.06066	1	1	1	1	1	1	1	1	1	1	1	1	1	0.514	1	0.533	1	0.562	1	0.473	1	0.447	1	0.452	4.03003e-05	0.82	0.4	0.9	0.9
_____ASV33650	-0.04504	0.04504	0.157438	0.177332	0.23161	0.0942499	-0.325859	0.259934	0.231781	0	-0.184589	0.370745	-0.186156	0.141271	0.283169	0.139704	-0.0464524	0.509671	0.237192	-0.0486919	-0.325859	-0.325859	0.279407	0.436372	0.379632	0.277167	0	0	-0.325859	0.237192	-0.0464524	-0.0433179	0.504297	-0.325859	0	0.379632	0.279407	0.282541	0.433536	0	0.0979528	0.503625	0.0932511	-0.325859	0.934468	-0.325859	-0.325859	-0.325859	-0.325859	0.423812	0.543025	0.419111	0	0.615037	0	0	0	0	0.165095	0.5727	2.28838	0.1358	2.79659	0.073	1.24334	0.2883	0.694814	0.4639	1.24656	0.2879	2.58458	0.085	2.08649	0.135	0.144299	0.774	1.83349	0.071	1.29064	0.272	1.30663	0.233	0.000282987	0.77787	0.0835502	0.689141	0.9
_____ASV33913	0.154347	-0.154347	0.207653	0.108942	0.504985	-0.194326	-0.310659	0.313312	0.116333	0	0.0408621	-0.194326	0.153464	0.19393	0.116333	0.273391	0.851693	0.158277	-0.0779922	-0.310659	-0.310659	-0.310659	0.537298	0.316166	0.232667	0	0	0	-0.0765525	-0.0779922	0.617586	0.158277	-0.310659	-0.310659	0.234107	0.232667	0.522871	0.316166	0	0	0.743905	-0.310659	1.08171	-0.310659	0.0383413	-0.310659	-0.310659	-0.310659	-0.310659	0.514589	0	0.74304	0	0.349	0	0	0	0	2.63951	0.0926	7.1885	0.0017	1.16305	0.3635	1.1499	0.3536	3.16251	0.0448	2.91524	0.0226	0.750487	0.497	5.22769	0.005	1.73297	0.211	2.76125	0.011	1.52129	0.169	2.83491	0.021	0.000322767	0.536308	0.00231371	0.9	0.9
_____ASV34376	0.0535957	-0.0535957	0.212404	0.105212	0.317616	-0.158808	-0.158808	0.349348	0	0	-0.158808	-0.158808	0.317616	0	0	0.349348	0.478403	0.156829	-0.158808	-0.158808	-0.158808	-0.158808	0.637212	0.315637	0	0	0	0	-0.158808	-0.158808	0.478403	-0.158808	-0.158808	0.156829	0	0	0.637212	0	0	0.315637	-0.158808	-0.158808	1.27047	-0.158808	-0.158808	-0.158808	-0.158808	-0.158808	-0.158808	0	0	1.00422	0	0	0	0	0	0	0.204503	1	1.7955	0.3268	1.7955	0.3135	0.204503	1	0.204503	1	1.7955	0.0931	1.85982	0.128	1.85982	0.147	0.204503	0.762	2.0257	0.032	0.840901	0.597	0.840901	0.591	0.000120946	0.82	0.169952	0.896023	0.9
_____ASV34443	0.0510099	-0.0510099	0.180619	0.153549	-0.271166	0.219766	0.0513993	0	0.27101	0.223081	-0.0998274	-0.11227	0.212098	0.171338	0.158895	0.266611	-0.271166	-0.271166	0.050231	0.389302	0.373964	-0.271166	0	0	0.321397	0.445666	0.43496	0	-0.271166	-0.271166	0.695361	0.0715109	0.0466252	-0.271166	0	0	0.504764	0.342677	0.317791	0	-0.271166	-0.271166	-0.271166	0.242849	0.205521	0.210929	-0.271166	-0.271166	0.696529	0	0	0	0.514015	0.476686	0.482095	0	0	0.633527	0.203432	0.7551	1.6219	0.1757	0.88028	0.4248	1.62861	0.2064	3.65299	0.0263	0.917424	0.4497	0.806242	0.502	1.51532	0.217	0.185194	0.805	0.998324	0.459	1.80405	0.109	1.25722	0.288	0.000204551	0.819026	0.10351	0.9	0.9
_____ASV35079	0.12015	-0.12015	0.220036	0.0843119	-0.0607681	-0.241124	0.301892	0.180355	0	0.299072	-0.150869	0.209948	-0.059079	0.0902544	0.3187	0.125896	0.119587	-0.241124	-0.241124	-0.241124	0.481985	0.121799	0.360711	0	0	0	0.555221	0.244686	-0.241124	0.66102	-0.0594479	-0.0606148	-0.241124	-0.0587102	0	0.622698	0.181676	0.180509	0	0.182413	-0.241124	0.299943	-0.241124	-0.241124	-0.241124	-0.241124	0.0296395	0.571025	0.30501	0	0.541066	0	0	0	0	0.270763	0.812149	0.357529	0.99534	0.437	1.75787	0.1452	0.808197	0.5496	0.248835	0.8102	1.93406	0.1482	0.250404	0.943	0.840161	0.494	1.88123	0.141	1.03997	0.363	0.780881	0.648	1.39054	0.212	1.04975	0.386	0.000320636	0.766417	0.0884268	0.9	0.9
_____ASV35581	-0.0667353	0.0667353	0.140528	0.190648	-0.360307	-0.252898	0.613205	0	0.107409	0.30383	-0.134501	0.0672418	0.0672591	0.156402	0.199349	0.251479	-0.360307	-0.360307	-0.360307	-0.14549	0.520408	0.706003	0	0	0	0.214817	0.376159	0.492924	0.0913052	-0.147998	-0.143513	-0.360307	0.282482	0.278031	0.304997	0.212309	0.216794	0	0.335688	0.457591	-0.360307	-0.360307	-0.360307	-0.360307	-0.0380813	-0.360307	0.317111	0.600114	0.922391	0	0	0	0	0.322226	0	0.444316	0.468646	0.683146	0.37026	0.5804	7.89527	0.0009	0.375999	0.7145	0.0940442	0.9051	1.77887	0.1845	0.395483	0.805	0.319386	0.782	8.23019	0.001	0.317577	0.659	2.23511	0.022	0.799145	0.534	3.28802	0.014	0.000407287	0.779909	0.00137628	0.9	0.9
_____ASV35787	0.183885	-0.183885	0.200303	0.119564	0.0775372	0.0421423	-0.11968	0.200704	0.220836	0.196498	0.0230422	-0.064124	0.0410818	0.231319	0.161785	0.220601	0.148511	0.00656373	0.221399	-0.137114	0.181745	-0.421104	0.329795	0.242428	0.385834	0.221878	0.353696	0.140873	0.324471	0.00830791	0.218876	-0.278387	-0.136556	-0.136712	0.413143	0.243194	0.385274	0.191198	0.222171	0.22209	0.0797929	0.287599	-0.134781	-0.349847	-0.132421	0.608694	0.33918	-0.347551	-0.350668	0.450548	0.321116	0.279666	0.212131	0.281242	0.53335	0.494821	0.214426	0.211309	2.58783	0.1058	0.282035	0.7756	0.0807482	0.9148	0.339114	0.7247	0.335152	0.7289	1.89451	0.1242	0.073985	0.916	0.259802	0.785	2.48552	0.126	1.30095	0.27	0.626502	0.667	0.705729	0.626	0.000956958	0.562783	0.341472	0.9	0.9
_____ASV35821	-0.1073	0.1073	0.111409	0.208037	0.519028	-0.129372	-0.389656	0.294448	0.13422	0.0697618	0.0745134	-0.0677576	-0.00675577	0.183499	0.216115	0.218637	-0.063155	1.10121	0.200674	-0.459418	-0.459418	-0.319894	0.207066	0.507997	0.235649	0	0	0.139524	-0.0535584	-0.067886	-0.200455	0.202585	-0.0676293	0.186943	0.212098	0.204492	0.174593	0.304701	0.391789	0.403232	0.724659	0.322302	0.510124	-0.250986	-0.0661571	-0.0709733	-0.250133	-0.459418	-0.459418	0.392543	0.591981	0.581807	0.208432	0.25748	0.254297	0.209285	0	0	0.965739	0.3061	6.12273	0.0026	0.142443	0.8355	5.84642	0.0029	0.270963	0.7555	0.237415	0.9228	0.119234	0.884	5.99498	0.007	0.826932	0.41	1.15654	0.321	0.292397	0.938	6.89623	0.001	0.000854154	0.718308	0.00326474	0.9	0.224202
_____ASV35918	0.0802872	-0.0802872	0.198228	0.129177	-0.195864	-0.194697	0.390561	0.114842	0.116008	0.303362	-0.0798429	0.160334	-0.0804908	0.230863	0.219777	0.159209	-0.310705	-0.0810216	-0.310705	-0.0786892	0.862273	-0.0811508	0	0.229684	0	0.232016	0.540087	0.229555	0.15102	0.169802	-0.07996	-0.310705	0.150865	-0.0810216	0.461725	0.324237	0.230745	0	0.311196	0.229684	-0.310705	-0.310705	0.0338203	-0.310705	0.0373189	-0.310705	0.381882	0.754388	0.0354127	0	0	0.344526	0	0.348024	0	0.692588	0.520311	0.346118	0.46144	0.4164	2.72986	0.0736	0.46006	0.6509	2.74195	0.066	0.406237	0.6747	0.602056	0.683	0.455631	0.735	2.89202	0.05	0.460589	0.51	1.11979	0.336	0.42343	0.889	2.54363	0.034	0.000325183	0.761383	0.0510753	0.9	0.72374
_____ASV36119	0.142378	-0.142378	0.197105	0.127829	0.372617	-0.187262	-0.185355	0.284001	0.138527	0.140434	0.0970397	-0.187262	0.0902219	0.233378	0.138527	0.229522	0.520789	0.224445	-0.0487343	-0.325789	-0.0449213	-0.325789	0.44235	0.37098	0.277055	0	0.280868	0	0.242689	-0.0487343	0.233178	-0.0486097	-0.325789	-0.0527343	0.383508	0.277055	0.376861	0.277179	0	0.273055	0.942697	-0.325789	0.500942	-0.325789	0.0897931	-0.325789	-0.325789	-0.325789	0.0955126	0.619377	0	0.541253	0	0.415582	0	0	0	0.421302	1.48231	0.1835	2.53819	0.0996	0.641335	0.5391	0.000635862	0.9781	0.000315207	0.9937	1.83789	0.125	0.62481	0.603	2.61274	0.09	1.46919	0.251	1.84891	0.075	0.526464	0.773	1.32105	0.247	0.000284257	0.647708	0.065403	0.9	0.9
_____ASV37236	-0.192688	0.192688	0.123048	0.197703	-0.16016	0.0316685	0.128491	0.159941	0.19581	0.250647	-0.0633658	-0.0655116	0.128877	0.180305	0.179298	0.250763	-0.450061	0.129741	0.129123	-0.0657857	-0.257126	0.514109	0	0.302812	0.302471	0.259078	0.192935	0.445486	-0.450061	-0.064567	-0.0634362	0.323329	-0.0664561	0.321191	0	0.259901	0.260663	0.329791	0.258626	0.433927	0.13206	-0.16248	-0.450061	-0.161474	0.416006	-0.159526	-0.160684	-0.450061	0.996219	0.381114	0.287581	0	0.288587	0.422601	0.290535	0.289377	0	0.606792	3.18058	0.0573	0.616268	0.5034	0.355738	0.708	1.86825	0.173	1.07269	0.342	3.53973	0.0101	0.293042	0.79	0.510833	0.617	2.73873	0.12	2.57458	0.022	1.01603	0.4	1.40944	0.227	0.000563342	0.459234	0.240645	0.9	0.879921
_____ASV37563	0.145103	-0.145103	0.182932	0.147248	-0.391878	-0.153502	0.54538	0	0.136318	0.29901	0.225419	-0.0189795	-0.206439	0.279045	0.173876	0.128242	-0.391878	-0.391878	0.0848732	-0.391878	0.742314	0.348446	0	0	0.259571	0	0.439415	0.41683	0.288766	0.167544	-0.021001	0.162072	-0.205503	-0.391878	0.408791	0.292177	0.250045	0.397219	0.186374	0	-0.391878	-0.391878	-0.391878	-0.239511	0.170882	-0.391878	1.30765	0.164057	0.164437	0	0	0	0.152366	0.368441	0	0.701206	0.363952	0.364194	1.77668	0.1927	6.67429	0.0027	1.31907	0.2797	0.456247	0.6385	0.141014	0.8641	1.78059	0.1342	1.1296	0.314	6.59188	0.003	1.52721	0.209	5.01974	0.002	0.789642	0.572	3.15152	0.012	0.000510436	0.653303	0.00336803	0.896023	0.9
_____ASV37631	0.102238	-0.102238	0.192075	0.137329	-0.00506801	0.00771116	-0.00264315	0.203467	0.212452	0.205145	0.00865251	0.144009	-0.152661	0.213078	0.244552	0.146618	-0.00409329	-0.00604274	0.314702	-0.299279	-0.00389351	-0.00139279	0.295186	0.293237	0.414264	0	0.295386	0.297887	0.0186978	0.587297	-0.299279	-0.00139279	-0.299279	-0.00604274	0.317977	0.463	0	0.297887	0	0.293237	-0.299279	0.1435	0.140576	0.177686	0.144726	-0.299279	0.147551	0.143799	-0.299279	0	0.442779	0.439855	0.476966	0.444006	0	0.44683	0.443079	0	0.699644	0.4513	0.00102781	0.9246	0.492177	0.7443	0.701559	0.4736	2.08327	0.1447	0.504599	0.76	0.522301	0.625	0.00107449	0.9	0.749942	0.392	0.375601	0.944	1.28382	0.26	0.434798	0.833	0.000243155	0.76733	0.395186	0.9	0.9
_____ASV38300	0.0188714	-0.0188714	0.168751	0.166889	-0.0525837	-0.0039423	0.056526	0.20081	0.201336	0.217951	-0.298812	0.250473	0.0483387	0.142928	0.235186	0.214874	-0.349979	0.244811	0.143804	-0.151688	0.262789	-0.149737	0.196634	0.337467	0.307655	0.266261	0.345415	0.267582	-0.0510107	0.259521	-0.151896	-0.546613	0.241425	0.248573	0.272514	0.344066	0.266118	0	0.336021	0.339071	-0.546613	0.340106	0.0487556	-0.398831	0.0439747	0.34303	0.0490087	0.367338	-0.246769	0	0.432676	0.38976	0.147782	0.386631	0.434103	0.389927	0.446476	0.299844	0.0251528	0.8448	0.070343	0.897	1.81705	0.1662	1.78629	0.1813	1.18317	0.3183	0.809723	0.5227	1.89926	0.162	0.0698305	0.902	0.0252894	0.847	0.881839	0.495	1.25017	0.318	0.748719	0.601	0.000666688	0.82	0.385236	0.824215	0.887404
_____ASV38405	-0.0691716	0.0691716	0.13789	0.192516	0.414123	-0.207061	-0.207061	0.342693	0	0	0.206951	-0.207061	0.000110375	0.286316	0	0.207172	0.206608	0.621637	-0.207061	-0.207061	-0.207061	-0.207061	0.413669	0.558708	0	0	0	0	0.206608	-0.207061	-0.207061	0.207294	-0.207061	0.207282	0.413669	0	0	0.414355	0	0.414343	1.03498	-0.207061	0.414454	-0.207061	-0.207061	-0.207061	-0.207061	-0.207061	-0.207061	0.813104	0	0.621515	0	0	0	0	0	0	0.334795	0.5308	3	0.0994	0.999467	0.5744	0.334795	0.5604	0.333137	0.7832	0.999467	0.5138	1.02929	0.397	3.28571	0.04	0.341303	0.564	1.65736	0.105	0.6	0.709	1.49136	0.187	0.000120129	0.769935	0.0653032	0.9	0.9
_____ASV38472	0.0900933	-0.0900933	0.207118	0.113963	0.690389	-0.345195	-0.345195	0.312311	0	0	0.0533724	-0.0901488	0.0367763	0.279412	0.118917	0.189407	0.960669	0.420109	-0.345195	-0.345195	-0.345195	-0.345195	0.553289	0.297448	0	0	0	0	0.196126	-0.0904541	0.164607	-0.0893815	-0.0898434	-0.0910548	0.541321	0.171746	0.287166	0.172469	0.172161	0.25414	0.850506	0.419943	0.800718	-0.345195	-0.345195	-0.345195	-0.345195	-0.345195	-0.345195	0.795862	0.289199	0.478085	0	0	0	0	0	0	0.627277	0.4236	9.20879	0.0001	0.158786	0.8905	0.627277	0.593	0.159318	0.8817	0.158786	0.9742	0.144369	0.906	10.995	0.001	0.58096	0.512	3.65085	0.001	0.222538	0.981	7.10279	0.001	0.000653026	0.762974	0.000239947	0.9	0.9
_____ASV38926	0.171107	-0.171107	0.21785	0.0849554	-0.256062	0.512124	-0.256062	0	0.333944	0	-0.128308	0.129101	-0.00079337	0.127755	0.282306	0.176535	-0.256062	-0.256062	1.02544	-0.00119605	-0.256062	-0.256062	0	0	0.594546	0.254866	0	0	-0.000552909	0.514264	-0.000390694	-0.256062	-0.256062	-0.00119605	0.255509	0.553448	0.255672	0	0	0.254866	-0.256062	-0.256062	-0.256062	0.127202	0.899427	0.509744	-0.256062	-0.256062	-0.256062	0	0	0	0.383264	0.811434	0.501339	0	0	0	2.40574	0.0692	5.38772	0.0032	0.453723	0.5287	2.40574	0.0828	1.05232	0.3672	0.453723	0.771	0.390743	0.699	5.29159	0.007	2.14189	0.182	1.57402	0.11	0.94583	0.433	3.76772	0.003	0.000240847	0.487745	0.00387332	0.9	0.778653
_____ASV39050	0.0710626	-0.0710626	0.177204	0.157033	0.106148	0.00575076	-0.111899	0.223614	0.209806	0.18321	0.226054	-0.113743	-0.11231	0.242108	0.182189	0.18298	0.656284	-0.443988	-0.222098	0.233599	-0.220998	-0.00279916	0.392526	0	0.22189	0.354124	0.22299	0.297451	0.218508	-0.00338324	-0.00193716	0.233599	-0.224103	-0.222684	0.345988	0.297056	0.298033	0.354124	0.219885	0.221304	0.215272	0.216919	-0.113747	0.572393	-0.443988	-0.111153	-0.109503	-0.114161	-0.112032	0.431587	0.432665	0.330241	0.49639	0	0.332835	0.334485	0.329827	0.331956	0.427656	0.4305	0.33623	0.5942	1.08189	0.3429	4.95863	0.0097	0.130824	0.8335	0.892977	0.4748	0.917685	0.436	0.280064	0.769	0.360316	0.623	0.654512	0.757	0.466924	0.789	2.00612	0.099	0.000485111	0.764319	0.274608	0.9	0.379351
_____ASV39177	0.020929	-0.020929	0.168167	0.167463	-0.174928	0.129057	0.0458711	0.144504	0.247589	0.210464	0.0570938	-0.0280005	-0.0290933	0.217885	0.201544	0.20079	-0.319432	-0.0304233	0.263973	-0.00585961	0.118246	-0.026504	0	0.289009	0.393332	0.313573	0.313807	0.292928	-0.172881	0.263431	-0.0277633	0.287069	-0.319432	-0.0304233	0.146551	0.392967	0.291669	0.409187	0	0.289009	-0.319432	-0.319432	0.114081	0.150927	0.118172	0.118071	0.339787	0.117259	-0.319432	0	0	0.433513	0.470359	0.437604	0.437503	0.462377	0.436691	0	0.0289828	0.9542	0.544332	0.6037	0.0539281	0.8922	0.474289	0.6337	1.5054	0.2445	0.618051	0.6589	0.0571232	0.883	0.585397	0.594	0.0311072	0.895	0.469167	0.897	0.669056	0.652	0.431675	0.845	0.000263324	0.82	0.278321	0.9	0.9
_____ASV39798	-0.047193	0.047193	0.156181	0.178408	-0.271045	0.0634978	0.207548	0	0.231665	0.26403	0.0637039	-0.112031	0.0483269	0.2318	0.159015	0.220868	-0.271045	-0.271045	0.0800117	0.0469838	0.0494547	0.36564	0	0	0.351057	0.318029	0.3205	0.429253	0.0800117	-0.271045	0.0494547	0.0473961	0.0469838	0.047199	0.351057	0	0.3205	0.318441	0.318029	0.318244	-0.271045	-0.271045	-0.271045	0.25554	0.205998	-0.271045	0.206617	-0.271045	0.687071	0	0	0	0.526586	0.477044	0	0.477662	0	0.62724	0.15134	1	1.36553	0.3261	0.214552	0.7161	0.210475	0.8403	0.213723	0.8054	1.07829	0.3914	0.222355	0.783	1.46587	0.23	0.158456	0.869	0.988544	0.449	0.201578	0.954	0.684475	0.676	0.000204307	0.82	0.169772	0.9	0.9
_____ASV40030	-0.0488268	0.0488268	0.159713	0.175228	0.199787	-0.231714	0.0319271	0.238553	0.158399	0.206183	0.374593	-0.133134	-0.24146	0.252308	0.180595	0.151469	0.205976	0.193599	-0.220942	-0.242487	-0.131515	0.195369	0.348264	0.341587	0.239541	0.217996	0.235801	0.342513	0.555795	-0.460483	-0.241792	0.193392	0.194216	-0.241128	0.378994	0	0.218691	0.341476	0.341913	0.219356	0.539206	0.191606	-0.13145	0.225823	-0.460483	-0.460483	0.358752	-0.130524	-0.132447	0.488162	0.426893	0.329033	0.449956	0	0	0.423874	0.329959	0.328037	0.196282	0.6887	1.29845	0.2643	2.9687	0.0598	0.270533	0.7634	1.82281	0.1694	0.114763	0.9757	2.72211	0.068	1.13999	0.327	0.169644	0.689	0.980996	0.479	1.80772	0.109	0.565317	0.711	0.000508688	0.807008	0.144842	0.650411	0.9
_____ASV40738	0.188603	-0.188603	0.209254	0.102614	0.00202619	0.223958	-0.225985	0.18648	0.278171	0.109854	-0.100396	0.105499	-0.00510298	0.162826	0.260569	0.18246	0.118542	-0.114489	0.563397	-0.11548	-0.116131	-0.335838	0.306527	0.221349	0.504062	0.220358	0.219708	0	0.135047	0.326477	0.104283	-0.335838	-0.11548	-0.114489	0.317475	0.475913	0.29673	0	0.220358	0.221349	0.0157238	-0.335838	0.326193	0.0189281	0.658611	-0.00566373	-0.335838	-0.00627704	-0.335838	0.351562	0	0.433404	0.354767	0.698094	0.330175	0	0.329561	0	2.33062	0.1967	1.10544	0.336	0.231889	0.9267	0.372913	0.693	0.103931	0.8865	0.931501	0.485	0.249435	0.817	1.22238	0.303	2.61953	0.112	0.865928	0.55	0.643258	0.702	1.17649	0.312	0.000366843	0.658079	0.173038	0.9	0.9
_____ASV41742	-0.0390494	0.0390494	0.177204	0.157673	-0.335374	0.219647	0.115727	0	0.277055	0.21046	-0.105314	-0.225087	0.330401	0.15921	0.110286	0.289276	-0.335374	-0.335374	0.109924	0.32937	0.108301	0.123152	0	0	0.445298	0.347153	0.299125	0.309421	-0.11348	-0.335374	0.331705	-0.0971479	-0.114801	0.329097	0.221894	0	0.479083	0.238226	0.220573	0.347012	-0.335374	-0.335374	-0.335374	-0.335374	-0.00451414	0.998829	0.354805	-0.335374	0.327748	0	0	0	0	0.330859	0.713614	0.452207	0	0.434118	0.1063	0.7312	2.02295	0.169	1.98586	0.1771	0.0873681	0.9415	0.0889629	0.9373	1.46833	0.2232	2.11549	0.143	2.15748	0.119	0.108411	0.724	1.99427	0.048	0.87115	0.489	0.88666	0.499	0.000365188	0.818537	0.100203	0.83465	0.9
_____ASV41889	0.140208	-0.140208	0.200235	0.123011	-0.359501	-0.0391588	0.398659	0	0.176726	0.291196	0.0767577	-0.0381317	-0.038626	0.25587	0.177292	0.177022	-0.359501	-0.359501	0.281183	-0.359501	0.498941	0.298378	0	0	0.334588	0	0.484316	0.343814	0.0699009	0.068474	0.282249	0.0836145	-0.144737	-0.359501	0.429402	0.288541	0.335149	0.298978	0.214763	0	-0.359501	-0.359501	-0.359501	-0.359501	0.282461	-0.0404369	0.949274	-0.0373557	0.284059	0	0	0	0	0.420263	0.319064	0.694414	0.322145	0.421314	1.52591	0.2305	3.74789	0.0198	0.114334	0.8156	0.694724	0.5012	0.716678	0.4825	1.47905	0.221	0.103374	0.865	3.74528	0.026	1.42384	0.265	1.70771	0.093	0.573652	0.751	2.07805	0.071	0.000406365	0.686671	0.0174898	0.9	0.9
_____ASV41892	0.0770283	-0.0770283	0.196714	0.131582	-0.0832688	0.156935	-0.0736659	0.157891	0.273822	0.164642	0.165321	0.0314783	-0.1968	0.276975	0.189258	0.114779	-0.0827845	-0.0837531	0.625448	-0.311578	-0.311578	0.164247	0.228794	0.227825	0.523102	0	0	0.321038	0.395954	0.14671	-0.311578	-0.0653107	-0.0837531	-0.0820211	0.50049	0.308978	0	0.246268	0.227825	0.229557	-0.311578	0.37335	-0.311578	0.74972	0.0326627	-0.311578	0.0578231	-0.311578	0.0327576	0	0.448393	0	0.732671	0.344241	0	0.369402	0	0.344336	0.459186	0.4595	0.477098	0.6362	0.864868	0.3771	3.33175	0.0313	0.797684	0.4736	1.68358	0.1583	0.800096	0.494	0.436825	0.692	0.423734	0.543	1.10869	0.352	0.688704	0.675	1.56238	0.161	0.000328198	0.76733	0.290725	0.9	0.608481
_____ASV42073	-0.057704	0.057704	0.148762	0.184469	0.210439	0.0607171	-0.271156	0.265688	0.229675	0	-0.0992336	0.210511	-0.111277	0.171923	0.265728	0.159879	0.0492997	0.371579	0.0487448	0.0726893	-0.271156	-0.271156	0.320456	0.433339	0.319901	0.343846	0	0	-0.271156	0.369201	-0.271156	0.0726893	0.0518207	0.0486018	0	0.431729	0	0.343846	0.322977	0.319758	-0.271156	0.693994	0.208481	0.244612	0.208695	-0.271156	-0.271156	-0.271156	-0.271156	0	0.631845	0.479637	0.515769	0.479852	0	0	0	0	0.226249	0.6125	1.37591	0.3316	0.753595	0.5511	0.182554	0.8941	0.796259	0.4815	0.815343	0.4906	0.793901	0.526	1.47758	0.209	0.237166	0.589	0.995617	0.474	0.689446	0.695	0.693203	0.661	0.000203848	0.788325	0.171313	0.9	0.9
_____ASV42225	0.17373	-0.17373	0.187315	0.139776	0.165586	-0.239067	0.0734813	0.227931	0.156971	0.21936	-0.0171262	0.05998	-0.0428537	0.209552	0.213602	0.197069	0.585579	-0.254407	-0.253885	-0.22425	0.189495	-0.0425326	0.374988	0.211112	0.211634	0.241269	0.342712	0.285178	-0.0211145	0.373568	0.168736	-0.013138	-0.253608	-0.254444	0.300187	0.357788	0.33123	0.305807	0.211911	0.211075	0.16569	0.478869	-0.1478	-0.103615	-0.465519	-0.148068	-0.113453	0.16659	0.167307	0.413226	0.460815	0.317719	0.361904	0	0.317451	0.352066	0.413821	0.414282	2.1167	0.1958	1.05163	0.3835	0.0669442	0.9664	1.16332	0.3287	0.614551	0.5595	0.602934	0.6702	0.0669217	0.962	1.08216	0.357	2.21015	0.166	0.567525	0.836	0.699357	0.626	1.38021	0.258	0.000533286	0.657088	0.19233	0.9	0.9
_____ASV42779	-0.233331	0.233331	0.0772203	0.217429	-0.310552	0.390508	-0.0799559	0	0.303464	0.159473	-0.0719673	-0.194721	0.266689	0.16512	0.11583	0.288055	-0.310552	-0.310552	-0.0788908	0.859906	-0.310552	0.15064	0	0	0.231661	0.539793	0	0.310938	-0.310552	-0.0788908	-0.310552	0.166617	-0.310552	0.843929	0	0.231661	0	0.321972	0	0.53517	-0.310552	-0.310552	-0.310552	0.0605778	0.0369396	1.07401	0.034072	-0.310552	0.0366119	0	0	0	0.371129	0.347491	0.741021	0.344624	0	0.347164	5.38515	0.0157	4.20925	0.0146	1.88294	0.148	1.81634	0.1833	3.96004	0.0173	1.20383	0.3152	1.38551	0.269	3.25895	0.033	4.09057	0.037	1.66221	0.105	2.80036	0.016	2.87332	0.017	0.000324452	0.299999	0.0135469	0.804889	0.887796
_____ASV43037	-0.0686378	0.0686378	0.138422	0.192144	-0.20706	0.000573161	0.206487	0	0.207633	0.285996	0.206487	0.000573161	-0.20706	0.285996	0.207633	0	-0.20706	-0.20706	0.208206	-0.20706	-0.20706	0.620033	0	0	0.415266	0	0	0.557631	-0.20706	0.208206	-0.20706	0.620033	-0.20706	-0.20706	0	0.415266	0	0.557631	0	0	-0.20706	-0.20706	-0.20706	-0.20706	0.415839	-0.20706	1.03358	-0.20706	-0.20706	0	0	0	0	0.622899	0	0.812198	0	0	0.423494	0.3092	1.28112	0.1919	1.28112	0.1906	2.99638	0.0661	2.99638	0.0674	2.56756	0.066	1.02691	0.402	1.02691	0.43	0.33603	0.668	1.65509	0.106	1.48768	0.219	1.48768	0.172	0.000120681	0.720662	0.111168	0.84228	0.72374
_____ASV8139	-0.00875233	0.00875233	0.170257	0.1654	-0.427189	0.42731	-0.000121203	0.17036	0.184936	0.222545	0.154526	-0.134747	-0.0197788	0.194919	0.234218	0.184193	-0.464998	-0.389379	0.549745	0.304875	-0.111004	0.110761	0.233627	0.257924	0.292102	0.234468	0.297597	0.341042	0.158068	-0.123609	-0.0607164	0.150983	-0.145885	0.0211588	0.22216	0.365498	0.299635	0.330945	0.309509	0.227576	-0.16507	-0.807145	-0.309352	0.526288	0.321627	0.434014	0.102358	0.0812768	-0.183999	0.406559	0.162038	0.249217	0.213707	0.427565	0.325031	0.358918	0.480279	0.348453	0.00523986	0.9639	4.16211	0.0209	0.483676	0.6264	0.32474	0.7262	0.0180433	0.9811	0.326108	0.8642	0.211001	0.809	0.0927177	0.925	0.756302	0.392	0.623352	0.773	0.962203	0.432	0.195938	0.964	0.00307358	0.82	0.0182853	0.9	0.9
_____ASV8922	-0.0188011	0.0188011	0.204604	0.120275	0.0615187	0.271868	-0.333386	0.181275	0.219923	0.197954	0.0712165	-0.280126	0.208909	0.174255	0.139502	0.27068	-0.0876158	0.210653	0.183097	0.360639	-0.151884	-0.514889	0.330597	0.155175	0.387221	0.225579	0.366907	0.152504	-0.0516142	-0.427124	0.422335	0.194047	-0.133128	-0.00451597	0.287944	0.200294	0.493584	0.203285	0.193222	0.233421	0.0886625	-0.110782	0.206675	0.26808	-0.0444951	0.592019	-0.143093	-0.685101	-0.171966	0.390116	0.191909	0.357123	0.240082	0.301953	0.546805	0.278098	0.168419	0.503972	0.0235471	0.883	2.09661	0.1397	1.41207	0.254	0.688394	0.5162	0.901358	0.4157	0.10826	0.9794	2.73636	0.07	0.479716	0.604	5.85803	0.02	1.34537	0.251	2.51621	0.04	1.24158	0.293	0.00266179	0.82	0.0855594	0.887168	0.9
_____ASV8974	0.139566	-0.139566	0.164578	0.167781	-0.0689025	0.219756	-0.150853	0.194507	0.184473	0.231224	0.111928	-0.164377	0.0524483	0.180243	0.204569	0.229016	-0.0938727	-0.0439323	0.427268	0.0122434	0.0853027	-0.387009	0.267319	0.294343	0.269634	0.248549	0.318806	0.334367	0.596609	-0.181825	0.00391472	-0.372753	-0.146928	0.100982	0.206156	0.24553	0.354553	0.225043	0.338619	0.305275	0.159459	-0.0731044	-0.293062	0.360536	0.297988	0.000743827	-0.18421	-0.718014	0.449663	0.346025	0.391434	0.29213	0.302794	0.367197	0.313633	0.295187	0.22121	0.541579	1.44966	0.2313	0.940171	0.4	0.524661	0.5898	0.508786	0.6073	2.22201	0.1129	1.51498	0.2081	0.461878	0.627	0.920935	0.38	0.0969083	0.756	1.23546	0.3	0.650466	0.67	0.448436	0.811	0.00289423	0.686671	0.198972	0.9	0.9
___f:Simkaniaceae	-0.0583363	0.0583363	0.138888	0.192002	-0.527903	0.00873531	0.519168	0.047932	0.0714927	0.312051	0.0644515	-0.0730547	0.00860327	0.226388	0.209951	0.181318	-0.533518	-0.522288	0.046247	-0.0287764	0.312262	0.726074	0.073799	0.0644638	0.102715	0.102801	0.366235	0.515069	0.0485259	-0.119054	-0.104481	0.080377	-0.0270559	0.121688	0.325538	0.17319	0.215859	0.329095	0.392368	0.297594	-0.510233	-0.615701	-0.457775	0.0242253	-0.0641081	0.0660887	0.679362	0.460645	0.417496	0.103996	0.0381918	0.0923276	0.119841	0.146155	0.115743	0.615296	0.573506	0.496705	0.240187	0.6312	6.44963	0.0018	0.112514	0.9025	0.400408	0.6788	0.0582066	0.9466	0.0637237	0.994	0.111198	0.92	9.30725	0.001	0.0129422	0.921	2.32195	0.023	0.0677728	0.999	3.56771	0.004	0.0481333	0.79213	0.00242254	0.9	0.9
_____ASV16090	-0.100224	0.100224	0.159979	0.17373	-0.0309687	-0.160895	0.191863	0.164854	0.1959	0.245564	-0.0704066	-0.0570898	0.127496	0.203279	0.201177	0.213926	-0.0845522	0.0226147	-0.133849	-0.18794	-0.0822699	0.465997	0.234274	0.241334	0.365848	0.162811	0.235404	0.427893	-0.395346	0.0742091	0.020466	0.254533	-0.188389	0.234527	0.104351	0.373741	0.285865	0.377779	0.162576	0.327989	-0.0292796	-0.18826	0.124633	-0.499697	0.359966	-0.342953	0.317757	-0.342976	0.600809	0.328832	0.203884	0.333456	0	0.542059	0.156744	0.501098	0.156721	0.50172	0.713336	0.4165	0.753447	0.4913	0.289645	0.77	0.57543	0.5818	1.23267	0.304	1.70419	0.1572	0.287769	0.76	0.7587	0.499	0.720377	0.403	1.31436	0.236	0.748517	0.629	0.667562	0.654	0.00115703	0.761383	0.235737	0.9	0.9
_____ASV16344	0.0599334	-0.0599334	0.184331	0.148883	-0.343501	-0.177035	0.520536	0	0.0881732	0.320273	0.123677	0.0532733	-0.17695	0.259079	0.220875	0.102789	-0.343501	-0.343501	-0.0519172	-0.302153	0.575218	0.465853	0	0	0.167199	0.0413483	0.506268	0.414849	0.241055	0.116592	-0.177847	0.00629896	-0.0100455	-0.176054	0.455724	0.303465	0.127063	0.265524	0.333455	0.167447	-0.343501	-0.343501	-0.343501	-0.216655	-0.156724	-0.157726	0.931186	0.660045	-0.0296236	0	0	0	0.0830674	0.186777	0.185775	0.716836	0.603834	0.250038	0.253222	0.6357	4.93813	0.0063	0.580949	0.5785	0.0924503	0.9186	0.0823817	0.9318	0.675175	0.6492	0.586433	0.586	5.71309	0.002	0.255915	0.622	2.10826	0.035	0.306969	0.938	2.29974	0.038	0.00200058	0.793166	0.00677943	0.9	0.9
_____ASV17878	-0.0689811	0.0689811	0.1714	0.163399	-0.613075	0.665887	-0.052812	0.0688158	0.201425	0.218115	-0.132391	-0.105771	0.238162	0.173967	0.178667	0.250444	-0.712581	-0.513569	0.507436	0.824338	-0.00179856	-0.103825	0	0.134176	0.336807	0.22729	0.31419	0.315844	-0.197018	-0.19814	0.188214	-0.0677643	-0.0134023	0.28811	0.242927	0.238075	0.394604	0.258432	0.274337	0.325772	-0.712581	-0.56249	-0.564154	0.564657	0.645018	0.787985	-0.24925	-0.399842	0.490655	0	0.150091	0.148426	0.357307	0.356998	0.375701	0.226277	0.204951	0.557519	0.404391	0.4923	11.6437	0.0002	1.21013	0.3104	0.330524	0.7224	0.0131472	0.9864	0.563049	0.7011	1.40596	0.263	4.38697	0.011	0.339416	0.568	2.50699	0.022	0.309846	0.903	1.96718	0.089	0.00171569	0.76733	0.000408183	0.896023	0.9
_____ASV18260	-0.101659	0.101659	0.15409	0.178927	-0.509282	0.613547	-0.104265	0	0.254648	0.188841	0.007662	-0.0038754	-0.0037866	0.210234	0.205434	0.20547	-0.509282	-0.509282	0.308348	0.918746	-0.104043	-0.104488	0	0	0.34873	0.364177	0.273212	0.272917	-0.0958529	-0.104987	-0.104137	0.111177	0.0972362	0.0965635	0.278803	0.272577	0.27315	0.324267	0.316748	0.316395	-0.509282	-0.509282	-0.509282	0.73781	0.0956275	1.0072	-0.205542	0.402028	-0.509282	0	0	0	0.471785	0.396006	0.44399	0.303739	0.44468	0	0.92777	0.2515	9.67581	0.0005	0.00131763	0.9357	0.929799	0.419	8.16554e-05	0.9979	2.16707	0.0816	0.00102702	0.933	9.65128	0.001	0.741375	0.386	3.36563	0.002	0.140228	0.982	2.65204	0.039	0.000607687	0.692225	0.000851659	0.9	0.9
_____ASV19129	-0.068531	0.068531	0.13853	0.192069	-0.000678382	-5.54386e-05	0.000733821	0.206382	0.207005	0.207794	0.000733821	0.206327	-0.20706	0.207794	0.285884	0	-0.20706	0.205704	-0.20706	0.20695	0.208528	-0.20706	0	0.412764	0	0.41401	0.415589	0	0.208528	-0.20706	-0.20706	-0.20706	0.619714	-0.20706	0.415589	0	0	0	0.557412	0	-0.20706	0.412086	-0.20706	-0.20706	0.413955	-0.20706	0.416322	-0.20706	-0.20706	0	0.619146	0	0	0.621015	0	0.623383	0	0	0.328622	1	1.16826e-05	1	0.996461	0.7745	1.33569	0.2278	2.33214	0.1853	1.00177	0.3829	1.0261	0.423	1.16826e-05	0.854	0.33498	0.674	0.750003	0.682	1.48696	0.203	0.600005	0.696	0.000120383	0.82	0.4	0.9	0.9
_____ASV19990	0.018513	-0.018513	0.168263	0.167384	-0.547822	0.299296	0.248525	0	0.232052	0.234833	0.00351033	-0.150085	0.146574	0.203476	0.185447	0.225645	-0.547822	-0.547822	0.55206	0.0465327	0.0513006	0.44575	0	0	0.342379	0.310393	0.312883	0.354464	0.15763	-0.1506	0.0485089	-0.150609	-0.14957	0.24464	0.311613	0.267809	0.311431	0.267801	0.268504	0.33791	-0.547822	-0.547822	-0.547822	0.209956	0.048011	0.639922	0.348396	0.0495563	0.347623	0	0	0	0.38777	0.390067	0.448927	0.437311	0.391079	0.436945	0.0261924	0.8107	5.75018	0.0064	0.56071	0.5404	1.29611	0.2811	0.41194	0.6545	0.243001	0.9123	0.521136	0.607	6.21293	0.006	0.0243376	0.863	2.15012	0.045	0.354597	0.867	3.85284	0.004	0.000665464	0.82	0.00687254	0.9	0.9
_____ASV21045	-0.095678	0.095678	0.101607	0.213312	-0.236606	-0.236606	0.473211	0	0	0.337667	0.13382	-0.193098	0.0592775	0.244616	0.0301165	0.25559	-0.236606	-0.236606	-0.236606	-0.236606	0.186177	0.760245	0	0	0	0	0.296165	0.611649	0.0570198	-0.191299	-0.152755	0.210621	-0.194897	0.27131	0.293625	0.0453068	0.0838504	0.403658	0.0417088	0.507916	-0.236606	-0.236606	-0.236606	-0.236606	-0.236606	-0.236606	0.874672	-0.106082	0.651043	0	0	0	0	0	0	0.687176	0.085545	0.754249	0.646541	0.4273	3.95386	0.0098	0.691068	0.6621	0.646541	0.5783	0.275405	0.7774	0.691068	0.6652	0.698518	0.643	4.4189	0.005	0.655915	0.401	1.64825	0.092	0.507692	0.838	2.1737	0.044	0.00136289	0.764085	0.00978214	0.9	0.9
_____ASV21322	-0.0928302	0.0928302	0.143394	0.187869	-0.285294	-0.0992077	0.384501	0.129125	0.173819	0.267099	-0.277829	0.46837	-0.190541	0.134379	0.268293	0.15528	-0.472007	-0.0985802	-0.0987981	-0.0996172	0.292315	0.476688	0	0.251767	0.251618	0.251066	0.326194	0.436339	-0.284721	0.102719	-0.0964888	-0.270936	0.834021	-0.284593	0.187286	0.300454	0.253179	0.201071	0.431776	0.187414	-0.472007	-0.192987	-0.190887	-0.472007	0.366198	-0.191813	0.110528	1.2319	-0.188924	0	0.27902	0.281121	0	0.409003	0.280194	0.381679	0.563146	0.283084	0.705646	0.3439	3.26282	0.0424	4.54282	0.0167	0.238945	0.7903	1.59324	0.2077	1.22787	0.3128	4.37402	0.019	3.03323	0.056	0.61711	0.476	1.63046	0.148	3.80762	0.003	1.39324	0.239	0.000608941	0.735748	0.0324237	0.473201	0.9
_____ASV23360	0.0403103	-0.0403103	0.195739	0.13395	-0.0175367	-0.303628	0.321164	0.205482	0.0916473	0.263619	0.0332624	0.0655474	-0.0988099	0.209284	0.214825	0.194973	-0.0996957	0.0646223	-0.177776	-0.429479	0.398403	0.243926	0.329783	0.258038	0.179567	0	0.454926	0.287355	0.154041	0.0659023	-0.0990124	-0.0875162	0.0651925	-0.0986073	0.35674	0.355317	0.330467	0.230751	0.258338	0.223074	-0.182762	0.311486	-0.181334	-0.300321	-0.181082	-0.429479	0.582871	0.0662379	0.314384	0.246717	0.520147	0.248145	0.129158	0.248397	0	0.537096	0.324529	0.521686	0.110273	0.7846	2.21284	0.1205	0.171538	0.8536	0.267831	0.7774	0.109858	0.896	0.530233	0.726	0.17778	0.835	2.44317	0.095	0.115537	0.753	0.903804	0.511	0.13411	0.985	1.0824	0.372	0.000627705	0.82	0.075692	0.9	0.9
_____ASV23964	0.117641	-0.117641	0.184434	0.146773	0.0625563	-0.103769	0.0412129	0.218171	0.167694	0.228454	-0.0499077	-0.0145059	0.0644137	0.187714	0.196693	0.233239	0.590805	-0.465693	-0.340431	0.132893	0.102549	-0.0201232	0.368619	0.111504	0.159742	0.286176	0.351925	0.306135	-0.00955984	0.214322	0.148161	-0.0902556	-0.243334	-0.0193338	0.260841	0.349095	0.363851	0.281102	0.174354	0.306318	-0.0771945	0.424717	-0.159854	0.336925	-0.239013	-0.40922	-0.409454	-0.229223	0.762315	0.350681	0.488845	0.28044	0.395302	0.221422	0.167977	0.167743	0.228062	0.566179	1.06785	0.3155	0.210645	0.8208	0.0880951	0.9206	3.82327	0.0254	0.250584	0.7818	2.74696	0.0353	0.0800737	0.928	0.192085	0.827	0.99639	0.321	2.35954	0.028	0.309871	0.9	1.48821	0.196	0.0012471	0.724299	0.357782	0.9	0.560214
_____ASV25335	-0.137866	0.137866	0.0693268	0.224626	-0.207193	-0.103626	0.310819	0	0.103566	0.333712	0.207209	-0.207193	-1.61724e-05	0.323051	0	0.143276	-0.207193	-0.207193	-0.207193	-5.97464e-05	0.000787786	0.620849	0	0	0	0.207133	0.20798	0.636372	0.000787786	-0.207193	-0.207193	0.41363	-0.207193	0.20716	0.20798	0	0	0.620822	0	0.279357	-0.207193	-0.207193	-0.207193	-0.207193	-0.207193	0.103507	1.03601	-0.207193	0.103637	0	0	0	0	0	0.310699	0.938891	0	0.31083	1.32988	0.4941	1.75241	0.1545	1.00129	0.3582	0.581018	0.7771	0.332474	0.8292	1.25151	0.2567	1.03128	0.393	1.84629	0.15	1.37574	0.304	1.41569	0.156	0.811796	0.581	1.25647	0.276	0.00024177	0.76733	0.0930798	0.9	0.9
_____ASV25473	0.151379	-0.151379	0.209782	0.10503	-0.0490501	-0.152686	0.201736	0.181699	0.136185	0.27235	0.23462	-0.0414174	-0.193203	0.289723	0.157221	0.125994	0.286895	-0.384996	-0.236695	-0.0686761	0.403936	-0.000464374	0.328425	0.0983797	0.134124	0.241423	0.522561	0.172281	0.439226	0.11107	-0.0961604	0.030014	-0.193905	-0.290245	0.531813	0.276203	0.218442	0.246135	0.151171	0.13021	0.24195	-0.050256	-0.338844	0.0734839	-0.193975	-0.337566	0.388427	0.119979	0.0968021	0.433852	0.303675	0.144531	0.33649	0.189457	0.145809	0.720314	0.329371	0.31033	1.4937	0.2371	0.721532	0.5072	1.02217	0.3949	1.00007	0.3965	0.0628669	0.9458	0.0470442	0.997	1.13331	0.336	0.792332	0.481	1.66538	0.219	0.477628	0.9	0.797868	0.608	1.09819	0.366	0.00120559	0.686671	0.242142	0.9	0.9
_____ASV25542	0.0536488	-0.0536488	0.219311	0.0899295	-0.216144	0.148017	0.0681275	0.0558806	0.325236	0.128595	-0.216128	-0.0538585	0.269987	0.0558918	0.087795	0.335358	-0.135341	-0.296947	0.430957	-0.134924	-0.13467	0.270925	0.108955	0	0.64487	0.109237	0.109411	0.222947	-0.296947	0.0269367	0.430957	-0.135309	-0.134654	0.109017	0	0.138108	0.64487	0.108977	0.10942	0.223025	-0.296947	-0.0545378	-0.296947	-0.296947	-0.175745	0.916743	-0.0544903	0.0687075	0.190165	0	0.158694	0	0	0.121202	0.948842	0.158726	0.178427	0.318904	0.219689	0.7706	0.932085	0.4869	1.55845	0.1642	1.51483	0.1978	0.385924	0.8492	1.26227	0.2488	1.49037	0.199	0.876157	0.484	0.204909	0.805	1.21075	0.249	0.7621	0.704	0.96213	0.522	0.000884585	0.82	0.234032	0.822965	0.9
_____ASV26294	-0.0805738	0.0805738	0.157185	0.176837	-0.432104	0.259033	0.173071	0	0.26995	0.208357	-0.0337409	-0.0540134	0.0877543	0.203515	0.153784	0.251086	-0.432104	-0.432104	0.0162521	0.501813	0.17413	0.172012	0	0	0.320584	0.437322	0.339237	0.257802	-0.283484	-0.119684	0.161447	0.216002	0.0116573	0.0140619	0.14862	0.21073	0.400172	0.373866	0.231747	0.320178	-0.432104	-0.432104	-0.432104	0.0779199	0.0173404	0.681837	0.252961	0.252723	0.0135295	0	0	0	0.510024	0.294268	0.577089	0.334587	0.334563	0.445633	0.443901	0.5238	3.23376	0.0396	0.133978	0.8932	0.449762	0.6522	0.599861	0.553	0.518306	0.733	0.137654	0.89	3.66037	0.024	0.463904	0.514	1.18342	0.313	0.385152	0.849	1.72951	0.122	0.000702495	0.769935	0.0306938	0.9	0.9
_____ASV28695	0.0619804	-0.0619804	0.162618	0.172294	-0.402333	0.0645279	0.337805	0.0909187	0.201552	0.259911	0.345568	-0.493252	0.147684	0.225969	0	0.246664	-0.311414	-0.493252	0.439926	-0.31087	0.0574297	0.61818	0.181837	0	0.333156	0.182382	0.287586	0.430695	0.440975	-0.493252	0.238217	0.250161	-0.493252	0.0571496	0.333516	0	0.311907	0.317243	0	0.394535	-0.493252	-0.493252	-0.220496	0.631977	-0.493252	0.0548578	0.897979	-0.493252	0.608688	0	0	0.272756	0.425691	0	0.358826	0.407776	0	0.587902	0.360561	0.4533	4.38234	0.0161	6.01511	0.0047	3.38319	0.045	0.0903259	0.8863	1.5827	0.1923	5.15427	0.003	3.60883	0.042	0.273763	0.59	3.01613	0.009	2.07473	0.077	2.73627	0.028	0.000651882	0.76733	0.014698	0.289592	0.649321
_____ASV29375	0.0579391	-0.0579391	0.15701	0.177497	0.660719	-0.329264	-0.331455	0.286731	0.0954605	0.0939415	0.253141	-0.262011	0.00886997	0.276572	0.11326	0.183109	0.696069	0.625369	-0.191235	-0.467293	-0.331017	-0.331893	0.354519	0.466793	0.186128	0	0.136276	0.135401	0.0164825	-0.192099	0.349433	0.4898	-0.331924	-0.331693	0.294252	0.185553	0.317391	0.472344	0.13537	0.1356	1.49091	-0.0603952	0.551643	-0.467293	-0.258345	-0.262154	-0.264192	-0.467293	-0.262879	0.617653	0.266378	0.428373	0	0.208948	0.20514	0.203101	0	0.204414	0.337588	0.5797	10.9754	0.0003	2.22598	0.1193	0.171481	0.8552	2.79582	0.0682	2.45533	0.0504	1.62162	0.203	14.6288	0.001	0.239109	0.636	4.74253	0.002	1.54338	0.182	4.40939	0.003	0.000828398	0.779909	0.000563837	0.762978	0.9
_____ASV29433	0.21038	-0.21038	0.21063	0.0972371	-0.413765	0.592022	-0.178257	0	0.296059	0.130033	0.0556031	-0.0237843	-0.0318189	0.206829	0.158618	0.245931	-0.413765	-0.413765	1.13999	0.0440558	-0.0950843	-0.261429	0	0	0.504759	0.23909	0.215046	0.152336	0.219443	0.0615685	0.350128	-0.108236	-0.109137	-0.413765	0.362739	0.24841	0.475817	0.205988	0.20538	0	-0.413765	-0.413765	-0.413765	0.764534	0.279458	0.732074	-0.183959	0.0629544	-0.413765	0	0	0	0.507338	0.338297	0.686396	0.229806	0.312442	0	3.93718	0.0439	8.20575	0.0004	0.0692354	0.9124	2.58576	0.0734	0.700278	0.5106	0.609701	0.6787	0.0545456	0.939	7.94	0.001	3.28945	0.057	2.68477	0.007	0.878912	0.537	5.37202	0.001	0.000652553	0.425008	0.000711861	0.9	0.755238
_____ASV29617	0.262477	-0.262477	0.208512	0.0945254	-0.0541219	0.155985	-0.101863	0.194004	0.205966	0.216627	0.104768	-0.198867	0.0940987	0.249085	0.137731	0.212199	0.0938448	-0.202089	0.499299	-0.187329	0.194288	-0.398013	0.339156	0.195925	0.334042	0.210684	0.424611	0	0.396865	0.000280221	0.390286	-0.187329	-0.398013	-0.202089	0.446714	0.268548	0.36601	0.210684	0	0.195925	-0.398013	-0.398013	0.633661	0.51954	0.199427	-0.251013	0.192777	-0.398013	-0.100352	0	0	0.519262	0.448041	0.391146	0.147001	0.590791	0	0.297661	5.16423	0.0269	0.470197	0.6308	0.741827	0.4948	0.259622	0.7769	0.0752645	0.9223	2.09397	0.0846	0.706657	0.51	0.444571	0.652	5.25786	0.019	1.34747	0.224	1.33701	0.24	1.2993	0.263	0.000488334	0.370536	0.288751	0.9	0.9
_____ASV29624	NA	NA	NA	NA	NA	NA	NA	NA	NA	NA	NA	NA	NA	NA	NA	NA	NA	NA	NA	NA	NA	NA	NA	NA	NA	NA	NA	NA	NA	NA	NA	NA	NA	NA	NA	NA	NA	NA	NA	NA	NA	NA	NA	NA	NA	NA	NA	NA	NA	NA	NA	NA	NA	NA	NA	NA	NA	NA	NA	NA	NA	NA	NA	NA	NA	NA	NA	NA	NA	NA	NA	NA	NA	NA	NA	NA	NA	NA	NA	NA	NA	NA	0	NA	NA	NA	NA
_____ASV29815	NA	NA	NA	NA	NA	NA	NA	NA	NA	NA	NA	NA	NA	NA	NA	NA	NA	NA	NA	NA	NA	NA	NA	NA	NA	NA	NA	NA	NA	NA	NA	NA	NA	NA	NA	NA	NA	NA	NA	NA	NA	NA	NA	NA	NA	NA	NA	NA	NA	NA	NA	NA	NA	NA	NA	NA	NA	NA	NA	NA	NA	NA	NA	NA	NA	NA	NA	NA	NA	NA	NA	NA	NA	NA	NA	NA	NA	NA	NA	NA	NA	NA	0	NA	NA	NA	NA
_____ASV30370	0.0311367	-0.0311367	0.185118	0.148409	-0.23448	-0.23448	0.46896	0	0	0.338054	0.270454	-0.0359741	-0.23448	0.289122	0.198506	0	-0.23448	-0.23448	-0.23448	-0.23448	0.56237	0.37555	0	0	0	0	0.53724	0.433227	0.165358	0.162532	-0.23448	0.37555	-0.23448	-0.23448	0.399838	0.397012	0	0.433227	0	0	-0.23448	-0.23448	-0.23448	-0.23448	-0.23448	-0.23448	1.28032	0.361038	-0.23448	0	0	0	0	0	0	0.778099	0.595518	0	0.0751893	0.663	4.26405	0.0181	1.67287	0.1576	0.0751893	0.9326	0.614511	0.5563	1.67287	0.1352	1.57835	0.209	4.32995	0.008	0.0688882	0.792	2.52452	0.011	0.854533	0.533	1.70616	0.125	0.000142882	0.799991	0.0162039	0.816405	0.9
_____ASV31210	0.0571536	-0.0571536	0.185803	0.147105	-0.129388	0.0850435	0.0443442	0.0880669	0.271021	0.215145	0.129388	0.000177872	-0.129565	0.241264	0.222332	0.139735	-0.172845	-0.0859302	0.516136	-0.346049	-0.17183	0.260519	0.116776	0.135843	0.522853	0	0.117459	0.41385	0.171952	0.259556	-0.260047	0.0868229	-0.2592	0.000916133	0.34804	0.432364	0.0860024	0.34922	0.0868494	0.266761	-0.0856552	-0.0864713	-0.216037	0.169727	0.302449	-0.217046	0.304091	-0.215444	0.0443862	0.170469	0.169935	0.130013	0.515776	0.648498	0.129004	0.517187	0.130605	0.390435	0.212677	0.7233	0.281482	0.8075	0.363825	0.7116	2.43786	0.0948	0.828108	0.474	0.346029	0.8693	0.395489	0.685	0.305187	0.739	0.232649	0.661	0.342336	0.977	0.556341	0.74	1.27405	0.279	0.000967453	0.816344	0.352823	0.9	0.812472
_____ASV32175	NA	NA	NA	NA	NA	NA	NA	NA	NA	NA	NA	NA	NA	NA	NA	NA	NA	NA	NA	NA	NA	NA	NA	NA	NA	NA	NA	NA	NA	NA	NA	NA	NA	NA	NA	NA	NA	NA	NA	NA	NA	NA	NA	NA	NA	NA	NA	NA	NA	NA	NA	NA	NA	NA	NA	NA	NA	NA	NA	NA	NA	NA	NA	NA	NA	NA	NA	NA	NA	NA	NA	NA	NA	NA	NA	NA	NA	NA	NA	NA	NA	NA	0	NA	NA	NA	NA
_____ASV33222	0.0649323	-0.0649323	0.176101	0.15842	-0.377381	0.00115621	0.376225	0	0.221322	0.25941	0.100317	-0.277546	0.177229	0.235818	0.0998351	0.24061	-0.377381	-0.377381	0.0105656	-0.00825322	0.561613	0.190838	0	0	0.261854	0.369128	0.432401	0.296969	0.194797	-0.177711	0.177711	0.00583731	-0.377381	0.176747	0.40506	0.19967	0.289888	0.258565	0	0.397573	-0.377381	-0.377381	-0.377381	-0.0736963	-0.377381	0.454546	0.75203	-0.0778762	0.454522	0	0	0	0.303685	0	0.583073	0.59861	0.299505	0.405927	0.293555	0.5529	3.29519	0.0371	1.37517	0.3101	0.25307	0.772	0.0724705	0.9187	0.681764	0.6386	1.43968	0.235	3.6632	0.019	0.300576	0.554	1.67931	0.102	0.642933	0.706	1.59215	0.175	0.00049325	0.772946	0.0291254	0.896023	0.9
_____ASV33476	0.117851	-0.117851	0.235702	0	-0.117851	0.235702	-0.117851	0	0.353553	0	-0.117851	-0.117851	0.235702	0	0	0.353553	-0.117851	-0.117851	0.589256	-0.117851	-0.117851	-0.117851	0	0	0.707107	0	0	0	-0.117851	-0.117851	0.589256	-0.117851	-0.117851	-0.117851	0	0	0.707107	0	0	0	-0.117851	-0.117851	-0.117851	-0.117851	-0.117851	0.942809	-0.117851	-0.117851	-0.117851	0	0	0	0	0	1.06066	0	0	0	1	1	1	1	1	1	1	1	1	1	1	1	1	0.522	1	0.518	1	0.547	1	0.472	1	0.49	1	0.474	4.00799e-05	0.82	0.4	0.9	0.9
_____ASV33502	-0.119024	0.119024	0.152795	0.179425	-0.0638403	-0.139119	0.20296	0.166245	0.15526	0.272159	0.03848	-0.0639524	0.0254724	0.186672	0.210114	0.222167	-0.0638428	-0.0638378	-0.2288	-0.0494386	-0.0644282	0.470347	0.240388	0.240392	0.191596	0.250269	0.355968	0.412355	-0.0506466	-0.0644282	-0.241996	0.127607	-0.0634765	0.292941	0.249483	0.355968	0.1784	0.286419	0.240636	0.401963	0.114256	-0.420396	0.114619	0.154558	-0.420396	-0.151519	-0.153374	0.648935	0.113317	0.350012	0	0.35025	0.376396	0	0.268877	0.267022	0.571201	0.533714	0.910402	0.431	0.692147	0.5435	0.0666145	0.9215	0.396711	0.7187	0.396115	0.7105	1.19863	0.3192	0.072684	0.887	0.770453	0.498	1.02029	0.345	0.871151	0.579	0.393811	0.88	0.676194	0.658	0.000566856	0.764319	0.25633	0.9	0.9
_____ASV34622	NA	NA	NA	NA	NA	NA	NA	NA	NA	NA	NA	NA	NA	NA	NA	NA	NA	NA	NA	NA	NA	NA	NA	NA	NA	NA	NA	NA	NA	NA	NA	NA	NA	NA	NA	NA	NA	NA	NA	NA	NA	NA	NA	NA	NA	NA	NA	NA	NA	NA	NA	NA	NA	NA	NA	NA	NA	NA	NA	NA	NA	NA	NA	NA	NA	NA	NA	NA	NA	NA	NA	NA	NA	NA	NA	NA	NA	NA	NA	NA	NA	NA	0	NA	NA	NA	NA
_____ASV35148	0.0569732	-0.0569732	0.184063	0.14928	-0.271168	0.060471	0.210697	0	0.229497	0.265835	0.0607287	-0.110015	0.049286	0.229668	0.161154	0.221615	-0.271168	-0.271168	0.0718324	0.0491096	0.370256	0.0511389	0	0	0.343001	0.320278	0.432448	0.322307	0.392626	-0.271168	0.0494623	-0.271168	0.0511389	0.0491096	0.44783	0	0.320631	0	0.322307	0.320278	-0.271168	-0.271168	-0.271168	0.243333	-0.271168	0.209249	0.210022	0.212293	0.209778	0	0	0	0.514501	0	0.480417	0.48119	0.483461	0.480946	0.220554	0.6555	1.37687	0.3276	0.206337	0.8837	0.179495	0.929	1.43129	0.2527	0.209317	0.9016	0.213802	0.82	1.47866	0.231	0.231178	0.607	0.50046	0.879	0.726599	0.679	0.691048	0.665	0.000204242	0.79776	0.170129	0.9	0.9
_____ASV35334	-0.0351972	0.0351972	0.148947	0.184643	-0.377112	0.662331	-0.285219	0.0907272	0.275042	0.126294	0.0225044	-0.101512	0.0790078	0.244333	0.170813	0.197499	-0.286385	-0.46784	0.465967	0.858695	-0.285174	-0.285264	0.181454	0	0.333506	0.445096	0.182666	0.182576	-0.268036	0.0838098	0.0786349	0.313045	-0.286834	0.0793806	0.199803	0.288108	0.28539	0.440885	0.181006	0.285777	-0.46784	-0.46784	-0.195658	1.00319	0.357144	0.626657	-0.46784	-0.193841	-0.193976	0	0	0.272182	0.61836	0.402601	0.413683	0	0.273999	0.273864	0.109174	0.654	9.7268	0.0002	0.250473	0.7081	0.632649	0.5239	1.68969	0.1955	0.633653	0.6487	0.200029	0.833	9.95061	0.001	0.088051	0.731	5.38168	0.001	0.635146	0.66	6.69299	0.001	0.000619602	0.79739	0.000408183	0.9	0.9
_____ASV36143	0.00679866	-0.00679866	0.159899	0.175439	-0.369364	0.228056	0.141308	0.138455	0.209411	0.23778	-0.106949	-0.19223	0.299179	0.185491	0.174108	0.240639	-0.451923	-0.286805	0.40744	0.0486709	0.0648787	0.217738	0.168401	0.224869	0.310095	0.285263	0.292418	0.387128	0.0711757	-0.101262	0.0504821	-0.285073	-0.283198	0.547875	0.295002	0.271293	0.286036	0.226027	0.22729	0.386129	-0.620324	-0.620324	0.132557	0.161566	-0.36325	0.885852	0.137913	0.406884	-0.120873	0	0	0.367389	0.381771	0.257074	0.328684	0.369984	0.388692	0.499452	0.00349598	0.818	2.62714	0.0846	1.73832	0.1829	0.563451	0.577	1.2822	0.2728	1.87035	0.1272	1.68679	0.184	2.61463	0.076	0.00328125	0.814	1.40044	0.191	1.54245	0.203	1.53531	0.19	0.000893816	0.82	0.0573149	0.838818	0.9
_____ASV36675	-0.139718	0.139718	0.12974	0.195962	0.371583	-0.325874	-0.045709	0.283499	0	0.193753	-0.0473171	0.0927434	-0.0454263	0.192641	0.230946	0.193948	0.232594	0.510573	-0.325874	-0.325874	-0.325874	0.234456	0.376525	0.436825	0	0	0	0.377777	-0.0480437	-0.325874	-0.0452366	-0.0465905	0.511361	-0.045616	0.277831	0	0.280638	0.279284	0.43724	0.280258	0.0908716	0.508408	0.51547	-0.325874	-0.325874	-0.325874	0.0930514	0.0956961	-0.325874	0.416746	0.546168	0.550789	0	0	0	0.418926	0.421571	0	1.42088	0.2551	2.9886	0.0611	0.156538	0.8071	0.476112	0.6472	1.41543	0.2579	0.39882	0.7986	0.151143	0.845	3.134	0.046	1.41371	0.302	0.971958	0.463	0.896516	0.512	1.73785	0.126	0.000281759	0.69528	0.0438244	0.9	0.9
_____ASV36829	NA	NA	NA	NA	NA	NA	NA	NA	NA	NA	NA	NA	NA	NA	NA	NA	NA	NA	NA	NA	NA	NA	NA	NA	NA	NA	NA	NA	NA	NA	NA	NA	NA	NA	NA	NA	NA	NA	NA	NA	NA	NA	NA	NA	NA	NA	NA	NA	NA	NA	NA	NA	NA	NA	NA	NA	NA	NA	NA	NA	NA	NA	NA	NA	NA	NA	NA	NA	NA	NA	NA	NA	NA	NA	NA	NA	NA	NA	NA	NA	NA	NA	0	NA	NA	NA	NA
_____ASV37556	-0.0651071	0.0651071	0.14568	0.186773	-0.261478	0.330752	-0.0692742	0.130646	0.268405	0.177696	-0.14436	0.215236	-0.0708763	0.169119	0.256068	0.176952	-0.260393	-0.262563	-0.0561389	0.717643	0.12121	-0.259759	0.189996	0.187826	0.265979	0.450892	0.298508	0.19063	-0.05623	0.120908	-0.259999	-0.23249	0.309564	0.118247	0.26592	0.29835	0.190389	0.217899	0.428457	0.296968	-0.450389	-0.165395	-0.16865	0.181969	0.975406	-0.165119	-0.16466	-0.164303	0.12114	0	0.284994	0.281738	0.414289	0.599541	0.28527	0.285729	0.286086	0.374153	0.321872	0.538	2.31045	0.1075	0.91359	0.4433	2.19259	0.1185	0.502613	0.6252	1.21272	0.3086	0.862933	0.432	2.26912	0.093	0.302204	0.595	1.88731	0.073	0.580514	0.735	1.87841	0.103	0.00057129	0.769935	0.0689213	0.9	0.843505
_____ASV37609	-0.111239	0.111239	0.0788843	0.222305	0.252955	-0.0799802	-0.172975	0.326555	0.103054	0.0836879	-0.019496	0.00934141	0.0101546	0.14455	0.123295	0.304142	-0.173231	0.679142	0.0127467	-0.172707	-0.173233	-0.172718	0.120756	0.631139	0.167746	0.12128	0.120755	0.12127	-0.109909	0.0701798	-0.293987	0.0709175	-0.0514969	0.314296	0.131154	0.190182	0	0.262087	0.163487	0.608284	0.252584	-0.112156	0.618438	-0.0170847	0.0711314	-0.293987	-0.293987	0.0690491	-0.293987	0.383981	0.181831	0.912426	0.19282	0.239026	0	0	0.237664	0	0.846262	0.4392	1.14329	0.3525	0.0065024	0.9993	1.7452	0.1577	0.766601	0.5515	0.808568	0.6029	0.00665411	0.999	1.21079	0.325	0.88955	0.455	0.703956	0.742	0.485501	0.896	1.43755	0.167	0.000584279	0.76733	0.180081	0.9	0.870035
_____ASV39642	-0.0795633	0.0795633	0.15263	0.180808	-0.0406258	0.318775	-0.278149	0.197601	0.259162	0.120659	-0.0388806	-0.0407161	0.0795968	0.198566	0.197551	0.223058	0.0785284	-0.15978	-0.159728	0.797278	-0.15749	-0.398808	0.32182	0.239028	0.239079	0.426711	0.241318	0	0.0813724	-0.160334	-0.159728	-0.159134	0.0789016	0.318922	0.323742	0.238474	0.239079	0.239674	0.322072	0.374825	-0.0405143	-0.0410969	-0.0402663	-0.0392966	0.317756	0.677864	-0.036831	-0.398808	-0.398808	0.358293	0.357711	0.358541	0.359511	0.469103	0.525367	0.361977	0	0	0.459131	0.4953	2.18354	0.1204	0.1149	0.8457	2.88581	0.0652	0.810569	0.4486	0.636639	0.6286	0.111206	0.892	2.24354	0.116	0.452267	0.522	0.873813	0.548	0.440575	0.823	2.29617	0.043	0.000401074	0.76733	0.0756525	0.9	0.72053
_____ASV40159	-0.158847	0.158847	0.134526	0.19186	-0.279472	-0.0402361	0.319708	0.119337	0.197816	0.2595	0.0800427	-0.15906	0.0790178	0.223267	0.165801	0.222789	-0.398808	-0.160135	-0.160083	0.0796112	0.0823492	0.557066	0	0.238673	0.238725	0.32255	0.324397	0.407589	-0.157848	-0.158611	-0.160083	0.317934	-0.15951	0.318119	0.24096	0.240197	0.238725	0.374307	0.239298	0.374406	-0.398808	-0.398808	-0.0407985	0.318821	-0.398808	-0.040721	0.320115	0.320435	0.318573	0	0	0.35801	0.469798	0	0.358087	0.470655	0.470856	0.469641	1.83024	0.2314	2.19946	0.1037	0.458795	0.659	0.111778	0.8845	0.460164	0.6119	0.46159	0.7428	0.448334	0.698	2.26077	0.115	1.83819	0.184	0.876374	0.568	0.713529	0.653	1.30889	0.28	0.00040167	0.686671	0.0671231	0.9	0.9
_____ASV40318	-0.174642	0.174642	0.0493004	0.22842	0.447886	-0.223943	-0.223943	0.339912	0	0	0.227031	-0.149911	-0.0771199	0.313223	0.0740316	0.146823	-0.0760417	0.971813	-0.223943	-0.223943	-0.223943	-0.223943	0.147901	0.641393	0	0	0	0	-0.0760417	-0.223943	-0.223943	0.530104	-0.0758796	0.0697031	0.147901	0	0	0.60967	0.148063	0.293646	1.12898	-0.00184799	0.216526	-0.223943	-0.223943	-0.223943	-0.223943	-0.223943	-0.223943	0.890365	0.222095	0.440469	0	0	0	0	0	0	2.39753	0.0796	3.94221	0.0045	1.04763	0.3617	2.39753	0.0535	0.358855	0.779	1.04763	0.3826	0.958445	0.433	3.90646	0.004	2.23417	0.164	1.76161	0.072	0.951224	0.457	3.18738	0.003	0.000363385	0.509916	0.00514216	0.9	0.677704
_____ASV41505	0.152361	-0.152361	0.197593	0.126412	-0.113804	0.0971234	0.0166804	0.177181	0.225243	0.213331	-0.0320312	0.0159883	0.0160429	0.194551	0.21295	0.212976	0.1424	-0.370008	0.169173	0.0250736	0.145509	-0.112148	0.345465	0	0.363992	0.280586	0.347572	0.257859	0.168115	0.401984	-0.113017	-0.232177	-0.370008	0.145103	0.36332	0.40317	0.256991	0.13783	0	0.347288	0.0138908	0.0147052	-0.370008	0.260023	-0.370008	0.401355	-0.370008	0.403267	0.0167815	0.383898	0.384713	0	0.443746	0	0.504975	0	0.506244	0.386789	1.61575	0.216	0.262897	0.7604	0.0178532	0.9808	0.206338	0.8534	1.57844	0.2102	1.41164	0.2426	0.0179571	0.987	0.26633	0.785	1.68758	0.19	0.783113	0.625	0.994391	0.454	0.510209	0.814	0.000346966	0.675549	0.337457	0.9	0.9
_____ASV41653	-0.120357	0.120357	0.120488	0.202495	-0.240845	0.300959	-0.0601134	0	0.298901	0.180732	-0.0604584	-0.240845	0.301304	0.180387	0	0.299091	-0.240845	-0.240845	-0.240845	0.842763	0.120619	-0.240845	0	0	0	0.565896	0.361464	0	-0.240845	-0.240845	0.120619	0.119929	-0.240845	0.481989	0	0	0.361464	0.360774	0	0.487335	-0.240845	-0.240845	-0.240845	0.300315	-0.240845	0.843406	-0.240845	-0.240845	0.301351	0	0	0	0.541161	0	0.70981	0	0	0.542196	1.1989	0.1876	2.09937	0.0879	2.10281	0.0476	3.90031	0.0178	0.299724	0.664	0.750495	0.591	1.87441	0.152	1.87117	0.147	1.04363	0.381	1.27943	0.259	1.04818	0.418	2.54647	0.028	0.000160911	0.64984	0.0591211	0.618649	0.48909
_____ASV41760	-0.00104692	0.00104692	0.167261	0.168443	0.300044	-0.00064402	-0.2994	0.279507	0.206609	0	0.00238081	0.297019	-0.2994	0.20871	0.278083	0	0.29724	0.302848	-0.000980652	-0.000307389	-0.2994	-0.2994	0.402256	0.406066	0.29842	0.299093	0	0	-0.2994	0.59566	-0.2994	0.304162	-0.00162088	-0.2994	0	0.467431	0	0.406941	0.297779	0	0.157304	1.04223	-0.2994	0.149239	0.148229	-0.2994	-0.2994	-0.2994	-0.2994	0.456704	0.654651	0	0.448639	0.447629	0	0	0	0	8.24522e-05	0.795	2.25267	0.0963	2.23009	0.1261	5.87817e-05	0.9886	2.26003	0.1146	1.10926	0.4182	2.20697	0.125	2.23076	0.114	7.7803e-05	0.797	1.73649	0.108	1.81802	0.118	0.853547	0.554	0.000241284	0.82	0.0637619	0.776108	0.9
_____ASV41848	-0.117851	0.117851	0	0.235702	-0.117851	-0.117851	0.235702	0	0	0.353553	-0.117851	0.235702	-0.117851	0	0.353553	0	-0.117851	-0.117851	-0.117851	-0.117851	-0.117851	0.589256	0	0	0	0	0	0.707107	-0.117851	-0.117851	-0.117851	-0.117851	0.589256	-0.117851	0	0	0	0	0.707107	0	-0.117851	-0.117851	-0.117851	-0.117851	-0.117851	-0.117851	-0.117851	0.942809	-0.117851	0	0	0	0	0	0	0	1.06066	0	1	1	1	1	1	1	1	1	1	1	1	1	1	0.528	1	0.514	1	0.55	1	0.47	1	0.478	1	0.474	4.04599e-05	0.82	0.4	0.9	0.9
_____ASV42413	0.0851794	-0.0851794	0.201006	0.124624	0.488797	-0.142952	-0.345845	0.304023	0.140415	0	0.104598	0.0456649	-0.150263	0.235362	0.23105	0.135262	0.736943	0.240651	-0.13556	-0.150345	-0.345845	-0.345845	0.530577	0.306297	0.210285	0.1955	0	0	0.555042	0.0463414	-0.345845	-0.345845	0.0449884	0.0453179	0.441319	0.392186	0	0	0.2635	0.263733	0.690057	0.535434	0.240899	-0.0304174	-0.0525953	-0.345845	-0.345845	-0.345845	-0.345845	0.604971	0.618606	0.384132	0.315427	0.293249	0	0	0	0	0.599495	0.4229	5.21874	0.0065	0.490319	0.6094	0.548971	0.593	3.02114	0.0525	0.136132	0.9724	0.420285	0.686	5.06882	0.007	0.518859	0.491	1.35517	0.202	1.36233	0.244	2.30997	0.045	0.000424888	0.76255	0.00696251	0.9	0.9
_____ASV43053	-0.0310708	0.0310708	0.163524	0.171913	0.606369	-0.25318	-0.353189	0.307286	0.100008	0	0.131213	-0.160985	0.0297726	0.241023	0.132922	0.225719	0.413148	0.79959	-0.153172	-0.353189	-0.353189	-0.353189	0.43187	0.448962	0.200017	0	0	0	0.230839	-0.353189	0.029137	0.0315861	0.0312179	0.0304083	0.305081	0	0.382326	0.384775	0.259169	0.258623	0.79999	0.223421	0.795695	-0.0531633	-0.353189	-0.353189	-0.353189	-0.353189	-0.353189	0.616713	0.377484	0.613598	0.300025	0	0	0	0	0	0.0721491	0.8182	6.93204	0.0015	0.548303	0.5364	0.553538	0.5767	0.547709	0.5822	0.30711	0.8724	0.521108	0.606	7.99403	0.001	0.0685964	0.851	2.21688	0.039	0.418391	0.867	3.38546	0.007	0.00044444	0.82	0.0020864	0.9	0.9
_____ASV5526	-0.0556868	0.0556868	0.116113	0.206615	-0.341267	-0.056267	0.397534	0	0.0835558	0.331013	-0.00759041	0.103404	-0.0958133	0.17289	0.295165	0.103651	-0.341267	-0.341267	-0.0558618	-0.0566723	0.230068	0.564999	0	0	0.10826	0.132194	0.319589	0.592421	0.0545223	-0.0977099	-0.123873	-0.0697031	0.304517	-0.0677537	0.315237	0.102616	0.130779	0.157868	0.588596	0.166377	-0.341267	-0.341267	-0.341267	-0.0581979	-0.0951773	-0.0154259	0.376693	0.746655	0.0692527	0	0	0	0.16704	0.124895	0.157678	0.478924	0.866133	0.260032	0.207935	0.7069	3.10304	0.0244	0.222731	0.9003	0.209452	0.8693	0.399964	0.7564	0.323131	0.936	0.234001	0.85	3.67095	0.006	0.220823	0.664	1.12693	0.321	0.298059	0.978	1.57805	0.149	0.00756912	0.811215	0.020787	0.9	0.9
_____ASV6688	-0.003855	0.003855	0.147214	0.186216	-0.33509	0.257155	0.0779356	0.183554	0.180689	0.232941	0.049893	-0.254389	0.204496	0.210832	0.144018	0.242264	-0.212682	-0.457499	0.301711	0.212599	-0.100594	0.256465	0.18086	0.324745	0.285681	0.233571	0.281496	0.376664	-0.0904196	-0.099335	0.17819	0.190206	-0.409442	0.230801	0.192475	0.22141	0.340992	0.381124	0.182597	0.359219	-0.307848	-0.607495	-0.0899281	0.361863	0.0625859	0.347016	0.0956649	-0.218257	0.356399	0.219099	0.191578	0.477608	0.312813	0.286524	0.365711	0.509714	0.230864	0.445085	0.000971758	0.9746	2.0106	0.1464	1.18814	0.3145	0.531805	0.5945	0.48363	0.6134	0.055343	0.994	1.54604	0.214	1.21084	0.294	0.561419	0.473	0.820616	0.573	0.91289	0.473	0.74935	0.578	0.0058824	0.82	0.089038	0.896023	0.9
_____ASV7162	-0.060547	0.060547	0.108392	0.210691	-0.321007	-0.259362	0.580369	0.0121214	0.0306244	0.32479	0.0376541	-0.0808122	0.0431581	0.232549	0.140682	0.233079	-0.321016	-0.320997	-0.250422	-0.268303	0.389797	0.770941	0.0175179	0.0175371	0.0314348	0.0540302	0.288048	0.592925	-0.0554534	-0.0709842	-0.0552033	0.130762	-0.0906402	0.14152	0.228608	0.173521	0.172519	0.415104	0.229428	0.442334	-0.312257	-0.312229	-0.338534	-0.259434	-0.259236	-0.259417	0.684654	0.329028	0.727426	0.0262769	0.0263057	0	0.0791007	0.0386941	0.038606	0.660467	0.395859	0.658201	0.25138	0.6472	5.79595	0.0037	0.112127	0.9068	0.290284	0.7699	0.0850607	0.9219	0.12705	0.9791	0.114797	0.891	7.13792	0.002	0.261201	0.633	1.80868	0.089	0.127273	0.996	3.14261	0.014	0.0046379	0.79629	0.00437597	0.9	0.9
_____ASV8671	0.037901	-0.037901	0.18098	0.153341	-0.290914	0.522307	-0.231393	0.131489	0.265153	0.152182	0.0798135	-0.1185	0.0386861	0.264192	0.158675	0.180819	-0.455706	-0.126122	0.671349	0.373265	-0.10194	-0.360846	0.128541	0.225479	0.424471	0.331349	0.235681	0.19559	0.268123	-0.110058	-0.0443619	-0.108496	-0.126941	0.121734	0.464792	0.200202	0.221614	0.263439	0.255333	0.293871	-0.455941	-0.454397	0.0375958	0.869742	0.163905	0.533274	-0.174361	-0.0650059	-0.454811	0.245902	0.161993	0.246148	0.63881	0.344079	0.36185	0.282985	0.275006	0.247032	0.112459	0.735	5.3624	0.0064	0.285866	0.7429	0.806604	0.4628	0.497377	0.6174	0.927031	0.4631	0.308516	0.739	2.67442	0.082	0.102119	0.734	1.71181	0.102	0.379692	0.868	1.38077	0.236	0.00205835	0.818537	0.00687254	0.9	0.9
____g:Candidatus_Rhabdochlamydia	-0.135972	0.135972	0.140971	0.188202	-0.0701508	0.278723	-0.208572	0.126495	0.305618	0.117204	-0.112438	0.181837	-0.0693994	0.175357	0.277157	0.137334	-0.214267	0.073965	-0.0627476	0.620193	-0.130903	-0.286241	0.167025	0.187722	0.362006	0.488204	0.172345	0.163233	-0.197803	-0.0696418	-0.140472	-0.0270722	0.433316	0.00167291	0.134853	0.376662	0.16996	0.330273	0.409704	0.221511	-0.247417	-0.143162	0.180127	0.0393625	1.15569	-0.358882	-0.129259	-0.467013	-0.0294436	0.159895	0.230977	0.254181	0.493032	0.693856	0.141547	0.168891	0.108083	0.283152	1.42507	0.2381	1.62006	0.2099	0.649046	0.5291	1.1297	0.3469	0.258405	0.7808	2.75319	0.0329	0.599439	0.536	1.53617	0.218	1.3375	0.256	2.05116	0.049	0.387427	0.886	1.63324	0.135	0.00192361	0.686671	0.119663	0.9	0.9
_____ASV10043	-0.135972	0.135972	0.140971	0.188202	-0.0701508	0.278723	-0.208572	0.126495	0.305618	0.117204	-0.112438	0.181837	-0.0693994	0.175357	0.277157	0.137334	-0.214267	0.073965	-0.0627476	0.620193	-0.130903	-0.286241	0.167025	0.187722	0.362006	0.488204	0.172345	0.163233	-0.197803	-0.0696418	-0.140472	-0.0270722	0.433316	0.00167291	0.134853	0.376662	0.16996	0.330273	0.409704	0.221511	-0.247417	-0.143162	0.180127	0.0393625	1.15569	-0.358882	-0.129259	-0.467013	-0.0294436	0.159895	0.230977	0.254181	0.493032	0.693856	0.141547	0.168891	0.108083	0.283152	1.42507	0.2339	1.62006	0.21	0.649046	0.5418	1.1297	0.3443	0.258405	0.7847	2.75319	0.0303	0.599439	0.575	1.53617	0.199	1.3375	0.242	2.05116	0.048	0.387427	0.88	1.63324	0.16	0.00192361	0.686671	0.119707	0.9	0.9
____g:Ga0074140	-0.0322031	0.0322031	0.187546	0.145315	-0.465892	0.185117	0.280775	0.135409	0.240835	0.19476	-0.109803	0.0325533	0.0772493	0.188594	0.249179	0.173596	-0.465461	-0.466323	0.132822	0.237412	0.23603	0.32552	0.221065	0.166751	0.407548	0.275606	0.307734	0.252108	-0.163108	0.136374	-0.0698748	-0.0564971	-0.0712672	0.224373	0.271066	0.4332	0.265211	0.273394	0.264627	0.227483	-0.269597	-0.5636	-0.56448	-0.0887307	0.175996	0.468086	0.0289194	0.485264	0.328142	0.314195	0.192328	0.191755	0.32858	0.608995	0.265941	0.370746	0.348106	0.316086	0.0726161	0.8144	3.8531	0.0251	0.222716	0.817	0.0189758	0.9781	0.375258	0.6887	0.511914	0.7309	0.414384	0.679	2.85944	0.058	0.381818	0.552	0.793426	0.637	0.457384	0.82	1.48671	0.211	0.00210228	0.82	0.0212712	0.9	0.9
_____ASV27532	-0.124778	0.124778	0.163156	0.169822	-0.283701	-0.124888	0.408589	0.162988	0.179987	0.241302	-0.125408	0.180213	-0.0548045	0.179835	0.246023	0.183108	-0.283026	-0.284375	-0.432613	0.182836	0.341306	0.475871	0.236031	0.235329	0.203864	0.276937	0.355229	0.341296	-0.282357	0.18771	-0.279685	0.0315403	0.172716	0.170077	0.236382	0.358278	0.237788	0.273657	0.353187	0.272898	-0.0571939	-0.50927	-0.284638	-0.491853	-0.0537352	0.170924	0.172822	1.10364	-0.0506994	0.330731	0.225721	0.29483	0.243137	0.332426	0.342407	0.343124	0.487464	0.33392	1.23878	0.2428	3.48795	0.0385	0.67905	0.5106	0.696369	0.4997	0.378625	0.6768	2.04532	0.0995	0.607698	0.556	2.49371	0.082	1.12294	0.327	1.04735	0.442	0.689161	0.652	2.46772	0.04	0.00117212	0.686995	0.030028	0.9	0.9
_____ASV32450	0.0784824	-0.0784824	0.204184	0.119608	-0.238751	0.633542	-0.39479	0.107911	0.300454	0	0.00732656	-0.00339633	-0.00393022	0.163579	0.252777	0.194847	-0.238764	-0.238739	0.869001	0.398082	-0.39479	-0.39479	0.156027	0.156051	0.535997	0.283072	0	0	0.0851327	0.0762428	0.0740718	-0.0704796	-0.0830355	-0.0819322	0.250831	0.471033	0.336401	0.218815	0.210185	0.210932	-0.16075	-0.160713	-0.39479	0.57752	0.545315	0.77779	-0.39479	-0.39479	-0.39479	0.23404	0.234077	0	0.367969	0.711767	0.493237	0	0	0	0.455219	0.5003	7.56588	0.0007	0.000993535	0.9718	0.45529	0.6599	2.49574e-05	0.9986	0.13962	0.9714	0.000940682	0.967	9.04022	0.001	0.439985	0.549	3.20065	0.001	0.0833423	0.995	3.86242	0.004	0.000607821	0.76733	0.00111833	0.9	0.9
_____ASV41580	-0.0978886	0.0978886	0.0967491	0.215502	-0.194638	-0.194638	0.389275	0	0	0.344587	-0.0482854	-0.049514	0.0977994	0.146352	0.145124	0.292437	-0.194638	-0.194638	-0.194638	-0.194638	0.0956097	0.682941	0	0	0	0	0.290247	0.629784	-0.194638	0.0956097	-0.194638	0.0980669	-0.194638	0.390237	0	0.290247	0	0.292705	0	0.584874	-0.194638	-0.194638	-0.194638	-0.194638	-0.194638	-0.194638	0.244419	0.240733	0.682674	0	0	0	0	0	0	0.439057	0.435371	0.877311	0.67375	0.5211	2.66372	0.1021	0.16814	1	0.67375	0.5044	1.16313	0.4231	0.16814	1	0.16814	0.873	2.87143	0.036	0.686874	0.443	0.792035	0.685	0.667256	0.713	1.56487	0.15	0.000160936	0.769935	0.0664273	0.9	0.9
_____ASV42101	0.0967737	-0.0967737	0.2149	0.0981441	-0.194918	-0.194918	0.389835	0	0	0.344546	-0.0490227	-0.194918	0.24394	0.145895	0	0.320927	-0.194918	-0.194918	-0.194918	-0.194918	0.680156	0.0995145	0	0	0	0	0.628026	0.294432	0.0968723	-0.194918	0.388366	-0.194918	-0.194918	0.0995145	0.29179	0	0.583284	0	0	0.294432	-0.194918	-0.194918	-0.194918	-0.194918	-0.194918	-0.194918	0.242767	-0.194918	1.12166	0	0	0	0	0	0	0.437685	0	0.922034	0.658419	0.7498	2.67111	0.1057	1.17062	0.3583	0.658419	0.6856	0.164618	0.915	1.17062	0.2607	1.20579	0.305	2.88038	0.035	0.671167	0.506	1.70956	0.084	0.665779	0.696	1.55763	0.156	0.000161403	0.818537	0.0680667	0.9	0.9
___f:Waddliaceae	0.0573147	-0.0573147	0.181687	0.152156	0.674895	-0.371455	-0.30344	0.261331	0.0927429	0.148062	0.171449	-0.0351598	-0.136289	0.23698	0.180962	0.193848	0.913346	0.436444	-0.50556	-0.237349	-0.235842	-0.371038	0.372983	0.368968	0	0.180828	0.269718	0.134522	0.310714	-0.103001	-0.0357694	0.0321842	0.0326809	-0.236809	0.373452	0.21023	0.349961	0.303077	0.303166	0.181194	0.919274	0.703858	0.401553	-0.303944	-0.50556	-0.30486	-0.100983	-0.303778	-0.50556	0.475877	0.402664	0.515032	0.201617	0	0.2007	0.404578	0.201783	0	0.266503	0.5706	9.26937	0.0002	0.665326	0.51	0.940514	0.3929	0.327843	0.7288	0.217416	0.9301	0.583542	0.561	13.1082	0.001	0.233966	0.644	1.92794	0.063	0.382485	0.848	2.86265	0.029	0.000905783	0.777559	0.000408183	0.9	0.9
____g:Waddlia	0.0573147	-0.0573147	0.181687	0.152156	0.674895	-0.371455	-0.30344	0.261331	0.0927429	0.148062	0.171449	-0.0351598	-0.136289	0.23698	0.180962	0.193848	0.913346	0.436444	-0.50556	-0.237349	-0.235842	-0.371038	0.372983	0.368968	0	0.180828	0.269718	0.134522	0.310714	-0.103001	-0.0357694	0.0321842	0.0326809	-0.236809	0.373452	0.21023	0.349961	0.303077	0.303166	0.181194	0.919274	0.703858	0.401553	-0.303944	-0.50556	-0.30486	-0.100983	-0.303778	-0.50556	0.475877	0.402664	0.515032	0.201617	0	0.2007	0.404578	0.201783	0	0.266503	0.5625	9.26937	0.0003	0.665326	0.5088	0.940514	0.4	0.327843	0.7301	0.217416	0.9325	0.583542	0.585	13.1082	0.001	0.233966	0.608	1.92794	0.061	0.382485	0.876	2.86265	0.022	0.000905783	0.776032	0.000563837	0.9	0.9
_____ASV32611	0.00181781	-0.00181781	0.142883	0.189561	0.752176	-0.376088	-0.376088	0.302862	0	0	0.0976184	-0.0021196	-0.0954988	0.235129	0.220375	0.154795	0.757629	0.746722	-0.376088	-0.376088	-0.376088	-0.376088	0.342022	0.516327	0	0	0	0	0.197969	-0.189848	-0.0026679	-0.00273262	0.185609	-0.18833	0.299949	0.18624	0.25176	0.373355	0.402488	0.187758	1.04503	0.745817	0.465679	-0.376088	-0.376088	-0.376088	-0.376088	-0.376088	-0.376088	0.593816	0.599031	0.410743	0	0	0	0	0	0	0.000282948	0.8957	12.1112	0.0002	0.266212	0.6872	0.000282948	0.9932	0.7695	0.5057	0.266212	0.903	0.218921	0.785	13.8782	0.001	0.000234568	0.902	5.04839	0.001	0.332013	0.898	7.63575	0.001	0.000484304	0.82	0.000408183	0.9	0.9
_____ASV42787	0.0854212	-0.0854212	0.197106	0.130696	0.204781	-0.154257	-0.0505241	0.233781	0.141447	0.225817	0.154477	-0.0513007	-0.103176	0.25612	0.169634	0.180651	0.562479	-0.152917	-0.358789	0.0502751	0.0525739	-0.153622	0.403614	0.205872	0	0.275792	0.411363	0.205167	0.256872	0.0510206	-0.0516294	0.0520814	-0.153622	-0.154723	0.442354	0.276294	0.30716	0.27701	0.205167	0.204066	0.256467	0.255925	0.10195	-0.0512921	-0.358789	-0.0526897	0.258255	-0.0510386	-0.358789	0.402784	0.402425	0.460739	0.307497	0	0.306099	0.617044	0.30775	0	0.496164	0.5228	0.773849	0.4864	0.420908	0.6982	1.7965	0.1807	0.0195065	0.9886	0.297611	0.8842	0.438634	0.667	0.815131	0.45	0.521829	0.511	0.444158	0.916	0.276756	0.936	1.21151	0.317	0.000421479	0.769935	0.233819	0.9	0.887404
_c:Omnitrophia	0.155421	-0.155421	0.194487	0.130934	0.379958	-0.271892	-0.108066	0.247488	0.152056	0.185075	0.315216	-0.234577	-0.0806394	0.255215	0.154784	0.180374	0.780573	-0.0206581	-0.174778	-0.369006	-0.139534	-0.0765977	0.423761	0.217679	0.243901	0.188378	0.262008	0.272783	0.819057	-0.27305	-0.0797457	-0.188624	-0.196104	-0.0815332	0.427094	0.192252	0.282726	0.209327	0.250915	0.236898	0.933367	-0.101888	0.308394	0.14837	-0.509755	-0.454291	-0.136088	-0.0920879	-0.0960215	0.578218	0.257583	0.354145	0.33649	0.148285	0.233726	0.326836	0.362751	0.31473	1.96428	0.1749	3.11681	0.0505	2.18055	0.1246	1.33426	0.2725	2.47844	0.0953	0.742121	0.5767	2.18176	0.127	1.01297	0.362	2.5053	0.13	1.04477	0.44	1.49158	0.204	1.15838	0.325	0.00675815	0.641153	0.0375038	0.773403	0.9
__o:Omnitrophales	0.155421	-0.155421	0.194487	0.130934	0.379958	-0.271892	-0.108066	0.247488	0.152056	0.185075	0.315216	-0.234577	-0.0806394	0.255215	0.154784	0.180374	0.780573	-0.0206581	-0.174778	-0.369006	-0.139534	-0.0765977	0.423761	0.217679	0.243901	0.188378	0.262008	0.272783	0.819057	-0.27305	-0.0797457	-0.188624	-0.196104	-0.0815332	0.427094	0.192252	0.282726	0.209327	0.250915	0.236898	0.933367	-0.101888	0.308394	0.14837	-0.509755	-0.454291	-0.136088	-0.0920879	-0.0960215	0.578218	0.257583	0.354145	0.33649	0.148285	0.233726	0.326836	0.362751	0.31473	1.96428	0.1626	3.11681	0.0552	2.18055	0.1213	1.33426	0.2689	2.47844	0.0894	0.742121	0.5775	2.18176	0.129	1.01297	0.389	2.5053	0.127	1.04477	0.417	1.49158	0.195	1.15838	0.333	0.00675815	0.628965	0.0403751	0.766293	0.9
___f:Omnitrophaceae	0.155421	-0.155421	0.194487	0.130934	0.379958	-0.271892	-0.108066	0.247488	0.152056	0.185075	0.315216	-0.234577	-0.0806394	0.255215	0.154784	0.180374	0.780573	-0.0206581	-0.174778	-0.369006	-0.139534	-0.0765977	0.423761	0.217679	0.243901	0.188378	0.262008	0.272783	0.819057	-0.27305	-0.0797457	-0.188624	-0.196104	-0.0815332	0.427094	0.192252	0.282726	0.209327	0.250915	0.236898	0.933367	-0.101888	0.308394	0.14837	-0.509755	-0.454291	-0.136088	-0.0920879	-0.0960215	0.578218	0.257583	0.354145	0.33649	0.148285	0.233726	0.326836	0.362751	0.31473	1.96428	0.1627	3.11681	0.0515	2.18055	0.1233	1.33426	0.2677	2.47844	0.0925	0.742121	0.5771	2.18176	0.115	1.01297	0.354	2.5053	0.117	1.04477	0.409	1.49158	0.208	1.15838	0.331	0.00675815	0.628965	0.0381233	0.770053	0.9
____g:Candidatus_Omnitrophus	0.155421	-0.155421	0.194487	0.130934	0.379958	-0.271892	-0.108066	0.247488	0.152056	0.185075	0.315216	-0.234577	-0.0806394	0.255215	0.154784	0.180374	0.780573	-0.0206581	-0.174778	-0.369006	-0.139534	-0.0765977	0.423761	0.217679	0.243901	0.188378	0.262008	0.272783	0.819057	-0.27305	-0.0797457	-0.188624	-0.196104	-0.0815332	0.427094	0.192252	0.282726	0.209327	0.250915	0.236898	0.933367	-0.101888	0.308394	0.14837	-0.509755	-0.454291	-0.136088	-0.0920879	-0.0960215	0.578218	0.257583	0.354145	0.33649	0.148285	0.233726	0.326836	0.362751	0.31473	1.96428	0.1697	3.11681	0.0502	2.18055	0.1211	1.33426	0.2826	2.47844	0.0903	0.742121	0.5733	2.18176	0.131	1.01297	0.368	2.5053	0.13	1.04477	0.389	1.49158	0.197	1.15838	0.312	0.00675815	0.63643	0.0373268	0.766293	0.9
_____ASV28655	NA	NA	NA	NA	NA	NA	NA	NA	NA	NA	NA	NA	NA	NA	NA	NA	NA	NA	NA	NA	NA	NA	NA	NA	NA	NA	NA	NA	NA	NA	NA	NA	NA	NA	NA	NA	NA	NA	NA	NA	NA	NA	NA	NA	NA	NA	NA	NA	NA	NA	NA	NA	NA	NA	NA	NA	NA	NA	NA	NA	NA	NA	NA	NA	NA	NA	NA	NA	NA	NA	NA	NA	NA	NA	NA	NA	NA	NA	NA	NA	NA	NA	0	NA	NA	NA	NA
_____ASV32976	0.0451623	-0.0451623	0.146771	0.186255	-0.324651	-0.129467	0.454118	0.063835	0.120798	0.30932	-0.128274	0.195827	-0.0675534	0.152829	0.27757	0.160125	-0.260816	-0.388486	-0.126476	-0.132457	0.52278	0.385456	0.12767	0	0.176702	0.172616	0.355212	0.522569	0.131939	0.134918	-0.13137	-0.388486	0.256736	-0.00373643	0.292168	0.223394	0.257116	0	0.521162	0.200931	-0.388486	-0.196981	-0.388486	-0.187507	-0.196451	-0.00444184	0.191172	0.980913	0.190268	0	0.191505	0	0.200979	0.192036	0.251418	0.406306	0.744189	0.405892	0.153198	0.6481	4.11084	0.0135	0.743168	0.5099	0.0335417	0.9689	0.868457	0.4546	0.596941	0.7147	0.706501	0.539	4.30777	0.008	0.145085	0.717	1.93128	0.051	0.630478	0.711	1.69803	0.152	0.000729774	0.796303	0.0127032	0.9	0.9
_____ASV36020	0.0639559	-0.0639559	0.174439	0.16027	-0.284161	0.260847	0.023314	0.140491	0.243545	0.207554	0.15582	0.0258096	-0.181629	0.232724	0.208578	0.168638	-0.0810116	-0.487311	0.352151	0.169544	-0.0792714	0.125899	0.273927	0	0.358351	0.343671	0.2751	0.32024	0.143236	0.128804	-0.0801727	0.168403	-0.0771851	-0.283086	0.329734	0.321783	0.274493	0.343128	0.276507	0.204226	-0.487311	-0.182617	-0.182556	0.830048	0.439805	-0.487311	0.124722	-0.179759	0.124979	0	0.304694	0.304756	0.499165	0.452415	0	0.40067	0.307552	0.400838	0.283643	0.7062	1.7259	0.177	0.669578	0.464	0.553124	0.5978	0.101573	0.8807	1.66757	0.1707	0.689132	0.474	1.8341	0.195	0.291567	0.647	2.06894	0.038	0.362142	0.881	1.00583	0.43	0.000576973	0.811024	0.104114	0.9	0.9
_____ASV36269	NA	NA	NA	NA	NA	NA	NA	NA	NA	NA	NA	NA	NA	NA	NA	NA	NA	NA	NA	NA	NA	NA	NA	NA	NA	NA	NA	NA	NA	NA	NA	NA	NA	NA	NA	NA	NA	NA	NA	NA	NA	NA	NA	NA	NA	NA	NA	NA	NA	NA	NA	NA	NA	NA	NA	NA	NA	NA	NA	NA	NA	NA	NA	NA	NA	NA	NA	NA	NA	NA	NA	NA	NA	NA	NA	NA	NA	NA	NA	NA	NA	NA	0	NA	NA	NA	NA
_____ASV37346	NA	NA	NA	NA	NA	NA	NA	NA	NA	NA	NA	NA	NA	NA	NA	NA	NA	NA	NA	NA	NA	NA	NA	NA	NA	NA	NA	NA	NA	NA	NA	NA	NA	NA	NA	NA	NA	NA	NA	NA	NA	NA	NA	NA	NA	NA	NA	NA	NA	NA	NA	NA	NA	NA	NA	NA	NA	NA	NA	NA	NA	NA	NA	NA	NA	NA	NA	NA	NA	NA	NA	NA	NA	NA	NA	NA	NA	NA	NA	NA	NA	NA	0	NA	NA	NA	NA
_____ASV37759	0.156884	-0.156884	0.210527	0.103058	0.775602	-0.387801	-0.387801	0.298984	0	0	0.0241953	-0.0404892	0.0162939	0.21617	0.191735	0.212186	1.24625	0.304949	-0.387801	-0.387801	-0.387801	-0.387801	0.511121	0.268882	0	0	0	0	0.320531	0.0753151	0.0748058	-0.272141	-0.156293	-0.0422181	0.407518	0.356277	0.355548	0.11566	0.156082	0.247469	0.848187	0.654134	0.824483	-0.387801	-0.387801	-0.387801	-0.387801	-0.387801	-0.387801	0.561363	0.5089	0.55121	0	0	0	0	0	0	2.29868	0.1409	14.0455	0.0001	0.038763	0.9432	2.29868	0.1109	0.479604	0.6423	0.038763	0.9974	0.029066	0.962	33.6766	0.001	1.79187	0.189	7.8235	0.001	0.496018	0.813	12.8662	0.001	0.000806022	0.604826	0.000239947	0.9	0.837416
_____ASV38065	NA	NA	NA	NA	NA	NA	NA	NA	NA	NA	NA	NA	NA	NA	NA	NA	NA	NA	NA	NA	NA	NA	NA	NA	NA	NA	NA	NA	NA	NA	NA	NA	NA	NA	NA	NA	NA	NA	NA	NA	NA	NA	NA	NA	NA	NA	NA	NA	NA	NA	NA	NA	NA	NA	NA	NA	NA	NA	NA	NA	NA	NA	NA	NA	NA	NA	NA	NA	NA	NA	NA	NA	NA	NA	NA	NA	NA	NA	NA	NA	NA	NA	0	NA	NA	NA	NA
_____ASV38517	0.204668	-0.204668	0.204776	0.109647	0.562716	-0.271152	-0.291564	0.28121	0.124282	0.115923	0.323906	-0.371128	0.0472229	0.278623	0.100604	0.173852	1.00872	0.116714	-0.181175	-0.361129	-0.21354	-0.369588	0.486986	0.239525	0.189319	0.165162	0.197655	0.126574	0.797107	-0.371375	0.188272	-0.149296	-0.370882	-0.0938265	0.500127	0.162487	0.248282	0.183841	0.126184	0.247249	1.17939	-0.267833	0.776592	-0.0716048	-0.474787	-0.267065	-0.136068	-0.370765	-0.367859	0.679937	0.219331	0.331162	0.262527	0.153506	0.219439	0.277235	0.158225	0.159326	4.05071	0.0475	7.65844	0.0014	3.94671	0.0192	1.40917	0.254	1.90416	0.1543	1.33977	0.2635	2.12611	0.116	2.88323	0.051	1.97622	0.177	2.01483	0.049	2.59706	0.03	2.8746	0.022	0.00272676	0.436375	0.00197508	0.500764	0.9
_____ASV39560	NA	NA	NA	NA	NA	NA	NA	NA	NA	NA	NA	NA	NA	NA	NA	NA	NA	NA	NA	NA	NA	NA	NA	NA	NA	NA	NA	NA	NA	NA	NA	NA	NA	NA	NA	NA	NA	NA	NA	NA	NA	NA	NA	NA	NA	NA	NA	NA	NA	NA	NA	NA	NA	NA	NA	NA	NA	NA	NA	NA	NA	NA	NA	NA	NA	NA	NA	NA	NA	NA	NA	NA	NA	NA	NA	NA	NA	NA	NA	NA	NA	NA	0	NA	NA	NA	NA
_____ASV39991	-0.123159	0.123159	0.132543	0.194717	0.100662	-0.0660766	-0.0345852	0.202161	0.165807	0.244089	0.157082	-0.0438622	-0.11322	0.203447	0.168233	0.239199	-0.106496	0.307819	-0.0274514	-0.104702	-0.235529	0.166358	0.239916	0.324877	0.238216	0.240726	0.22667	0.436383	0.412843	-0.391206	-0.391112	-0.0986785	0.303482	0.164672	0.241728	0.187162	0.187224	0.320567	0.24777	0.436089	0.599226	0.163837	-0.461077	0.0996779	-0.252497	-0.0454102	-0.227657	-0.0429258	0.166827	0.423669	0.314718	0.207732	0.308596	0.272544	0.304189	0.289351	0.305406	0.631788	1.0541	0.3134	0.181786	0.8652	0.45655	0.6583	0.45496	0.6435	2.52244	0.0896	1.13975	0.3455	0.465894	0.655	0.184011	0.839	1.09354	0.299	0.508661	0.879	0.667	0.67	0.554538	0.737	0.00116091	0.722566	0.37394	0.9	0.9
_____ASV40453	NA	NA	NA	NA	NA	NA	NA	NA	NA	NA	NA	NA	NA	NA	NA	NA	NA	NA	NA	NA	NA	NA	NA	NA	NA	NA	NA	NA	NA	NA	NA	NA	NA	NA	NA	NA	NA	NA	NA	NA	NA	NA	NA	NA	NA	NA	NA	NA	NA	NA	NA	NA	NA	NA	NA	NA	NA	NA	NA	NA	NA	NA	NA	NA	NA	NA	NA	NA	NA	NA	NA	NA	NA	NA	NA	NA	NA	NA	NA	NA	NA	NA	0	NA	NA	NA	NA
_____ASV42087	NA	NA	NA	NA	NA	NA	NA	NA	NA	NA	NA	NA	NA	NA	NA	NA	NA	NA	NA	NA	NA	NA	NA	NA	NA	NA	NA	NA	NA	NA	NA	NA	NA	NA	NA	NA	NA	NA	NA	NA	NA	NA	NA	NA	NA	NA	NA	NA	NA	NA	NA	NA	NA	NA	NA	NA	NA	NA	NA	NA	NA	NA	NA	NA	NA	NA	NA	NA	NA	NA	NA	NA	NA	NA	NA	NA	NA	NA	NA	NA	NA	NA	0	NA	NA	NA	NA
_____ASV42144	-0.089789	0.089789	0.170352	0.163916	-0.10841	-0.0458527	0.154263	0.154394	0.182237	0.264459	0.327188	-0.269474	-0.0577142	0.234508	0.106572	0.233056	-0.162488	-0.0543315	-0.155058	0.0633522	0.0481789	0.260346	0.213558	0.231397	0.220989	0.296437	0.424226	0.33235	0.0585008	-0.376047	0.0481789	0.595876	-0.162902	-0.163607	0.293023	0	0.424226	0.361919	0.213145	0.212439	0.426864	-0.376047	-0.376047	0.295876	-0.376047	-0.0573878	0.258826	-0.0563296	0.260292	0.41662	0	0	0.439929	0	0.318659	0.415626	0.319717	0.636338	0.559605	0.4718	0.435586	0.7201	2.11707	0.1237	0.0221858	0.9767	0.816495	0.4714	0.334031	0.862	2.27486	0.113	0.444758	0.679	0.57701	0.447	0.818077	0.619	1.3678	0.235	0.290743	0.942	0.000428296	0.76733	0.322421	0.770585	0.9
_____ASV42751	0.0809609	-0.0809609	0.181691	0.151535	-0.350651	0.186975	0.163676	0	0.251161	0.239813	0.187482	-0.0942641	-0.0932182	0.251386	0.177309	0.178038	-0.350651	-0.350651	0.430396	-0.0564463	0.163138	0.164214	0	0	0.408005	0.294205	0.346403	0.347136	0.431411	0.162123	-0.350651	-0.0564463	-0.350651	0.164214	0.408527	0.345715	0	0.294205	0	0.347136	-0.350651	-0.350651	-0.350651	0.876253	0.0353215	-0.350651	0.0368446	0.032537	0.421647	0	0	0	0.60032	0.385972	0	0.387496	0.383188	0.50561	0.507825	0.5649	2.38502	0.0913	0.680815	0.5277	0.511208	0.5989	2.21893	0.11	1.56845	0.1846	0.626035	0.565	2.29748	0.119	0.468403	0.584	1.5266	0.164	1.18782	0.288	1.18638	0.331	0.00032942	0.776177	0.0610182	0.9	0.9
_c:Verrucomicrobiae	-0.177396	0.177396	0.14924	0.179661	-0.226864	-0.00598201	0.232846	0.188957	0.194889	0.224366	0.436307	-0.51157	0.0752638	0.204813	0.167748	0.196555	-0.363994	-0.0897337	-0.170596	0.158632	0.00240227	0.463289	0.219504	0.312586	0.189069	0.343742	0.350094	0.279808	0.306718	-0.652358	-0.186547	0.565895	-0.370783	0.337075	0.230181	0.233436	0.251606	0.345519	0.244087	0.292902	0.211638	-0.583732	-0.308497	0.455351	-0.373843	-0.0994538	0.641931	-0.577137	0.633742	0.334709	0.305206	0.316468	0.39289	0.286285	0.295103	0.36578	0.313365	0.351604	2.33933	0.1281	1.30982	0.2802	5.67108	0.0061	0.0569764	0.9454	0.133206	0.8762	0.607359	0.6652	0.450684	0.65	0.453679	0.663	1.82223	0.181	0.162162	0.995	0.61158	0.695	0.985181	0.446	9.07249	0.589793	0.151923	0.326068	0.9
_____ASV27979	-0.0579061	0.0579061	0.190246	0.141294	-0.266151	-0.178412	0.444563	0.0864644	0.120474	0.305903	-0.0852066	0.263712	-0.178506	0.147618	0.295989	0.120409	-0.352615	-0.179687	-0.352615	-0.00420775	0.531513	0.357613	0	0.172929	0	0.234898	0.545994	0.303044	-0.178706	0.357604	-0.352615	0.00829322	0.169821	-0.00439599	0.173909	0.538816	0	0.2435	0.272838	0.234771	-0.352615	-0.0932223	-0.352615	-0.352615	-0.0904483	-0.092171	0.449611	0.974808	-0.0907307	0	0.259393	0	0	0.262167	0.260444	0.391797	0.786896	0.261885	0.257863	0.5972	3.84901	0.0155	1.39281	0.2402	0.45275	0.6668	0.484647	0.6398	0.709418	0.6224	1.31562	0.286	3.89779	0.016	0.238836	0.682	1.67814	0.113	0.737505	0.661	1.74653	0.115	0.000489904	0.784692	0.0142171	0.877516	0.9
_____ASV28370	0.0259382	-0.0259382	0.181455	0.152921	-0.254893	0.161961	0.0929324	0.152174	0.265963	0.174325	0.0287686	-0.259725	0.230957	0.174005	0.180748	0.245739	-0.25164	-0.258147	0.166424	0.157498	0.16303	0.0228347	0.221802	0.218264	0.436546	0.324392	0.253014	0.249345	0.0376565	-0.121048	0.161206	0.0198806	-0.398403	0.300708	0.254859	0.236672	0.435529	0.24829	0.277685	0.248918	0.170324	-0.468579	-0.466425	-0.0362549	-0.0514766	0.573615	-0.0477637	-0.25912	0.585681	0.32015	0.207509	0.209663	0.312495	0.438213	0.609298	0.306592	0.272973	0.275354	0.0450022	0.7679	1.11302	0.3536	1.35591	0.2553	0.0326177	0.9802	0.247014	0.8135	1.01668	0.4003	1.47921	0.219	1.20498	0.32	0.0477911	0.777	1.2107	0.31	0.444919	0.827	0.552915	0.75	0.00117209	0.82	0.180547	0.887168	0.9
_____ASV36738	0.0933133	-0.0933133	0.182928	0.149629	-0.155687	0.019775	0.135912	0.163052	0.213621	0.233515	0.308581	-0.323056	0.0144746	0.249168	0.11525	0.211114	-0.214291	-0.0970822	0.477856	-0.438306	0.0163752	0.255448	0.224015	0.245704	0.390744	0	0.306546	0.362578	0.248064	-0.207806	0.239682	0.369099	-0.438306	-0.210733	0.35854	0.2305	0.354074	0.361124	0	0.227573	0.409552	-0.438306	-0.438306	-0.0859037	-0.0925558	0.237785	0.602096	-0.438306	0.243945	0.439998	0	0	0.352402	0.34575	0.44261	0.508132	0	0.446638	0.624487	0.46	0.515201	0.5941	2.38822	0.1036	2.40785	0.105	0.496551	0.6227	1.01581	0.4134	2.49879	0.096	0.510079	0.602	0.623607	0.416	1.27728	0.257	1.31202	0.267	1.32931	0.244	0.000469573	0.76733	0.274577	0.736868	0.829807
_____ASV40547	0.0693492	-0.0693492	0.19264	0.137711	0.206124	-0.20706	0.000936603	0.285743	0	0.207997	-0.20706	0.207503	-0.000442984	0	0.286699	0.206617	0.206174	0.206073	-0.20706	-0.20706	0.208933	-0.20706	0.413234	0.413133	0	0	0.415994	0	-0.20706	0.208933	0.206174	-0.20706	0.206073	-0.20706	0	0.415994	0.413234	0	0.413133	0	-0.20706	0.41264	0.412792	-0.20706	-0.20706	-0.20706	-0.20706	0.41693	-0.20706	0	0.6197	0.619852	0	0	0	0	0.62399	0	0.336516	0.5265	0.995487	0.7647	1.00213	0.5832	0.33627	0.677	0.329624	0.861	0.501197	0.7406	1.03211	0.419	1.02506	0.418	0.343066	0.632	0.750004	0.671	0.600006	0.714	0.600006	0.706	0.000120416	0.769935	0.338763	0.9	0.9
__o:Chthoniobacterales	-0.143744	0.143744	0.14595	0.18403	-0.145285	-0.0635692	0.208854	0.186951	0.199507	0.225565	0.333648	-0.437805	0.104157	0.210246	0.168513	0.205859	-0.250427	-0.0401432	-0.24143	0.114291	0.0606232	0.357085	0.199218	0.323202	0.18688	0.354646	0.350743	0.292836	0.217442	-0.502215	-0.14646	0.449855	-0.373395	0.354774	0.237078	0.215442	0.277792	0.355232	0.267543	0.297705	0.211303	-0.539531	-0.107627	0.303686	-0.310293	-0.184101	0.485955	-0.463592	0.604198	0.332086	0.303315	0.318843	0.412029	0.298859	0.321282	0.387416	0.307727	0.398551	1.39338	0.2403	0.772906	0.4656	3.52735	0.0351	0.030056	0.9727	0.207633	0.8144	0.445852	0.7783	0.496039	0.608	0.476626	0.632	2.33618	0.148	0.245115	0.984	0.633892	0.65	1.07367	0.368	7.56136	0.686671	0.225661	0.592901	0.9
_____ASV21919	0.167832	-0.167832	0.200248	0.120997	-0.326061	0.153591	0.17247	0.0948532	0.207528	0.26385	0.17579	-0.135894	-0.0398961	0.264807	0.15724	0.177652	-0.231208	-0.420914	0.349106	-0.0419244	0.385597	-0.0406567	0.189706	0	0.328427	0.255515	0.465982	0.256371	0.392237	-0.229864	0.341122	-0.0406567	-0.0419244	-0.420914	0.46797	0.19105	0.324936	0.256371	0.255515	0	-0.136355	-0.420914	-0.420914	-0.122762	0.14757	0.435964	0.786488	-0.134339	-0.134738	0.28456	0	0	0.298152	0.372161	0.418119	0.664387	0.286575	0.286176	2.19923	0.1181	2.07752	0.1405	0.663147	0.4864	0.105975	0.8809	1.51406	0.2283	1.35066	0.2674	0.604725	0.549	1.96807	0.14	2.05829	0.161	1.29652	0.241	1.22813	0.291	1.23071	0.311	0.000532991	0.578373	0.0859751	0.9	0.9
_____ASV26144	0.121073	-0.121073	0.202903	0.119758	-0.0624619	0.122339	-0.0598771	0.178369	0.251171	0.180954	-0.0624619	-0.0572978	0.11976	0.178369	0.183533	0.249374	0.115907	-0.240831	0.126236	0.118442	0.121077	-0.240831	0.356739	0	0.367067	0.359274	0.361908	0	0.115907	0.126236	0.121077	-0.240831	-0.240831	0.118442	0.356739	0.367067	0.361908	0	0	0.359274	0.294277	-0.240831	-0.240831	-0.240831	0.309769	0.298079	-0.240831	-0.240831	0.302031	0.535108	0	0	0	0.5506	0.53891	0	0	0.542862	1.01084	0.4243	0.25806	0.7292	0.24741	0.8631	0.236744	0.913	0.247394	0.8498	0.997378	0.4964	0.252886	0.766	0.263856	0.742	1.05627	0.385	0.625056	0.777	0.40009	0.856	0.40009	0.86	0.000162018	0.763189	0.325825	0.9	0.9
_____ASV30642	0.102893	-0.102893	0.179878	0.152932	-0.361845	0.296498	0.065347	0.103731	0.248079	0.215915	0.406138	-0.254231	-0.151907	0.257542	0.146167	0.173047	-0.258114	-0.465577	0.611285	-0.0182881	-0.0444906	0.175185	0.207463	0	0.384574	0.302406	0.283896	0.334906	0.398827	-0.0428853	-0.0472616	0.413448	-0.465577	-0.256552	0.368978	0.284996	0.282035	0.375788	0	0.209025	-0.154383	-0.465577	-0.465577	0.874843	0.16846	-0.153808	0.497953	-0.465577	0.163665	0.311194	0	0	0.507974	0.415103	0.311769	0.470588	0	0.411939	0.803618	0.4189	2.8226	0.0767	3.19635	0.0452	1.14053	0.3377	0.302483	0.7468	0.714644	0.5922	3.22162	0.043	2.81419	0.048	0.759689	0.401	2.61443	0.02	1.53582	0.223	1.74277	0.135	0.000538583	0.761974	0.0528714	0.614065	0.9
_____ASV36079	0.201626	-0.201626	0.210962	0.0975765	-0.00484535	0.155447	-0.150602	0.20357	0.251122	0.148601	0.157369	-0.00615866	-0.15121	0.252147	0.202659	0.147993	-0.00321734	-0.00647335	0.610098	-0.299203	-0.00200149	-0.299203	0.295985	0.292729	0.475534	0	0.297201	0	0.61394	-0.00584398	-0.00321734	-0.299203	-0.00647335	-0.299203	0.477463	0.293359	0.295985	0	0.292729	0	-0.299203	0.139891	0.144775	0.62471	0.140835	-0.299203	0.146599	-0.299203	-0.299203	0	0.439094	0.443978	0.605775	0.440038	0	0.445802	0	0	3.08282	0.0539	0.592355	0.4495	0.602453	0.4113	1.35022	0.2728	1.37003	0.2499	1.15138	0.3348	0.564999	0.521	0.555376	0.565	3.00989	0.102	0.812684	0.61	1.36923	0.246	1.35637	0.242	0.000245284	0.453802	0.21916	0.9	0.9
___f:Chthoniobacteraceae	-0.144078	0.144078	0.149514	0.181131	-0.387938	0.0837033	0.304235	0.175356	0.208862	0.208273	0.346666	-0.431061	0.0843945	0.210802	0.172777	0.201793	-0.47409	-0.301786	-0.117901	0.285308	0.159757	0.448713	0.191885	0.3007	0.195146	0.370073	0.346594	0.23974	0.221828	-0.504138	-0.149925	0.471504	-0.357984	0.318714	0.242397	0.227711	0.280741	0.352476	0.26835	0.285458	0.0016883	-0.781021	-0.384482	0.453908	-0.16168	-0.0411179	0.584403	-0.350482	0.678783	0.307235	0.299687	0.274111	0.43029	0.311065	0.343054	0.362994	0.280873	0.352754	1.51017	0.2238	3.03196	0.0592	3.79647	0.0304	0.0808107	0.923	0.164351	0.8492	0.459278	0.7671	0.364746	0.7	0.347385	0.707	1.74637	0.191	0.2692	0.973	0.411367	0.845	1.34782	0.251	6.72989	0.682278	0.0427189	0.566398	0.9
_____ASV13878	-0.0658114	0.0658114	0.180714	0.153115	-0.121867	0.388935	-0.267068	0.201862	0.208882	0.184172	0.0724876	-0.0362192	-0.0362684	0.215696	0.202221	0.202144	-0.149985	-0.0937483	0.564114	0.213757	-0.611562	0.0774255	0.270157	0.311886	0.348919	0.234811	0.230667	0.25896	-0.242599	0.0809794	-0.0358148	0.387574	-0.153418	-0.0367219	0.33189	0.310755	0.316431	0.257597	0.268223	0.265988	0.283475	-0.153057	-0.496019	0.258092	0.541991	0.366723	-0.324104	-0.497592	0.0204909	0.488703	0.260483	0.226649	0.349432	0.451904	0.312893	0.252821	0.225618	0.44683	0.309341	0.5793	2.82652	0.0733	0.0938216	0.9106	1.63273	0.1996	1.19064	0.3152	0.916082	0.4653	0.0266112	0.978	0.323702	0.735	0.00475794	0.945	1.08057	0.387	0.2511	0.938	0.994591	0.449	0.00176419	0.779909	0.0509018	0.9	0.9
_____ASV15183	0.238875	-0.238875	0.187434	0.134004	0.155426	-0.0467924	-0.108633	0.200047	0.220169	0.196141	0.112744	0.14986	-0.262604	0.255553	0.198221	0.139632	0.500588	-0.189736	0.239334	-0.332919	-0.0232966	-0.19397	0.236105	0.299909	0.392298	0.184194	0.336491	0.215244	0.415192	0.357119	-0.0556864	-0.189704	-0.0573999	-0.469521	0.408067	0.318986	0.23471	0.299921	0.233981	0.136602	0.237492	0.216482	0.0123039	-0.164479	0.218094	-0.193992	0.265219	0.0150035	-0.606123	0.4498	0.310916	0.301766	0.441644	0.441445	0.269809	0.479427	0.303087	0	3.93497	0.0574	0.438449	0.6652	1.1968	0.314	0.426445	0.6649	0.0696774	0.9217	0.434426	0.7823	1.25866	0.28	0.450692	0.629	4.29933	0.037	0.682235	0.745	1.6708	0.138	0.475483	0.81	0.00106368	0.459234	0.301739	0.896023	0.9
_____ASV15794	-0.117851	0.117851	0	0.235702	-0.117851	0.235702	-0.117851	0	0.353553	0	-0.117851	-0.117851	0.235702	0	0	0.353553	-0.117851	-0.117851	-0.117851	0.589256	-0.117851	-0.117851	0	0	0	0.707107	0	0	-0.117851	-0.117851	-0.117851	-0.117851	-0.117851	0.589256	0	0	0	0	0	0.707107	-0.117851	-0.117851	-0.117851	-0.117851	-0.117851	0.942809	-0.117851	-0.117851	-0.117851	0	0	0	0	0	1.06066	0	0	0	1	1	1	1	1	1	1	1	1	1	1	1	1	0.504	1	0.506	1	0.548	1	0.491	1	0.483	1	0.488	3.99537e-05	0.82	0.4	0.9	0.9
_____ASV16397	0.167019	-0.167019	0.188289	0.138933	0.961017	-0.391165	-0.569852	0.211659	0.134187	0.0699392	-0.185939	0.12203	0.0639096	0.185053	0.233162	0.194128	1.165	0.757031	-0.193025	-0.589306	-0.470923	-0.668781	0.344339	0.247406	0.248685	0.0794746	0.13666	0	-0.0221709	0.438378	0.0848481	-0.349708	-0.194319	0.042971	0.325609	0.3846	0.271871	0.179744	0.247446	0.289139	0.661334	1.2281	0.99362	-0.550371	-0.311472	-0.311654	-0.668781	-0.550537	-0.490237	0.410735	0.357757	0.348899	0.118409	0.357309	0.174262	0	0.118244	0.178543	3.53551	0.0682	29.6006	0.0001	1.13116	0.3201	0.147262	0.8602	0.922039	0.4076	0.197422	0.9441	0.636002	0.506	11.1587	0.001	2.03781	0.165	2.10305	0.039	1.12583	0.364	4.01626	0.002	0.00203607	0.485194	0.000239947	0.896023	0.9
_____ASV16911	0.186838	-0.186838	0.221036	0.0741448	0.417689	-0.319087	-0.0986012	0.25995	0	0.220486	0.440976	-0.253492	-0.187484	0.321341	0.0655957	0.091012	0.757716	0.0776611	-0.319087	-0.319087	0.121885	-0.319087	0.467574	0.207209	0	0	0.440972	0	0.935483	-0.319087	-0.0558815	-0.0535303	-0.187896	-0.319087	0.596067	0	0.177454	0.17905	0.131191	0	1.29964	-0.1223	0.0757214	-0.319087	-0.319087	-0.319087	0.342371	-0.319087	-0.319087	0.625361	0.196787	0.258464	0	0	0	0.661459	0	0	3.24325	0.0736	4.42863	0.0103	4.55042	0.0092	0.92145	0.4279	2.49973	0.0761	1.53931	0.1875	3.80507	0.017	3.69232	0.02	2.56895	0.125	2.26531	0.016	3.08233	0.013	2.36957	0.043	0.00058368	0.497483	0.0101841	0.387212	0.9
_____ASV21425	-0.0377759	0.0377759	0.157891	0.177026	-0.240631	0.0571982	0.183432	0.169291	0.195959	0.239669	-0.0239076	0.0156215	0.00828614	0.190509	0.231926	0.196217	-0.155984	-0.325277	0.0166752	0.0977213	0.0259815	0.340883	0.261708	0.223729	0.287382	0.278738	0.291505	0.388234	0.020471	0.0240878	-0.157886	-0.0682862	0.00715515	0.174459	0.288976	0.29072	0.260711	0.260593	0.374709	0.296673	-0.4049	-0.657109	0.340118	-0.0121727	0.341384	-0.157617	0.34535	0.36259	-0.157642	0.25221	0	0.376928	0.332175	0.3774	0.326995	0.378905	0.539231	0.326981	0.0934968	0.8159	1.03544	0.3675	0.009656	0.9896	0.320134	0.7153	0.277073	0.7657	1.53136	0.2058	0.0103153	0.986	1.14243	0.323	0.101445	0.779	1.87091	0.069	0.137684	0.987	0.599009	0.732	0.000950574	0.82	0.186269	0.9	0.9
_____ASV22760	0.182897	-0.182897	0.192504	0.131834	0.438022	-0.263992	-0.174029	0.257305	0.147772	0.167008	0.279442	-0.0965344	-0.182908	0.256194	0.17688	0.162623	0.709131	0.166912	0.00370733	-0.531692	-0.164148	-0.18391	0.418043	0.297889	0.279799	0	0.248277	0.234476	0.568117	-0.0102817	-0.00914453	-0.0092321	-0.182787	-0.356671	0.429975	0.272298	0.272894	0.272848	0.235236	0.175021	0.808837	0.513771	-0.00854315	-0.251797	-0.531692	-0.00848846	0.281287	-0.271682	-0.531692	0.574638	0.395154	0.342484	0.279895	0	0.342521	0.397586	0.26001	0	2.6936	0.0898	3.91666	0.0258	1.62204	0.1915	0.602684	0.5494	0.27663	0.7389	1.03325	0.3938	1.46953	0.25	3.77594	0.015	2.45795	0.124	3.06033	0.006	1.17509	0.353	3.25723	0.014	0.000736134	0.530749	0.0217537	0.843516	0.9
_____ASV25287	-0.0691038	0.0691038	0.0961701	0.216397	0.414183	-0.207092	-0.207092	0.342688	0	0	-0.000109934	-0.207092	0.207202	0.143144	0	0.323112	0.206872	0.621495	-0.207092	-0.207092	-0.207092	-0.207092	0.279101	0.636696	0	0	0	0	0.206872	-0.207092	-0.207092	-0.207092	-0.207092	0.621495	0.279101	0	0	0	0	0.636696	0.413853	-0.207092	1.03579	-0.207092	-0.207092	-0.207092	-0.207092	-0.207092	-0.207092	0.406514	0	0.93914	0	0	0	0	0	0	0.429753	0.478	3.85958	0.0024	1.28721	0.2455	0.429753	0.7848	3.00212	0.0138	1.28721	0.2348	1.03072	0.368	3.28677	0.009	0.340631	0.68	1.65901	0.072	1.49131	0.15	1.49131	0.14	0.000241854	0.76733	0.00305807	0.881416	0.9
_____ASV27592	0.177638	-0.177638	0.19995	0.120691	0.167433	-0.220872	0.0534386	0.241636	0.129941	0.223353	-0.0764401	0.0369833	0.0394568	0.190044	0.213939	0.215303	0.685679	-0.350812	-0.350812	-0.0909308	0.198049	-0.0911718	0.441967	0	0	0.259882	0.370676	0.259641	-0.0617084	0.424779	0.169844	-0.0911718	-0.350812	-0.0909308	0.289104	0.405041	0.351028	0.259641	0	0.259882	-0.350812	0.812575	0.0405367	-0.350812	-0.350812	0.0390101	0.472305	-0.350812	0.0388236	0	0.567677	0.391349	0	0	0.389823	0.539891	0	0.389636	2.69887	0.0757	1.13572	0.2763	0.124981	0.937	3.01784	0.0558	1.0397	0.3538	2.64893	0.038	0.102553	0.958	0.95487	0.38	2.31404	0.137	1.45034	0.185	0.836855	0.537	1.98106	0.092	0.000326269	0.50284	0.150138	0.9	0.685638
_____ASV27930	-0.0444912	0.0444912	0.156057	0.178557	-0.0444617	-0.223919	0.26838	0.222787	0.147171	0.227886	0.0454166	-0.0454244	7.74054e-06	0.232862	0.180986	0.203625	0.0435571	-0.13248	-0.311848	-0.135989	0.134818	0.401943	0.279	0.358206	0.178838	0.239137	0.335435	0.31845	-0.134384	-0.133556	0.134466	0.225217	0.0427073	-0.13445	0.240221	0.240778	0.33529	0.403947	0.278557	0.240177	0.312948	-0.223248	-0.223085	-0.490686	0.0435936	-0.224663	0.313988	0.0433812	0.447772	0.564575	0.267439	0.267601	0	0.349772	0.266023	0.392641	0.34963	0.472617	0.132195	0.7566	1.38179	0.258	0.045925	0.9551	0.304749	0.7452	0.581413	0.5782	0.754741	0.5594	0.048185	0.95	1.51119	0.21	0.140797	0.711	0.771257	0.638	0.283962	0.934	0.742092	0.611	0.00066326	0.819378	0.141995	0.9	0.9
_____ASV29789	0.232279	-0.232279	0.210964	0.0935975	0.0931711	-0.0468695	-0.0463016	0.231181	0.192952	0.193344	-0.325877	0.512063	-0.186186	0	0.30263	0.13969	0.231426	-0.0450839	0.232138	-0.325877	0.233273	-0.325877	0.375733	0.280793	0.376215	0	0.376979	0	-0.325877	1.06921	-0.0464962	-0.325877	-0.0450839	-0.325877	0	0.497704	0.27938	0	0.280793	0	-0.325877	0.931266	-0.325877	-0.325877	0.511145	-0.325877	-0.325877	0.0937779	0.0931939	0	0.613429	0	0	0.547963	0	0	0.419654	0.41907	4.38951	0.0396	0.176565	0.7077	5.46543	0.0076	0.179812	0.7609	2.27889	0.1091	0.968852	0.4582	5.44206	0.006	0.152527	0.855	4.05162	0.054	1.8347	0.064	4.34789	0.003	0.896504	0.524	0.00028179	0.422343	0.31775	0.362458	0.9
_____ASV32323	0.0685655	-0.0685655	0.189822	0.141592	0.0999401	0.202658	-0.302598	0.205236	0.264233	0.102378	0.101865	-0.203104	0.101239	0.20602	0.139608	0.252979	-0.000630827	0.200511	0.406547	-0.0012317	-0.20022	-0.404976	0.27261	0.316213	0.458602	0.272205	0.204756	0	0.203438	-0.404976	0.407234	0.00029185	-0.0012317	-0.204757	0.317744	0	0.458822	0.273233	0.272205	0.200219	0.50546	-0.404976	0.199336	-0.102023	0.20064	0.509356	-0.097842	-0.404976	-0.404976	0.444251	0	0.395625	0.302953	0.39647	0.642298	0.307134	0	0	0.363478	0.4401	1.83784	0.1625	0.797342	0.4674	0.619337	0.5452	1.68289	0.1932	1.0597	0.3767	0.737023	0.55	1.74752	0.212	0.33532	0.541	1.12216	0.352	0.990951	0.439	0.98173	0.425	0.000481889	0.76733	0.0969653	0.9	0.9
_____ASV33067	-0.0935753	0.0935753	0.154941	0.178443	-0.399178	0.342764	0.0564141	0	0.286557	0.185293	0.168784	0.230394	-0.399178	0.205521	0.275517	0	-0.399178	-0.399178	0.158735	0.526793	-0.0402827	0.153111	0	0	0.395059	0.425631	0.241969	0.288665	-0.0219312	0.140384	-0.399178	0.359499	0.320405	-0.399178	0.254655	0.387781	0	0.324305	0.406931	0	-0.399178	-0.399178	-0.399178	0.474744	0.952727	-0.399178	0.430785	0.137635	-0.399178	0	0	0	0.427529	0.701685	0	0.405355	0.351427	0	0.654278	0.3875	3.48713	0.0377	3.00019	0.0548	0.21106	0.821	0.226717	0.8086	1.18625	0.3326	3.0586	0.056	3.60691	0.023	0.627145	0.435	2.49346	0.016	1.40935	0.234	1.61915	0.165	0.000535667	0.75186	0.0295098	0.637999	0.9
_____ASV34355	0.127947	-0.127947	0.179449	0.152354	-0.432878	0.174771	0.258107	0.0974974	0.229528	0.232514	0.176128	-0.236626	0.0604981	0.229953	0.162056	0.213402	-0.33538	-0.530375	0.263421	0.0861212	0.455801	0.0604126	0.194995	0	0.33856	0.322892	0.351825	0.308534	0.266134	-0.138836	0.256543	0.0861212	-0.334416	-0.135547	0.3397	0.263978	0.335548	0.322892	0.195959	0.266196	-0.530375	-0.237883	-0.530375	0.701332	-0.235558	0.058539	0.357426	-0.236436	0.65333	0	0.292492	0	0.467072	0.294817	0.385539	0.433207	0.293939	0.447406	1.49578	0.1799	4.3332	0.0199	1.3808	0.2565	0.111717	0.8591	0.106389	0.8701	1.66193	0.1704	1.09086	0.342	3.67153	0.032	1.18169	0.294	3.3547	0.005	0.689071	0.627	1.71973	0.143	0.000652321	0.644491	0.017562	0.887168	0.9
_____ASV39852	0.106508	-0.106508	0.195435	0.132311	0.651248	-0.383243	-0.268005	0.295626	0	0.115238	0.0429703	0.133251	-0.176221	0.198996	0.257534	0.14317	0.855533	0.446963	-0.383243	-0.383243	-0.152767	-0.383243	0.482233	0.354022	0	0	0.230475	0	0.25886	0.235915	-0.175252	-0.172919	0.0305865	-0.17719	0.335986	0.444513	0.20799	0.210324	0.279009	0.206052	0.549683	1.16624	0.237822	-0.383243	-0.383243	-0.383243	-0.0375299	-0.383243	-0.383243	0.45526	0.652002	0.406588	0	0	0	0.345713	0	0	0.901597	0.2732	8.51517	0.0005	0.671016	0.4656	0.277918	0.7762	0.306226	0.7396	0.826053	0.5362	0.601043	0.544	9.5778	0.001	0.814625	0.381	4.69301	0.001	0.499216	0.764	4.07497	0.004	0.0004471	0.704334	0.000851659	0.9	0.9
_____ASV41061	-0.078763	0.078763	0.153011	0.180505	-0.0399009	0.0811145	-0.0412136	0.198005	0.223773	0.197265	-0.157458	-0.157413	0.314871	0.166899	0.166942	0.257744	-0.398785	0.318983	0.323355	-0.161126	-0.160859	0.0784321	0	0.37488	0.377162	0.237659	0.237926	0.321742	-0.398785	0.0839582	0.0785377	0.0838695	-0.398785	0.551204	0	0.325505	0.321811	0.325418	0	0.40508	-0.0338997	-0.398785	0.312982	-0.398785	-0.0315587	0.673687	-0.0396886	-0.0418965	-0.0420557	0.364885	0	0.465967	0	0.367226	0.523315	0.359096	0.356888	0.356729	0.449292	0.5314	0.11914	0.8138	1.7951	0.1854	2.21114	0.1188	1.85577	0.1633	0.807444	0.5218	1.82612	0.169	0.115491	0.873	0.443157	0.551	0.863638	0.563	1.60701	0.176	1.01722	0.419	0.000402247	0.769935	0.355215	0.839273	0.844004
____g:Candidatus_Udaeobacter	-0.138034	0.138034	0.148898	0.181906	-0.356322	0.0616823	0.294639	0.17222	0.213449	0.209626	0.324754	-0.402517	0.0777633	0.213371	0.172412	0.20366	-0.443849	-0.268794	-0.132463	0.255827	0.162211	0.427067	0.180831	0.299897	0.200038	0.379021	0.349592	0.241576	0.202996	-0.474894	-0.142203	0.446512	-0.330141	0.29773	0.243085	0.223679	0.285686	0.358608	0.270784	0.288163	0.0146597	-0.761236	-0.322389	0.427342	-0.149506	-0.0927891	0.532261	-0.29681	0.648468	0.301786	0.289689	0.272244	0.439275	0.315092	0.357727	0.378598	0.284053	0.364973	1.33855	0.2564	2.54764	0.0923	3.20276	0.0515	0.0671014	0.9349	0.132179	0.8814	0.421082	0.7945	0.388393	0.703	0.478577	0.609	1.868	0.175	0.34664	0.948	0.502432	0.758	1.61016	0.154	6.17132	0.69635	0.0615605	0.626618	0.9
_____ASV10451	0.0927539	-0.0927539	0.162011	0.172076	0.622119	-0.0386753	-0.583443	0.243045	0.171559	0.0917978	-0.084239	0.153608	-0.0693689	0.158659	0.235731	0.215262	0.844427	0.399811	0.0173559	-0.0947065	-0.583521	-0.583366	0.298932	0.385588	0.223872	0.269058	0.132689	0.13279	0.119587	0.104769	0.0539058	-0.288065	0.202447	-0.192644	0.258594	0.256564	0.342975	0.175623	0.407579	0.270889	0.556887	0.546733	0.762737	-0.177997	0.252491	-0.19052	-0.631607	-0.3384	-0.780323	0.266884	0.568073	0.429061	0.228058	0.347112	0.315349	0.148716	0.215641	0	0.696817	0.4092	9.83991	0.0005	0.479265	0.6261	0.361106	0.7035	0.449748	0.6381	0.341016	0.8514	0.226602	0.793	7.26418	0.002	0.364982	0.58	2.14275	0.051	0.490582	0.804	1.89608	0.105	0.00191762	0.758641	0.000851659	0.9	0.9
_____ASV1050	-0.0177799	0.0177799	0.185936	0.147509	-0.0366341	-0.4301	0.466734	0.195037	0.100606	0.250778	0.140208	-0.20515	0.0649421	0.24413	0.160652	0.200865	-0.124621	0.0513526	-0.511735	-0.348464	0.583017	0.350451	0.288903	0.272399	0.115073	0.166953	0.421032	0.288561	0.189552	-0.285866	0.0429746	0.0908646	-0.124434	0.0869096	0.396792	0.244431	0.319438	0.302239	0.216789	0.258059	0.232821	-0.334347	-0.00837623	-0.438883	-0.547512	-0.303903	0.626687	0.266408	0.507106	0.44684	0.224393	0.31905	0.199248	0.110455	0.208841	0.514952	0.375439	0.451844	0.0211632	0.8793	4.50956	0.0149	0.735984	0.4859	0.301026	0.7481	0.0946617	0.9124	0.113963	0.9763	1.00143	0.379	7.7245	0.003	0.0681503	0.796	2.69763	0.007	0.490269	0.786	4.41134	0.006	0.0191279	0.82	0.0137704	0.9	0.9
_____ASV1055	0.0573122	-0.0573122	0.1738	0.161106	0.0816261	-0.410568	0.328942	0.215176	0.142082	0.223186	0.0998844	-0.0584454	-0.041439	0.212786	0.194053	0.212207	0.248156	-0.0849037	-0.422603	-0.398534	0.346384	0.311501	0.337575	0.27317	0.201213	0.20954	0.319443	0.325892	-0.0168338	0.137082	0.0516886	0.216603	-0.253973	-0.134567	0.2722	0.324186	0.328728	0.335818	0.213133	0.280491	0.264174	0.0453934	-0.0646891	-0.330436	-0.393099	-0.508171	0.365916	0.172369	0.448543	0.387304	0.372571	0.399465	0.278099	0.299033	0.17294	0.422547	0.343231	0.434637	0.208216	0.6535	2.99446	0.0617	0.159637	0.8473	0.193626	0.8238	0.535357	0.5884	0.118247	0.9756	0.223061	0.793	2.50749	0.082	0.00454524	0.954	0.864222	0.549	0.465144	0.791	0.939114	0.494	0.0191476	0.79739	0.0441733	0.9	0.9
_____ASV10674	-0.183183	0.183183	0.133644	0.191235	-0.418028	-0.115226	0.533254	0.104322	0.130342	0.283218	-0.0374259	0.163885	-0.12646	0.193509	0.274768	0.117284	-0.454339	-0.381717	-0.297674	0.0672211	0.202463	0.864045	0.167634	0.131037	0.174981	0.185405	0.300623	0.474515	-0.370533	-0.0163725	-0.162644	0.295681	0.344143	-0.0902751	0.206844	0.29313	0.189793	0.305995	0.473165	0.145822	-0.489839	-0.3823	-0.381945	0.0909125	-0.163041	-0.27355	0.286648	1.037	0.276117	0.159305	0.164044	0.232129	0.334523	0.142583	0.158905	0.430384	0.728122	0.144528	2.63806	0.1089	6.18954	0.0019	0.579812	0.5813	0.568136	0.5992	0.577756	0.5892	0.710867	0.6127	1.47237	0.25	3.45412	0.024	0.00985303	0.938	3.22652	0.003	0.673637	0.696	2.26566	0.053	0.00272029	0.567543	0.00252897	0.9	0.9
_____ASV108	-0.0804084	0.0804084	0.174982	0.159251	0.0377359	-0.121354	0.0836182	0.13912	0.159059	0.288033	0.219756	-0.32581	0.106054	0.196512	0.166323	0.234817	0.00717594	0.0682958	-0.123277	-0.119431	-0.125124	0.29236	0.188628	0.212571	0.22785	0.232126	0.451362	0.367812	0.025274	-0.308275	0.0417763	0.414238	-0.343345	0.170332	0.347601	0.272414	0.300235	0.183808	0.203512	0.37375	0.335615	-0.285865	0.0634581	0.148277	-0.332412	-0.179927	0.175377	-0.359155	0.434632	0.254164	0.22482	0.218874	0.22778	0.232737	0.355095	0.511117	0.409362	0.584934	0.401485	0.5312	0.239514	0.7841	1.71482	0.1892	0.259919	0.7684	0.236648	0.7907	0.25078	0.9095	0.803341	0.455	6.90928	0.003	0.274052	0.609	2.11197	0.048	0.811502	0.542	1.73375	0.12	0.0964962	0.769935	0.344453	0.841626	0.9
_____ASV10876	-0.00548356	0.00548356	0.158278	0.176905	0.541359	-0.0696199	-0.471739	0.255662	0.180514	0.0897027	0.0274859	0.0470131	-0.074499	0.214943	0.233131	0.166441	0.44623	0.636489	-0.111372	-0.0278678	-0.351309	-0.59217	0.342798	0.392657	0.262941	0.258478	0.148469	0.0947066	-0.0144063	0.024386	-0.0264304	0.0693781	0.0696402	-0.122568	0.297882	0.288087	0.259376	0.322722	0.379729	0.219432	0.591793	0.872188	0.160097	-0.107529	-0.404613	0.303283	-0.401806	-0.326536	-0.686877	0.50228	0.566638	0.184834	0.306381	0.184785	0.396334	0.186624	0.184838	0	0.00226216	0.9773	6.52575	0.0034	0.106776	0.8988	0.316049	0.7292	0.0562645	0.944	1.16353	0.342	0.0995978	0.913	2.9354	0.077	0.00213457	0.977	2.16243	0.044	0.0622984	0.998	1.24846	0.288	0.00175532	0.82	0.0040764	0.9	0.9
_____ASV11167	-0.0903756	0.0903756	0.155626	0.177941	-0.657718	0.929976	-0.272258	0.0664789	0.190085	0.168635	-0.105553	-0.101847	0.2074	0.202756	0.19558	0.215537	-0.753846	-0.56159	0.849263	1.01069	-0.366544	-0.177972	0	0.129619	0.27694	0.270589	0.165148	0.300053	-0.164911	-0.0259515	-0.080264	-0.0461949	-0.177743	0.495065	0.227183	0.297713	0.300082	0.345922	0.265105	0.298623	-0.753846	-0.753846	-0.465462	0.90016	0.912867	0.976901	-0.462973	-0.464563	0.110763	0	0	0.188792	0.382338	0.33848	0.308101	0.190422	0.189385	0.420419	1.06955	0.2947	29.9343	0.0001	1.40834	0.2499	0.00309351	0.9969	1.47385	0.2277	0.310267	0.8656	0.488641	0.633	8.94733	0.001	0.584637	0.461	2.50277	0.014	0.0492831	0.998	3.74577	0.006	0.00189062	0.714819	0.000239947	0.885605	0.9
_____ASV114	-0.0843837	0.0843837	0.156567	0.177283	0.280567	0.139221	-0.419788	0.194254	0.17037	0.223463	0.292353	-0.392802	0.100449	0.228788	0.132123	0.218997	0.302986	0.258148	-0.0489824	0.327424	-0.507155	-0.332421	0.209857	0.337147	0.221572	0.256606	0.332943	0.310778	0.232347	-0.439586	-0.0459127	0.352359	-0.346018	0.24681	0.303253	0.240126	0.252273	0.355353	0.122235	0.364721	0.903631	-0.227786	0.165857	0.398804	-0.198705	0.217563	-0.425376	-0.751914	-0.0820739	0.369017	0.196755	0.320647	0.229	0.157806	0.426558	0.445822	0.284184	0.425028	0.532757	0.462	3.42075	0.0381	3.11563	0.0515	0.276758	0.7586	0.0729391	0.9304	0.669909	0.6196	3.65832	0.041	1.76745	0.185	0.511774	0.47	2.31276	0.025	2.37546	0.049	1.25112	0.306	0.110905	0.76733	0.0297672	0.626618	0.9
_____ASV1174	0.00331443	-0.00331443	0.165697	0.16998	-0.939714	0.145561	0.794154	0.0266871	0.152197	0.194964	0.242991	-0.127173	-0.115818	0.261827	0.161998	0.173126	-0.914303	-0.965126	0.105149	0.185972	0.819097	0.76921	0.0369216	0.0386999	0.191967	0.244376	0.293034	0.270134	0.24284	-0.143748	-0.0891491	0.243142	-0.110598	-0.142487	0.369852	0.21137	0.26953	0.387154	0.254986	0.229269	-0.931969	-0.914925	-0.972249	0.398773	-0.031582	0.0694912	1.26217	0.564988	0.555304	0.0439919	0.0574336	0.0392273	0.340419	0.213551	0.22885	0.456998	0.226684	0.259812	0.00141159	0.9712	32.872	0.0001	1.89813	0.1577	0.0614225	0.9389	0.0204098	0.9808	0.591529	0.6735	2.20149	0.11	9.47408	0.001	0.039792	0.833	2.81632	0.01	0.958537	0.474	3.83291	0.008	0.0232629	0.82	0.000239947	0.816462	0.9
_____ASV11779	-0.05901	0.05901	0.18127	0.152615	-0.394386	0.676539	-0.282152	0.127116	0.239737	0.157692	0.257068	-0.141875	-0.115193	0.269477	0.179274	0.139788	-0.562121	-0.226652	0.721719	0.631358	-0.336628	-0.227676	0.150647	0.199405	0.376423	0.313496	0.252653	0.199034	0.159447	-0.110661	-0.225816	0.354689	-0.17309	-0.0045689	0.443672	0.264229	0.1997	0.324188	0.253785	0.199023	-0.447926	-0.28575	-0.449483	1.33574	0.476997	0.216875	-0.116615	-0.616873	-0.112969	0.221044	0.243885	0.220017	0.530812	0.372775	0.218756	0.35779	0.168692	0.254234	0.300377	0.5805	9.96109	0.0004	1.43024	0.2506	0.326314	0.7291	0.176767	0.8449	1.37295	0.2646	2.34318	0.103	1.26497	0.279	0.00109123	0.982	1.21927	0.295	0.262946	0.943	0.816394	0.545	0.00170035	0.779909	0.000711861	0.885983	0.9
_____ASV11843	0.0204569	-0.0204569	0.181653	0.152734	-0.603452	0.913603	-0.310151	0.0589069	0.230734	0.12494	0.13061	-0.0205875	-0.110023	0.251864	0.17503	0.182389	-0.575249	-0.631656	0.973364	0.853842	-0.336745	-0.283557	0.0904089	0.0786931	0.374004	0.286537	0.201286	0.156949	0.275264	0.0122895	-0.226183	-0.0140433	-0.0534644	0.00613709	0.417451	0.263712	0.244397	0.295307	0.241603	0.277358	-0.573394	-0.488594	-0.748369	1.19025	0.733219	0.817344	-0.225023	-0.306387	-0.399043	0.114557	0.126757	0	0.529462	0.357396	0.315925	0.287341	0.184516	0.187328	0.0453118	0.8329	23.3699	0.0001	0.533943	0.601	0.0689104	0.9331	0.617953	0.5524	0.240109	0.9185	0.721139	0.499	11.1752	0.001	0.147081	0.712	4.12659	0.001	0.567979	0.76	5.41542	0.001	0.00311386	0.82	0.000239947	0.9	0.9
_____ASV11872	0.08047	-0.08047	0.186785	0.145226	0.0822335	0.689426	-0.771659	0.202106	0.187186	0.0767382	0.182697	-0.0141632	-0.168533	0.227236	0.222045	0.158076	0.450105	-0.285638	0.680421	0.69843	-0.889117	-0.654202	0.358138	0.13396	0.263818	0.277328	0.0675099	0.132513	0.270971	0.189381	-0.218942	0.0944226	-0.217708	-0.118125	0.363956	0.353019	0.251821	0.286448	0.272078	0.201542	0.452926	0.0479109	-0.254137	0.849539	0.866226	0.352513	-0.754375	-0.956626	-0.603977	0.473469	0.330579	0.182248	0.26054	0.37222	0.338539	0.132405	0	0.177674	0.726363	0.3842	20.1448	0.0001	1.15878	0.3171	2.4263	0.099	0.60456	0.5553	0.931101	0.4529	1.00148	0.375	4.44698	0.013	2.38937	0.117	2.42209	0.026	0.843786	0.531	3.23366	0.016	0.00343894	0.750898	0.000239947	0.896023	0.821407
_____ASV11963	-0.0842307	0.0842307	0.155905	0.177869	-0.614463	0.207204	0.407259	0.103261	0.201205	0.227998	0.0685702	-0.00523366	-0.0633365	0.204138	0.201639	0.214272	-0.561361	-0.667566	0.049878	0.36453	0.258791	0.555728	0.160443	0.135407	0.264365	0.308068	0.321493	0.331689	-0.143875	-0.146918	0.0381004	0.281015	0.13645	-0.164773	0.237243	0.286554	0.302619	0.331325	0.29028	0.313925	-0.558359	-0.717885	-0.567145	0.251228	0.0332626	0.33712	0.512842	0.668921	0.0400153	0.20311	0.150521	0.197223	0.382496	0.376123	0.322909	0.366199	0.314575	0.498703	0.632491	0.4029	8.71216	0.0005	0.129871	0.8893	0.420926	0.6585	0.80549	0.4523	0.627543	0.6426	0.0355749	0.965	7.47406	0.004	0.294563	0.576	1.20034	0.322	0.241004	0.932	2.99621	0.013	0.00208483	0.756579	0.000851659	0.9	0.9
_____ASV12024	-0.234399	0.234399	0.142999	0.181	-0.242653	0.14495	0.0977036	0.157584	0.237659	0.208375	-0.087721	0.205391	-0.11767	0.193073	0.215602	0.205161	-0.238761	-0.246545	-0.245112	0.535011	-0.219322	0.41473	0.229312	0.226406	0.294303	0.349168	0.236561	0.327628	-0.349458	-0.108002	-0.245736	0.174016	0.518783	0.0103964	0.227076	0.233341	0.294131	0.303097	0.349404	0.294147	-0.106813	-0.120589	-0.500558	-0.47168	0.262724	0.643805	0.31533	0.474037	-0.496257	0.292894	0.287474	0.24917	0.268908	0.476994	0.406277	0.406238	0.349393	0.251987	4.27591	0.0401	1.16007	0.3167	0.826584	0.4555	1.13936	0.3343	0.237288	0.7931	2.36377	0.0628	0.0355611	0.968	1.79088	0.188	1.26567	0.243	1.14712	0.328	0.485613	0.795	0.215279	0.958	0.00167015	0.422947	0.167735	0.9	0.9
_____ASV12030	-0.0465372	0.0465372	0.144676	0.187868	-0.275549	-0.182179	0.457728	0.172503	0.146216	0.252256	-0.473027	0.0289335	0.444094	0.13822	0.187373	0.236791	-0.454718	-0.0963797	-0.216358	-0.147999	0.531465	0.38399	0.204048	0.277431	0.216152	0.20608	0.251595	0.449237	-0.440708	0.0342109	0.266885	-0.505347	0.023656	0.621303	0.21038	0.206484	0.298755	0.188264	0.322766	0.373511	-0.75322	-0.574945	0.501519	-0.472687	0.143171	-0.21702	-0.193176	0.518575	1.04778	0.180029	0.234565	0.272449	0.234351	0.234903	0.270712	0.280329	0.384269	0.538705	0.185154	0.6718	4.54015	0.0146	6.01037	0.0035	0.458956	0.6318	0.370162	0.688	1.48002	0.2211	1.25764	0.278	0.916531	0.405	1.68957	0.167	2.40341	0.023	1.0503	0.393	3.02904	0.021	0.00188247	0.802678	0.0135469	0.252514	0.9
_____ASV12174	-0.0445846	0.0445846	0.153491	0.180765	0.209543	-0.467787	0.258244	0.221436	0.0626333	0.247677	0.120861	0.120958	-0.241819	0.251937	0.21556	0.121947	-0.0161321	0.435218	-0.377219	-0.558354	0.259597	0.25689	0.211597	0.38861	0.122121	0	0.382956	0.33147	-0.012457	0.165842	-0.287139	0.254179	0.0760735	-0.196499	0.315356	0.309689	0.14164	0.403421	0.313112	0.204335	0.527185	0.11823	-0.0167864	-0.558354	-0.422619	-0.422388	0.393753	0.667261	-0.286282	0.580419	0.285698	0.204697	0	0.135736	0.135967	0.434329	0.522617	0.272072	0.142647	0.7239	3.94	0.0219	1.04909	0.3655	0.635931	0.5327	0.189916	0.8326	0.780981	0.5462	1.05418	0.335	4.32311	0.018	0.14139	0.725	2.73838	0.014	0.507638	0.78	2.35294	0.04	0.0014934	0.816613	0.0190044	0.9	0.9
_____ASV12315	0.0123732	-0.0123732	0.149531	0.184339	-0.594576	0.22202	0.372555	0.0750012	0.1444	0.280354	-0.213167	0.168707	0.0444599	0.122294	0.2793	0.179887	-0.548673	-0.640478	0.292538	0.151503	0.293255	0.451855	0.122605	0.0900472	0.264756	0.127267	0.292201	0.492097	-0.121969	0.157705	0.00138308	-0.304366	0.179709	0.0875367	0.189636	0.362252	0.206573	0.158331	0.441554	0.303828	-0.594462	-0.730525	-0.45874	0.136696	0.165866	0.363499	-0.181735	1.07078	0.22862	0.136063	0	0.17793	0.217912	0.332437	0.207811	0.207429	0.653194	0.434245	0.0124096	0.9091	7.31698	0.0011	1.0251	0.3745	0.174395	0.8486	0.132861	0.874	1.4753	0.2167	1.00771	0.382	7.79608	0.001	0.0146856	0.92	2.77596	0.011	0.671709	0.668	3.82906	0.005	0.00193281	0.82	0.00162327	0.9	0.9
_____ASV12394	0.0772314	-0.0772314	0.186501	0.14569	-0.590441	0.489382	0.101059	0.0415034	0.240787	0.207143	0.127131	0.0519104	-0.179041	0.235955	0.214498	0.157243	-0.548938	-0.631944	0.453198	0.525566	0.327434	-0.125316	0.0830068	0	0.375916	0.317654	0.360039	0.201217	0.374165	0.325165	-0.467636	-0.119904	-0.221344	0.109554	0.369379	0.377771	0.110777	0.292035	0.190043	0.275649	-0.507434	-0.631944	-0.631944	0.260471	0.85229	0.355385	0.628355	-0.064614	-0.260564	0.12451	0	0	0.398379	0.494068	0.373934	0.527854	0.221713	0.181222	0.564251	0.4624	9.43349	0.0002	0.802707	0.4614	0.573632	0.5655	3.17042	0.0511	1.30313	0.2808	0.604137	0.586	8.52219	0.001	0.425986	0.537	4.98968	0.001	2.07555	0.067	4.96923	0.002	0.00185176	0.76733	0.000408183	0.9	0.9
_____ASV1280	0.0205137	-0.0205137	0.177615	0.157411	-0.110007	-0.168505	0.278512	0.151545	0.177783	0.262521	-0.0412559	-0.184196	0.225452	0.173129	0.185948	0.245589	-0.105102	-0.114912	-0.142284	-0.194725	0.308927	0.248096	0.240438	0.195509	0.273999	0.23869	0.396028	0.362207	-0.085906	-0.124954	0.272401	0.0033942	-0.243438	0.178503	0.306063	0.265309	0.358254	0.176939	0.271231	0.35139	0.0344528	-0.265792	-0.098682	-0.284685	-0.397527	0.176698	0.126464	0.110732	0.598339	0.271332	0.282199	0.258174	0.313632	0.193345	0.38647	0.331912	0.451585	0.585916	0.0253855	0.8749	1.18704	0.3096	0.869272	0.4261	0.00376269	0.9965	0.0647998	0.9355	0.208729	0.9293	1.34323	0.257	3.45951	0.036	0.00194892	0.959	1.93307	0.066	0.69116	0.641	1.458	0.193	0.0186553	0.82	0.164863	0.9	0.9
_____ASV1283	-0.0632301	0.0632301	0.173396	0.161414	-0.891052	0.331648	0.559404	0.0481259	0.156496	0.221151	0.107127	-0.0687875	-0.0383397	0.231324	0.191824	0.193772	-0.933821	-0.848283	0.346887	0.316408	0.397243	0.721565	0.0691133	0.0676483	0.261069	0.184979	0.332556	0.298578	0.15123	-0.19167	-0.14925	0.0630243	0.0540954	0.0725708	0.405716	0.273455	0.203125	0.242514	0.27632	0.336929	-0.909141	-0.899685	-0.864329	0.389883	0.401478	0.203582	0.840639	0.291844	0.545729	0.0774347	0.0800373	0.101334	0.275375	0.314683	0.251056	0.458048	0.329356	0.377166	0.408006	0.5295	20.6976	0.0001	0.300675	0.7538	0.278318	0.7585	0.295136	0.7465	0.35043	0.8469	0.492784	0.617	6.44997	0.003	0.00757794	0.938	1.33494	0.209	0.836818	0.55	2.39902	0.04	0.0189707	0.769935	0.000239947	0.9	0.9
_____ASV12915	0.0681656	-0.0681656	0.191813	0.138894	-0.207059	-0.207059	0.414119	0	0	0.342693	-0.000588295	-0.207059	0.207648	0.206471	0	0.2868	-0.207059	-0.207059	-0.207059	-0.207059	0.618615	0.209622	0	0	0	0	0.55667	0.416681	0.205883	-0.207059	0.205673	-0.207059	-0.207059	0.209622	0.412942	0	0.412733	0	0	0.416681	-0.207059	-0.207059	-0.207059	-0.207059	-0.207059	-0.207059	0.412354	-0.207059	1.03706	0	0	0	0	0	0	0.619413	0	0.81448	0.325127	1	2.99994	0.0932	1.00283	0.5866	0.325127	0.944	0.334635	0.7466	1.00283	0.4082	1.03285	0.396	3.28564	0.039	0.331401	0.677	1.66071	0.124	0.600012	0.701	1.48446	0.198	0.000121154	0.82	0.062077	0.9	0.9
_____ASV12950	-0.190328	0.190328	0.155863	0.173165	0.122973	0.0755953	-0.198568	0.22242	0.186078	0.204712	-0.048515	-0.199392	0.247907	0.21044	0.182673	0.215559	0.0630115	0.182934	-0.180513	0.331704	-0.453483	0.0563469	0.351905	0.28703	0.235248	0.278441	0.201425	0.350516	-0.429234	-0.328886	0.187136	0.332204	-0.0698986	0.308679	0.21414	0.28757	0.288877	0.336127	0.231948	0.331949	-0.248593	0.118376	0.499135	0.367313	-0.261737	0.12121	-0.264266	-0.454816	0.123377	0.288328	0.402404	0.450152	0.392618	0.281757	0.281175	0.402703	0.251619	0.403483	2.39752	0.1437	0.664781	0.5418	1.14244	0.3411	0.281218	0.7403	0.625822	0.5328	0.631462	0.6438	0.300083	0.763	1.01078	0.374	1.10387	0.29	0.604558	0.78	0.912486	0.498	0.498826	0.752	0.00158102	0.608451	0.255795	0.899025	0.9
_____ASV12997	-0.0948676	0.0948676	0.130058	0.197281	-0.133253	0.403134	-0.269881	0.161759	0.286202	0.0976783	0.0694433	-0.0323721	-0.0370713	0.210922	0.152897	0.245851	0.0553332	-0.321839	-0.0266921	0.83296	-0.313244	-0.226519	0.294713	0.12688	0.223972	0.508709	0.132792	0.148065	0.156924	-0.025653	-0.415873	-0.0180371	-0.0390911	0.341731	0.294495	0.224282	0.0941582	0.312926	0.21783	0.466695	0.196764	-0.227673	-0.368849	0.238716	0.346211	0.624475	-0.22715	-0.215654	-0.36684	0.423152	0.184847	0.141182	0.454089	0.358219	0.679391	0.185191	0.192935	0.143192	0.68509	0.4177	3.21121	0.0358	0.0919127	0.9276	2.47646	0.088	1.5756	0.2229	0.518121	0.747	0.0846938	0.934	3.22793	0.031	0.644747	0.434	1.29532	0.247	0.746928	0.614	2.39531	0.041	0.00130262	0.761821	0.0282817	0.9	0.791282
_____ASV13	-0.108122	0.108122	0.151255	0.181116	-0.0600877	-0.266579	0.326667	0.144397	0.122104	0.291508	0.212351	-0.289865	0.0775145	0.194918	0.174387	0.233118	-0.197215	0.0770401	-0.375551	-0.157607	0.248401	0.404933	0.135639	0.255686	0.120131	0.21391	0.408379	0.43298	0.144828	-0.359634	-0.10956	0.279873	-0.220097	0.264589	0.228528	0.249292	0.304043	0.32531	0.253262	0.358402	0.281838	-0.467963	0.00586199	-0.0530571	-0.31692	-0.429761	0.408272	-0.0847127	0.656442	0.263627	0.204907	0.230108	0.188002	0.18047	0.261478	0.503413	0.463207	0.57357	0.754972	0.3922	1.95235	0.1503	1.4544	0.2478	0.0186578	0.9816	0.100669	0.9055	0.433505	0.7855	0.620709	0.564	4.44741	0.017	1.57737	0.185	1.53844	0.159	0.621652	0.687	2.07659	0.068	0.442359	0.753661	0.090976	0.883827	0.9
_____ASV13178	0.0148534	-0.0148534	0.173833	0.161612	-0.515204	0.106495	0.408709	0.0379438	0.180777	0.274238	0.110404	-0.0154394	-0.0949648	0.239534	0.214375	0.156068	-0.47726	-0.553147	0.156567	0.056423	0.365253	0.452164	0.0758875	0	0.262287	0.259641	0.422952	0.367788	0.22967	0.062668	-0.247778	-0.0088615	-0.0935469	0.0578482	0.390964	0.308369	0.172706	0.290688	0.30981	0.260355	-0.553147	-0.553147	-0.439316	0.16065	0.0268568	0.131977	0.723709	0.479972	0.0224446	0	0	0.113831	0.294169	0.349966	0.334225	0.601697	0.503889	0.298602	0.0157136	0.8699	5.2684	0.0068	0.254574	0.782	0.0614116	0.9447	0.510614	0.6168	0.410979	0.8112	0.251926	0.794	6.08934	0.006	0.0156646	0.863	2.68767	0.015	0.297116	0.927	3.06924	0.015	0.0017534	0.82	0.00721754	0.9	0.9
_____ASV132	-0.130102	0.130102	0.188085	0.141442	-0.151466	0.28119	-0.129724	0.153928	0.136146	0.285003	0.0600999	-0.221004	0.160904	0.180946	0.185519	0.240952	-0.2776	-0.0253315	0.0823578	0.480023	-0.195065	-0.0643839	0.223893	0.214622	0.229604	0.13269	0.477881	0.33246	-0.0982614	-0.298619	0.00657286	0.218461	-0.143389	0.315235	0.306968	0.282618	0.399008	0.195268	0.250917	0.281514	-0.0213004	-0.403749	-0.0293484	0.400042	0.114265	0.329264	-0.198442	-0.373527	0.182796	0.213179	0.221685	0.354007	0.269957	0.254071	0.19736	0.421202	0.448787	0.631447	1.04959	0.3091	1.22815	0.2992	0.809664	0.4561	0.0923262	0.9124	0.0427907	0.9604	0.114715	0.9755	0.990408	0.402	6.21226	0.003	1.99376	0.189	1.71949	0.091	0.427393	0.834	1.58771	0.16	0.0992849	0.720662	0.160287	0.9	0.9
_____ASV1339	-0.0111266	0.0111266	0.185891	0.147603	-0.714827	-0.147614	0.862441	0.0798615	0.10169	0.23749	0.0478816	-0.0871403	0.0392587	0.187808	0.188498	0.239422	-0.774744	-0.654909	-0.0914162	-0.203812	0.832781	0.8921	0.105849	0.121714	0.146659	0.145467	0.422841	0.238549	-0.0449515	-0.151393	0.162965	0.140715	-0.0228875	-0.0844474	0.289268	0.239903	0.428918	0.249515	0.300471	0.230132	-0.734623	-0.80614	-0.603718	0.0649587	-0.218544	-0.289256	0.813309	0.763263	1.01075	0.131806	0.096814	0.181964	0.218635	0.143227	0.153546	0.333607	0.375131	0.546852	0.0128204	0.9117	22.0329	0.0001	0.19723	0.8318	0.125245	0.8855	0.477711	0.6382	0.262688	0.9102	0.145572	0.88	6.28793	0.002	0.0421274	0.835	1.52679	0.153	0.275026	0.945	2.17771	0.042	0.0187461	0.82	0.000239947	0.9	0.9
_____ASV13460	0.0931121	-0.0931121	0.188684	0.14231	0.142025	-0.480865	0.33884	0.224612	0.111959	0.222969	0.265138	-0.329354	0.0642157	0.224363	0.146077	0.221346	0.296249	-0.0121997	-0.475184	-0.486546	0.458271	0.21941	0.366581	0.26883	0.167465	0.156102	0.363559	0.270429	0.310276	-0.330968	0.300028	0.22	-0.32774	-0.171597	0.369988	0.210136	0.366412	0.270641	0.212311	0.245999	0.537679	0.0609596	-0.172564	-0.157299	-0.642648	-0.642648	0.415034	-0.406372	1.00786	0.497269	0.343333	0.307744	0.317997	0	0	0.329369	0.236276	0.426188	0.743166	0.3776	5.23189	0.0079	2.61292	0.0826	0.172458	0.8443	0.451993	0.6395	2.09336	0.0921	2.27348	0.124	6.68575	0.004	0.620897	0.485	2.3997	0.029	1.31068	0.275	3.20318	0.008	0.000991406	0.748653	0.00817405	0.707725	0.9
_____ASV13508	0.0180296	-0.0180296	0.181098	0.153408	0.543396	-0.56223	0.0188334	0.257618	0.0837015	0.169272	-0.0345	0.0172585	0.0172415	0.207829	0.222959	0.188791	0.599815	0.486978	-0.566106	-0.558354	0.0203803	0.0172865	0.402923	0.33854	0.117088	0.124841	0.274248	0.211208	-0.0957115	0.0162022	0.133598	0.0267115	0.0183147	-0.0991152	0.322866	0.364884	0.270713	0.275137	0.273388	0.270742	0.372924	0.540622	0.716643	-0.495933	-0.683194	-0.507562	0.0195091	0.194348	-0.157356	0.440896	0.557042	0.375587	0.187261	0	0.175632	0.376503	0.256925	0.256583	0.0248057	0.9125	7.7802	0.0007	0.0227068	0.9913	0.0283011	0.9656	0.207455	0.8037	0.291653	0.883	0.0208336	0.994	9.85473	0.001	0.0230829	0.92	2.50214	0.027	0.0963488	0.992	4.63137	0.001	0.00141462	0.82	0.00111833	0.9	0.9
_____ASV1353	0.0735405	-0.0735405	0.168187	0.166594	0.208109	-0.155111	-0.0529973	0.125535	0.179734	0.278404	0.271524	-0.215216	-0.0563079	0.235334	0.161824	0.204199	0.152836	0.263381	-0.0772045	-0.233018	0.14499	-0.250985	0.160643	0.198845	0.251913	0.265569	0.421476	0.373308	0.26122	-0.0745395	0.0339408	0.281828	-0.355893	-0.146557	0.336598	0.239005	0.307001	0.343918	0.22088	0.280426	0.441569	0.231619	-0.0488623	0.0536852	-0.30699	-0.212029	0.319318	-0.570278	0.0919681	0.267178	0.178561	0.186469	0.331558	0.29271	0.335904	0.594438	0.30468	0.506753	0.337194	0.5638	0.729244	0.4895	1.28037	0.2853	0.333553	0.7169	0.122788	0.8893	0.43049	0.7925	1.38332	0.252	4.30311	0.017	0.041824	0.834	2.40102	0.024	0.622171	0.71	2.18567	0.067	0.0189577	0.77612	0.235067	0.896023	0.9
_____ASV13691	-0.0677501	0.0677501	0.133553	0.195577	-0.292404	0.324945	-0.0325413	0.135083	0.283698	0.146755	0.126186	-0.340445	0.214259	0.272986	0.109607	0.185366	-0.341805	-0.243002	0.275054	0.374836	-0.1365	0.0714169	0.157779	0.225763	0.307654	0.491394	0.181029	0.235218	-0.0274319	-0.340977	0.165158	0.279804	-0.339914	0.26336	0.242577	0.158213	0.272978	0.498498	0.15877	0.262172	-0.49309	-0.341943	-0.0421776	0.592385	-0.18804	0.57049	0.279264	-0.491353	0.114465	0.150839	0.197697	0.320907	0.762843	0.222454	0.324822	0.201752	0.152576	0.318216	0.326547	0.5872	2.27829	0.097	2.10737	0.1207	0.0233186	0.9763	0.145123	0.8754	0.585844	0.7002	2.09286	0.123	3.38188	0.037	0.327355	0.568	1.14244	0.35	0.98537	0.451	1.61982	0.136	0.0015368	0.781966	0.0641266	0.766293	0.9
_____ASV13795	0.0946816	-0.0946816	0.205558	0.116545	-0.303581	-0.109936	0.413516	0.0729224	0.119315	0.311613	-0.0433049	0.0649287	-0.0216238	0.185104	0.273428	0.138966	-0.281635	-0.325526	-0.109565	-0.110307	0.675245	0.151788	0.116585	0.0925087	0.194897	0.146791	0.551771	0.298594	-0.020523	0.152711	0.151857	-0.0660867	-0.0228539	-0.195104	0.271104	0.520675	0.238591	0.263993	0.200352	0.135498	-0.259486	-0.454557	-0.196698	-0.325483	0.0615283	-0.0658529	0.455054	0.587815	0.197679	0.136947	0	0.168809	0.129075	0.195067	0.272949	0.498793	0.788216	0.275374	0.595945	0.4836	3.04958	0.0461	0.072667	0.9536	0.466338	0.6721	0.1266	0.9049	0.319427	0.898	0.0766565	0.942	3.53916	0.024	0.642199	0.45	1.11648	0.349	0.203333	0.979	1.73818	0.104	0.00127327	0.76733	0.0347308	0.9	0.9
_____ASV14138	-0.248475	0.248475	0.129445	0.189908	0.0165234	-0.090421	0.0738976	0.186074	0.217844	0.214334	-0.0821755	0.0155558	0.0666197	0.204872	0.229384	0.183129	-0.246198	0.279244	-0.355343	0.174501	-0.143885	0.29168	0.192675	0.308409	0.241607	0.356816	0.249828	0.347952	-0.239319	-0.358795	-0.147312	0.0749677	0.389907	0.280551	0.195112	0.241067	0.248432	0.364642	0.369381	0.264958	0.0251128	-0.30568	0.330137	-0.139932	-0.144529	0.0131986	-0.131707	0.496876	-0.143476	0.339589	0.234378	0.37702	0.484431	0.343498	0.335877	0.247519	0.542433	0.242857	4.03755	0.0481	0.151608	0.8542	0.124612	0.894	0.0154275	0.9938	0.27662	0.7597	0.821984	0.5185	0.0645786	0.948	0.292896	0.75	4.00497	0.062	0.729805	0.659	0.624254	0.677	0.874664	0.485	0.0017789	0.4378	0.36995	0.9	0.9
_____ASV14341	0.0217384	-0.0217384	0.146083	0.187035	-0.675301	0.674289	0.00101183	0	0.245492	0.169592	0.00766003	-0.15315	0.14549	0.212347	0.15177	0.241981	-0.675301	-0.675301	0.472372	0.876206	0.268144	-0.26612	0	0	0.242269	0.431179	0.277233	0.174477	0.0612743	-0.0404124	0.0443531	-0.0459543	-0.265887	0.246627	0.2885	0.252065	0.237474	0.323742	0.174577	0.431987	-0.675301	-0.675301	-0.675301	0.757268	0.250489	1.01511	-0.0589871	-0.0346377	0.0966603	0	0	0	0.434175	0.202061	0.566992	0.329277	0.349274	0.226023	0.0428549	0.779	13.7648	0.0001	0.675332	0.5346	1.67337	0.1955	0.368723	0.7099	0.460057	0.7757	0.529058	0.595	7.60225	0.002	0.0335609	0.803	2.28421	0.033	0.35321	0.886	4.1234	0.006	0.00158999	0.82	0.000239947	0.9	0.9
_____ASV1442	-0.0856376	0.0856376	0.157644	0.176291	0.64001	-0.499172	-0.140837	0.191103	0.0978815	0.230254	0.0201955	0.0460328	-0.0662283	0.212183	0.222435	0.183912	0.479026	0.800993	-0.559746	-0.438599	-0.176193	-0.105481	0.232294	0.306674	0.146443	0.133986	0.334137	0.331409	0.0164705	-0.135574	-0.137809	0.0239205	0.227639	0.00535274	0.293429	0.251824	0.293737	0.319639	0.3708	0.232878	0.520236	0.736326	0.663466	-0.560915	-0.503488	-0.433115	0.101265	-0.0947405	-0.429037	0.357446	0.39655	0.267421	0.20476	0.110373	0.197888	0.434959	0.451917	0.329597	0.568028	0.4528	8.76026	0.0007	0.0892402	0.9151	0.11403	0.8883	0.208057	0.8149	0.334396	0.8519	0.101975	0.907	7.09944	0.002	0.199114	0.641	1.67532	0.118	0.216883	0.946	2.73137	0.025	0.016582	0.76733	0.00111833	0.9	0.9
_____ASV14506	0.0749495	-0.0749495	0.183852	0.149086	0.801909	-0.46422	-0.337689	0.27531	0.0550575	0.0866596	-0.171139	-0.0260942	0.197233	0.115212	0.14759	0.300952	0.963877	0.639942	-0.500261	-0.428179	-0.238767	-0.436611	0.430676	0.355965	0.0635067	0.0916907	0.149252	0.0857299	-0.169408	0.0678876	0.326369	-0.17287	-0.120076	0.0680973	0.18093	0.260695	0.459103	0.150905	0.146711	0.406139	0.399246	0.668686	1.3378	-0.454851	-0.468508	-0.469301	-0.457812	-0.27846	-0.276795	0.195027	0.283267	0.749751	0.108917	0.0952601	0.0944668	0.105956	0.139219	0.200811	0.523238	0.485	15.0988	0.0001	1.06916	0.3587	0.317716	0.7393	0.13443	0.8805	0.730227	0.6041	0.904883	0.413	7.12415	0.003	0.401043	0.527	6.4582	0.001	0.479121	0.814	3.59653	0.004	0.00214595	0.76733	0.000239947	0.9	0.9
_____ASV14761	-0.0575555	0.0575555	0.14911	0.184191	0.619842	-0.423103	-0.196738	0.242831	0.0992072	0.183422	0.0191073	-0.063309	0.0442018	0.202196	0.163531	0.246419	0.365788	0.873896	-0.422504	-0.423703	-0.115951	-0.277526	0.247461	0.416673	0.144052	0.142852	0.318642	0.194864	0.170213	-0.135975	-0.206904	-0.131998	0.0093572	0.295308	0.339574	0.224865	0.19762	0.226947	0.245576	0.451012	0.298191	0.295619	1.26572	-0.566555	-0.136199	-0.566555	0.325687	-0.349347	-0.566555	0.326869	0.325878	0.528029	0	0.281738	0	0.4718	0.217209	0	0.318101	0.558	9.63346	0.0004	0.101258	0.9117	0.978389	0.39	1.30003	0.2842	3.10273	0.0178	0.0739424	0.943	4.33042	0.017	0.235943	0.645	2.66583	0.01	0.449841	0.846	1.96176	0.093	0.000950743	0.774776	0.000711861	0.9	0.9
_____ASV1511	-0.0784946	0.0784946	0.124231	0.201405	0.626017	-0.462665	-0.163352	0.267879	0.0676398	0.157426	0.0380623	-0.0777638	0.0397015	0.246778	0.178493	0.188333	0.348835	0.9032	-0.39837	-0.52696	-0.185949	-0.140756	0.195168	0.498019	0.121985	0.059165	0.259605	0.190132	-0.103222	-0.0719377	-0.0603239	0.179347	-0.0835899	0.139727	0.247814	0.216498	0.197347	0.435465	0.29386	0.327967	0.605741	0.600071	0.67224	-0.42918	-0.522865	-0.43595	-0.0623741	-0.310498	-0.117185	0.605624	0.419878	0.404722	0.124528	0.0796355	0.149897	0.373285	0.172422	0.265263	0.462883	0.5096	7.92132	0.0004	0.113593	0.904	0.788706	0.4693	0.144194	0.8747	0.0322273	0.9986	0.0925634	0.923	3.44676	0.037	0.214446	0.647	0.794083	0.625	0.0749744	0.999	1.79052	0.113	0.0147443	0.768997	0.000711861	0.9	0.9
_____ASV1529	-0.0311106	0.0311106	0.181899	0.152337	-0.023423	-0.266373	0.289796	0.151823	0.188079	0.251871	0.059608	-0.131458	0.0718497	0.213263	0.17968	0.222995	-0.216138	0.169292	-0.1825	-0.350247	0.305306	0.274286	0.210567	0.212841	0.325079	0.202414	0.387729	0.338986	0.113844	-0.117925	-0.0892507	0.00537177	-0.14499	0.23295	0.373976	0.273587	0.313405	0.223163	0.245206	0.324048	-0.0899383	0.103307	-0.0836376	0.00623938	-0.34514	-0.460219	0.262523	-0.15254	0.759405	0.222368	0.274128	0.314917	0.439541	0.272459	0.253739	0.442931	0.392933	0.463874	0.062353	0.8106	1.66947	0.1927	0.27913	0.7562	0.445709	0.6503	0.281039	0.761	0.861043	0.4949	0.131788	0.883	2.27133	0.123	0.231025	0.632	0.608132	0.747	0.132103	0.989	0.751525	0.567	0.0149105	0.82	0.11156	0.9	0.9
_____ASV15322	-0.249538	0.249538	0.104197	0.204778	0.454073	-0.391584	-0.0624893	0.227697	0.102953	0.224447	-0.0126486	0.0302912	-0.0176426	0.214597	0.179362	0.224366	0.0344477	0.873698	-0.344187	-0.43898	-0.438876	0.313897	0.219762	0.36946	0.187795	0.0930019	0.0931063	0.419809	-0.43266	-0.0643129	-0.251642	0.407363	0.124895	0.216357	0.0993219	0.216964	0.20132	0.388125	0.29297	0.400036	0.604651	0.311162	0.446406	-0.531982	-0.110787	-0.531982	-0.110615	-0.109501	0.0326481	0.521523	0.352726	0.329375	0	0.295945	0	0.295999	0.296997	0.56463	4.8263	0.0322	4.69465	0.0098	0.0179403	0.9758	1.72052	0.1834	0.688611	0.5041	0.367806	0.8389	0.0162038	0.986	5.40752	0.005	4.71819	0.027	1.54286	0.133	1.17337	0.359	3.07699	0.011	0.00137124	0.394638	0.00978214	0.9	0.887929
_____ASV15444	-0.093883	0.093883	0.121232	0.20285	-0.500861	0.272655	0.228206	0.104015	0.24492	0.203506	0.166234	-0.215399	0.0491656	0.216761	0.200421	0.195308	-0.391134	-0.610589	0.0145676	0.530743	0.094917	0.361496	0.188199	0.0873826	0.199555	0.446	0.229584	0.342418	0.0610311	-0.435445	0.0927653	0.271436	0.00464673	0.00556596	0.190618	0.137101	0.26307	0.397664	0.374671	0.299942	-0.369608	-0.697972	-0.435005	0.371588	0.224651	0.221726	0.496721	-0.172877	0.360775	0.169891	0	0.262967	0.486888	0.420656	0.418543	0.366842	0.397251	0.282947	0.610127	0.4494	4.35271	0.017	0.881982	0.4283	0.807286	0.459	0.403182	0.6717	0.185174	0.949	0.641776	0.551	7.27702	0.004	0.631314	0.401	1.33138	0.236	0.95066	0.472	4.08217	0.003	0.00192015	0.76733	0.0153854	0.9	0.9
_____ASV15518	0.0555057	-0.0555057	0.204048	0.120572	-0.338492	-0.283426	0.621918	0.0928245	0.104126	0.28961	-0.165928	0.109938	0.0559898	0.147544	0.214096	0.243224	-0.395027	-0.281958	-0.283065	-0.283787	0.844609	0.399228	0.111723	0.151555	0.150809	0.150323	0.526044	0.254961	-0.281736	0.166476	0.281777	-0.0501199	0.0533999	-0.169797	0.225014	0.351471	0.455141	0.194847	0.259942	0.17597	-0.338403	-0.170323	-0.50675	-0.50675	-0.17175	-0.171779	0.34737	0.671887	0.846498	0.168347	0.220245	0	0	0.219312	0.219291	0.357434	0.536236	0.62699	0.236855	0.6001	7.45328	0.0008	0.547803	0.5859	0.557948	0.5859	0.747584	0.4929	0.280718	0.9043	0.505898	0.623	11.2336	0.001	0.219384	0.654	3.01709	0.005	0.511413	0.781	4.97454	0.002	0.00109311	0.785356	0.00125067	0.9	0.9
_____ASV15553	0.235312	-0.235312	0.191107	0.129085	0.197089	0.14665	-0.343739	0.210158	0.215564	0.173861	-0.180332	0.273171	-0.0928396	0.164663	0.236196	0.201712	0.488438	-0.0942604	0.374527	-0.0812265	-0.157028	-0.530451	0.3282	0.248087	0.347077	0.253805	0.314424	0.145623	0.159226	0.49435	0.0523612	-0.519889	0.0519926	-0.23804	0.260822	0.396151	0.337619	0.156184	0.259744	0.228756	-0.237917	1.06757	-0.238391	0.0321698	0.209579	0.198203	-0.335248	-0.457639	-0.238331	0.286848	0.329543	0.286531	0.345622	0.475997	0.330447	0.234895	0.218434	0.437742	4.36504	0.0389	2.34532	0.1055	1.52093	0.2209	0.0730173	0.9325	0.252088	0.7678	1.82453	0.1316	1.40498	0.256	2.21542	0.105	4.16447	0.056	0.563082	0.813	2.29809	0.05	1.73315	0.143	0.00111894	0.420121	0.0679674	0.863099	0.9
_____ASV15617	0.0512028	-0.0512028	0.206829	0.11585	0.673344	-0.351063	-0.32228	0.310797	0.0290298	0.0399813	-0.0241575	-0.003457	0.0276145	0.156334	0.205078	0.249133	0.855987	0.490701	-0.380093	-0.322034	-0.322285	-0.322275	0.562603	0.285227	0	0.0580596	0.0578079	0.0578179	-0.133425	0.0836598	0.203373	0.0851099	-0.0905738	-0.148144	0.246668	0.346384	0.471391	0.197962	0.233478	0.178121	0.513898	0.663104	0.84303	-0.293004	-0.380093	-0.380093	-0.293366	-0.293381	-0.380093	0.404684	0.557939	0.685073	0.0870894	0	0	0.0867269	0.0867119	0	0.198645	0.641	8.59347	0.0007	0.0171503	0.9869	0.332575	0.7391	0.537387	0.6167	0.126948	0.9773	0.0158454	0.99	14.0776	0.001	0.186602	0.674	3.36725	0.004	0.235148	0.973	4.43629	0.001	0.00157797	0.794877	0.00111833	0.9	0.9
_____ASV1569	0.0141331	-0.0141331	0.162213	0.173276	-0.182658	0.000300024	0.182358	0.171147	0.229108	0.209631	-0.0647271	-0.109912	0.17464	0.175032	0.175864	0.255	-0.178354	-0.186963	0.106138	-0.105538	0.114615	0.250101	0.249367	0.245566	0.337361	0.321958	0.264798	0.335884	0.117939	-0.17613	0.10059	-0.247393	-0.0436947	0.248689	0.265718	0.250423	0.336009	0.226809	0.256569	0.397523	-0.316992	-0.116865	-0.114118	-0.198736	-0.331484	0.531119	0.321546	0.118611	0.106917	0.292043	0.315215	0.316559	0.28797	0.282406	0.541377	0.317487	0.333572	0.465771	0.0125185	0.8613	0.695866	0.4903	0.488529	0.6237	0.158877	0.8605	0.445352	0.6448	0.604722	0.6641	0.554183	0.564	1.14593	0.323	0.0141818	0.857	0.766039	0.642	0.478933	0.778	0.546954	0.746	0.00127835	0.82	0.235361	0.9	0.9
_____ASV158	-0.271439	0.271439	0.151505	0.170837	0.345435	0.111558	-0.456993	0.22121	0.149088	0.206525	0.214212	-0.357307	0.143095	0.209138	0.175726	0.213469	-0.00140024	0.692271	-0.172726	0.395841	-0.64019	-0.273796	0.281692	0.321576	0.164582	0.226206	0.304615	0.281909	-0.100801	-0.473761	-0.239754	0.529226	-0.240852	0.525943	0.232052	0.273121	0.290176	0.333192	0.228192	0.282328	0.762265	-0.317335	0.591376	0.241321	-0.0505752	0.143927	-0.360949	-0.70401	-0.306019	0.321427	0.349128	0.401161	0.264174	0.244162	0.288762	0.409588	0.303377	0.383851	5.97475	0.0176	4.60348	0.0139	2.62238	0.0794	0.184298	0.8303	0.518055	0.6091	0.514962	0.7203	0.178256	0.848	2.31008	0.1	0.767601	0.39	0.64976	0.732	0.671093	0.643	0.908424	0.488	0.081789	0.316523	0.0130098	0.704065	0.9
_____ASV1592	0.103769	-0.103769	0.177469	0.155687	0.939356	-0.532916	-0.40644	0.132878	0.0927457	0.210879	0.0391282	-0.00670049	-0.0324277	0.215947	0.210849	0.193439	1.02822	0.85049	-0.48587	-0.579963	-0.231047	-0.581833	0.176323	0.20325	0.134288	0.132421	0.363352	0.21988	0.0485771	0.0751406	0.187589	0.0296794	-0.0885415	-0.252444	0.307465	0.342378	0.296462	0.316954	0.259751	0.244514	1.24001	0.952653	0.625407	-0.527509	-0.642092	-0.429147	-0.595115	-0.330662	-0.293543	0.199692	0.22807	0.234799	0.1404	0.140523	0.205146	0.301213	0.402877	0.421404	1.24163	0.2742	25.5903	0.0001	0.0504946	0.9455	0.164689	0.8495	0.439911	0.6475	0.826542	0.5069	0.240612	0.818	3.44367	0.037	1.05172	0.306	1.09681	0.359	0.354439	0.869	2.27656	0.051	0.013391	0.704618	0.000239947	0.9	0.9
_____ASV1593	-0.0421539	0.0421539	0.151864	0.182168	0.0335567	-0.378298	0.344742	0.185639	0.114181	0.26398	0.0948645	-0.0519336	-0.0429309	0.209093	0.227895	0.17994	-0.13724	0.204353	-0.368395	-0.388202	0.379173	0.310311	0.0850161	0.362742	0.191931	0.132909	0.386578	0.376502	-0.00337033	-0.0720696	-0.0510218	0.193099	-0.0317977	-0.0348399	0.287135	0.261956	0.262394	0.314051	0.385348	0.257949	0.135675	0.127637	-0.162642	-0.39212	-0.322897	-0.419878	0.541038	0.039459	0.453728	0.245849	0.497815	0.152256	0.144327	0.302143	0.125212	0.535842	0.395657	0.471926	0.111454	0.7486	2.75017	0.0668	0.141537	0.8728	0.262639	0.7688	0.0500745	0.9514	0.288786	0.888	0.259768	0.765	6.52689	0.001	1.23278	0.284	2.58147	0.015	0.432908	0.84	4.40986	0.001	0.0141387	0.818537	0.0472034	0.9	0.9
_____ASV15933	NA	NA	NA	NA	NA	NA	NA	NA	NA	NA	NA	NA	NA	NA	NA	NA	NA	NA	NA	NA	NA	NA	NA	NA	NA	NA	NA	NA	NA	NA	NA	NA	NA	NA	NA	NA	NA	NA	NA	NA	NA	NA	NA	NA	NA	NA	NA	NA	NA	NA	NA	NA	NA	NA	NA	NA	NA	NA	NA	NA	NA	NA	NA	NA	NA	NA	NA	NA	NA	NA	NA	NA	NA	NA	NA	NA	NA	NA	NA	NA	NA	NA	0	NA	NA	NA	NA
_____ASV15965	-0.20051	0.20051	0.113215	0.203062	0.599038	-0.415407	-0.183631	0.274768	0.0635806	0.156564	-0.0906324	-0.0933097	0.183942	0.229594	0.129653	0.238523	0.13724	1.06084	-0.415447	-0.415367	-0.323324	-0.0439386	0.287353	0.440875	0.0918975	0.0919772	0.124067	0.289077	-0.507344	-0.232097	0.137911	0.32608	0.0454779	0.229973	0	0.143743	0.287451	0.434586	0.214782	0.393578	0.604068	0.182105	1.01094	-0.507344	-0.231532	-0.507344	-0.368621	-0.230502	0.0482295	0.628942	0.289814	0.464279	0	0.180561	0	0.138723	0.18124	0.420293	3.77827	0.06	8.8515	0.0003	0.794974	0.4542	1.75671	0.1832	1.16557	0.3181	0.867059	0.4909	0.602243	0.576	13.184	0.001	2.97524	0.09	1.83554	0.087	1.19606	0.307	3.96286	0.004	0.00132771	0.465024	0.000563837	0.9	0.887796
_____ASV16009	-0.0665026	0.0665026	0.162896	0.171934	-0.073808	0.0369112	0.0368968	0.184724	0.214357	0.219536	0.126695	0.00934557	-0.13604	0.231476	0.201195	0.181814	-0.0693074	-0.0783086	-0.0531801	0.127002	-0.0770202	0.150814	0.269348	0.264846	0.283903	0.331774	0.316407	0.314761	0.0673724	-0.0748081	-0.192072	0.186017	0.0934992	-0.0800081	0.333042	0.267447	0.260337	0.335423	0.310583	0.264367	-0.120734	-0.652903	0.552213	0.292673	0.470963	-0.652903	0.208144	0.209977	-0.307431	0.259777	0	0.405785	0.498062	0.317214	0	0.446068	0.446701	0.226165	0.304803	0.588	0.0938618	0.91	0.397961	0.6708	0.0901237	0.9098	0.00543031	0.9953	2.93486	0.0262	0.408825	0.68	0.095559	0.921	0.315356	0.564	1.39599	0.2	0.219488	0.955	0.131976	0.986	0.00137032	0.782094	0.390018	0.9	0.9
_____ASV1603	-0.0703123	0.0703123	0.160091	0.174463	0.526846	-0.387393	-0.139454	0.174549	0.182015	0.213513	0.0800376	0.0182397	-0.0982773	0.199747	0.189545	0.228219	0.290517	0.763175	-0.210869	-0.563917	-0.290586	0.0116788	0.189163	0.285432	0.347761	0.109262	0.264346	0.341479	0.0300884	-0.116879	-0.124147	0.129987	0.153358	-0.0724078	0.281986	0.28461	0.287657	0.294754	0.256748	0.367339	0.63497	0.741155	0.204413	-0.256992	-0.366815	-0.538371	-0.137866	-0.319621	0.039126	0.293313	0.278487	0.33712	0.389857	0.30569	0.274557	0.297093	0.266447	0.530013	0.349365	0.5543	5.26573	0.0084	0.193123	0.8247	1.11915	0.3285	0.0776118	0.9274	0.4259	0.7808	0.419331	0.655	1.23009	0.297	0.137387	0.716	0.959348	0.47	0.153922	0.98	1.57978	0.167	0.0157052	0.773267	0.00860953	0.9	0.9
_____ASV1635	-0.0434181	0.0434181	0.155894	0.178713	-0.739802	-0.148128	0.887929	0.0377735	0.0951828	0.243121	-0.0787885	-0.0247324	0.103521	0.191919	0.218051	0.208522	-0.664593	-0.815011	-0.219108	-0.0771471	0.753446	1.02241	0.0578765	0.0398579	0.1388	0.133059	0.33728	0.360737	-0.178124	-0.0383094	0.0861786	0.0205467	-0.0111553	0.120863	0.199397	0.326354	0.287296	0.335373	0.303793	0.31502	-0.784787	-0.814921	-0.619697	-0.160331	-0.139823	-0.144229	0.708753	0.880547	1.07449	0.0282754	0.0558544	0.0836025	0.135373	0.140481	0.226295	0.428	0.487493	0.39017	0.201642	0.6584	24.2037	0.0001	0.312619	0.7342	0.412258	0.6558	0.083738	0.9187	0.108985	0.9788	0.125272	0.882	12.4094	0.001	0.448086	0.524	3.51045	0.003	0.143063	0.978	5.3741	0.001	0.0127079	0.798501	0.000239947	0.9	0.9
_____ASV16405	-0.0311004	0.0311004	0.167738	0.167803	0.88019	-0.398287	-0.481903	0.234191	0.109882	0.105003	-0.143795	0.0859968	0.0577985	0.194522	0.20964	0.213236	0.811814	0.948567	-0.400925	-0.395648	-0.50419	-0.459617	0.343858	0.332062	0.179963	0.134549	0.143435	0.159509	-0.325352	0.0579121	0.174139	0.0377619	0.114082	-0.0585424	0.186597	0.307442	0.356104	0.342672	0.298532	0.246729	0.456089	1.17701	1.00747	-0.534205	-0.199649	-0.461007	-0.35327	-0.719374	-0.373066	0.469001	0.304406	0.432896	0.13277	0.242475	0.183727	0.236523	0.0859649	0.182307	0.106759	0.7571	21.4424	0.0001	0.577878	0.5684	0.0418925	0.9583	0.816512	0.4517	1.03194	0.4069	0.143834	0.88	4.84757	0.013	0.0401216	0.833	1.62771	0.15	0.339269	0.891	2.10007	0.074	0.00337608	0.819424	0.000239947	0.9	0.9
_____ASV16421	-0.170976	0.170976	0.122506	0.199176	0.199662	0.123841	-0.323503	0.184641	0.270284	0.120529	-0.00610038	-0.104906	0.111006	0.139582	0.178184	0.27636	0.115214	0.284111	-0.131256	0.378938	-0.496887	-0.150119	0.260917	0.270543	0.209735	0.499675	0.118086	0.203323	0.0438069	-0.320137	-0.2366	-0.0560077	0.110325	0.458612	0.199418	0.237275	0.201449	0.203113	0.26086	0.506789	-0.0123887	0.241282	0.370094	0.0117086	-0.014459	0.374272	-0.017621	-0.54154	-0.411348	0.275603	0.415283	0.277156	0.200595	0.279184	0.76709	0.275287	0.130496	0.170661	2.06625	0.1676	1.88316	0.1549	0.275245	0.7879	0.17163	0.8641	0.965352	0.4017	0.488664	0.7918	0.370598	0.736	2.14142	0.105	1.26306	0.297	0.91521	0.538	0.768851	0.623	1.07163	0.409	0.00186179	0.634205	0.0932864	0.9	0.9
_____ASV16687	-0.0695499	0.0695499	0.194233	0.135449	-0.537834	0.232048	0.305787	0.0658101	0.172198	0.275058	-0.0994747	0.277799	-0.178324	0.143443	0.276207	0.16306	-0.577606	-0.498063	-0.0103999	0.474495	0.379356	0.232217	0.0795184	0.107241	0.215892	0.258269	0.514859	0.22432	-0.207825	0.177582	-0.178407	0.00887522	0.378016	-0.178241	0.183971	0.518837	0.220704	0.223752	0.219123	0.249957	-0.537304	-0.419074	-0.657124	0.339766	0.29708	0.059297	-0.100885	0.955392	0.0628539	0.11982	0.155841	0	0.181204	0.312794	0.393808	0.317303	0.703463	0.240578	0.361271	0.5739	5.43488	0.0042	1.47962	0.2382	0.638112	0.5557	0.0905142	0.923	0.754731	0.5871	1.2949	0.277	6.99044	0.001	0.167575	0.739	1.52065	0.149	0.295646	0.955	2.47595	0.026	0.00199156	0.777987	0.00486026	0.875365	0.9
_____ASV167	-0.0238626	0.0238626	0.16786	0.167749	-0.798471	-0.0388616	0.837332	0.110301	0.167842	0.173253	0.261129	-0.185521	-0.0756083	0.221727	0.19865	0.187854	-0.731715	-0.865227	-0.106643	0.0289194	0.76677	0.907895	0.173038	0.141864	0.233388	0.250002	0.285567	0.207533	0.216323	-0.1767	-0.111211	0.305936	-0.194343	-0.0400057	0.306915	0.307625	0.268459	0.333209	0.265282	0.274356	-0.507	-1.02397	-0.864441	0.189453	-0.164299	-0.141738	1.10094	0.631707	0.779355	0.198812	0.182209	0.164854	0.344826	0.216751	0.317164	0.374695	0.336001	0.16167	0.0637898	0.8062	25.0225	0.0001	2.02248	0.1385	0.230051	0.7987	0.0307084	0.9704	0.0272699	0.9987	0.276397	0.762	1.81916	0.171	0.0405037	0.867	1.53225	0.136	0.0912101	0.99	0.945978	0.44	0.0816797	0.82	0.000239947	0.790495	0.9
_____ASV16849	0.078197	-0.078197	0.177688	0.156291	-0.402102	0.655902	-0.2538	0.141032	0.23721	0.154691	-0.0807633	-0.106366	0.187129	0.176938	0.210451	0.22523	-0.399052	-0.405153	0.737561	0.574243	-0.103918	-0.403682	0.164107	0.237158	0.375635	0.304945	0.264764	0.160884	0.0916845	0.0746805	0.0682261	-0.253211	-0.287412	0.306032	0.221589	0.380658	0.327641	0.276427	0.185342	0.319715	-0.277423	-0.64231	-0.286574	0.321163	0.690944	0.955601	-0.286029	-0.367731	-0.10764	0.239041	0	0.355737	0.403031	0.508679	0.323181	0.233241	0.190288	0.374445	0.522079	0.4765	9.33927	0.0003	0.752108	0.4828	0.153652	0.8603	0.829745	0.4433	0.394906	0.8176	0.627591	0.559	3.93618	0.026	0.436771	0.507	1.41338	0.192	0.798955	0.549	1.77192	0.129	0.00130968	0.76733	0.000563837	0.9	0.9
_____ASV16966	0.101663	-0.101663	0.193967	0.134668	-0.280084	-0.279877	0.55996	0.103107	0.103314	0.294736	0.143502	-0.1748	0.0312983	0.21419	0.144115	0.244356	-0.176977	-0.383191	-0.383191	-0.176562	0.865157	0.254764	0.206214	0	0	0.206628	0.484958	0.333393	0.0337183	-0.174516	0.445787	0.253286	-0.175085	-0.383191	0.281081	0.208674	0.467397	0.332646	0.208106	0	-0.383191	-0.383191	-0.07387	-0.0732482	-0.383191	-0.383191	0.886945	0.24198	0.550956	0	0	0.309321	0.309942	0	0	0.480476	0.409271	0.654362	0.828426	0.3219	6.28321	0.0029	0.696376	0.4556	1.11473	0.3434	2.0419	0.1306	0.399787	0.8099	0.618815	0.571	6.52191	0.002	0.741438	0.429	2.49429	0.02	1.14421	0.353	3.25215	0.007	0.000446999	0.728509	0.00357462	0.9	0.9
_____ASV17345	-0.0336547	0.0336547	0.139907	0.1916	-0.632368	0.374723	0.257644	0.0734269	0.207766	0.231705	-0.28769	-0.0397388	0.327429	0.155597	0.200809	0.236135	-0.558941	-0.705795	0.121395	0.628051	0.336581	0.178708	0.146854	0	0.260413	0.317855	0.240271	0.406998	-0.174707	-0.107619	0.181362	-0.400673	0.028141	0.473497	0.237785	0.228548	0.267501	0.205867	0.339937	0.397166	-0.705795	-0.705795	-0.485514	0.104588	0.621686	0.397896	-0.261864	-0.0351076	1.06991	0	0	0.220281	0.327314	0.44129	0.323131	0.290622	0.277254	0.47204	0.107205	0.739	9.57058	0.0007	3.02181	0.0536	1.14211	0.3286	0.55703	0.5692	1.59736	0.1911	3.83548	0.029	11.5845	0.001	0.0804939	0.796	2.28657	0.038	1.80459	0.117	2.99836	0.019	0.00115499	0.818537	0.00111833	0.633517	0.9
_____ASV17373	0.103383	-0.103383	0.183921	0.148025	0.0254828	0.076162	-0.101645	0.190866	0.240605	0.183229	-0.0453238	0.147988	-0.102664	0.228392	0.20377	0.182862	0.322982	-0.272017	0.25764	-0.105315	-0.270474	0.0671846	0.290928	0.227182	0.408554	0.263031	0.228221	0.288319	0.180135	0.0649073	0.065105	-0.270783	0.231069	-0.270433	0.396111	0.287347	0.287434	0.228013	0.299691	0.228249	-0.221222	0.400302	-0.102632	-0.06727	0.399957	-0.104201	0.152521	-0.356295	-0.10116	0.269403	0.381473	0.331488	0.54171	0.381346	0.330456	0.371575	0.252685	0.332447	0.786217	0.3674	0.205746	0.8068	0.422909	0.6711	1.44522	0.2401	0.659804	0.5211	0.820769	0.5191	0.407021	0.628	0.196824	0.817	0.767008	0.388	0.69627	0.708	0.559894	0.715	0.903659	0.502	0.000871282	0.744963	0.352584	0.9	0.9
_____ASV17441	-0.0176797	0.0176797	0.189888	0.142386	-0.452331	0.381002	0.0713283	0.137758	0.184893	0.245015	-0.0598326	0.191324	-0.131491	0.245654	0.178105	0.184545	-0.326215	-0.578446	0.197839	0.564166	0.0753376	0.067319	0.216419	0.172134	0.292325	0.226722	0.445232	0.229804	-0.185349	0.326555	-0.194244	0.0656839	0.0560934	-0.0687384	0.402021	0.279118	0.297483	0.29643	0.226762	0.230669	-0.642463	-0.263188	-0.451342	0.132496	0.700424	0.310088	0.330469	0.136736	-0.25322	0.191299	0.278412	0.250354	0.404094	0.295388	0.249613	0.565164	0.284519	0.407594	0.0223904	0.9685	4.23655	0.0186	0.686185	0.518	0.579421	0.5683	0.44224	0.6445	0.487663	0.7532	0.104648	0.905	2.04182	0.133	0.0458653	0.766	1.16196	0.314	0.183196	0.979	0.868436	0.513	0.00158109	0.82	0.0165924	0.9	0.9
_____ASV177	-0.0474606	0.0474606	0.167483	0.167839	0.360893	-0.114749	-0.246144	0.170475	0.0922023	0.28669	0.101313	-0.128296	0.0269822	0.19787	0.186315	0.231438	0.184104	0.537682	-0.245393	0.015896	-0.0810918	-0.411196	0.224557	0.255776	0.129562	0.125145	0.438182	0.383081	0.0667368	-0.200549	-0.00856917	0.13589	-0.056042	0.0625335	0.253428	0.289995	0.340556	0.315096	0.245191	0.328307	0.586172	0.0551466	0.441359	-0.0619592	-0.125672	-0.156614	-0.220273	-0.314361	-0.203798	0.295998	0.310398	0.284558	0.117518	0.185082	0.187261	0.482018	0.449241	0.612366	0.139306	0.715	2.10271	0.1319	0.282964	0.7611	0.70923	0.4993	0.00950888	0.9915	0.137647	0.9684	0.307464	0.752	6.97057	0.003	0.0143515	0.906	1.68221	0.115	0.250547	0.948	3.24625	0.006	0.0743102	0.813618	0.0815627	0.9	0.9
_____ASV17754	-0.091017	0.091017	0.144595	0.186998	0.574495	-0.31575	-0.258745	0.239075	0.144494	0.170272	0.131026	0.0160016	-0.147027	0.225871	0.211402	0.176684	0.578611	0.570378	-0.315582	-0.315919	-0.53608	0.0185914	0.305343	0.381815	0.174012	0.238809	0.112706	0.307496	0.0241675	0.0157665	-0.312985	0.237884	0.0162367	0.0189308	0.308456	0.25875	0.175369	0.340773	0.346319	0.307868	0.693537	1.01118	0.0187701	-0.150432	-0.482023	-0.314796	-0.150028	-0.48115	-0.145055	0.436	0.415197	0.357122	0.349759	0.166763	0.218648	0.350227	0.167636	0.352733	0.65439	0.3941	6.53923	0.0041	0.513994	0.5902	0.685662	0.5175	0.185746	0.8265	1.15365	0.3445	0.461381	0.585	3.89201	0.026	0.593037	0.445	0.822088	0.602	0.357466	0.879	2.30421	0.046	0.00141069	0.754034	0.00476684	0.9	0.9
_____ASV17779	-0.100195	0.100195	0.138831	0.191054	0.00104748	0.148619	-0.149667	0.207801	0.247161	0.14973	-0.146962	0.148952	-0.00198996	0.152435	0.247344	0.205679	-0.299397	0.301492	0.298211	-0.000972134	-0.299397	6.35844e-05	0	0.405172	0.402907	0.298425	0	0.299461	-0.299397	-0.00058458	-0.000601826	0.00547306	0.298489	-0.0033781	0	0.298813	0.298795	0.30487	0.403095	0.296019	0.157908	-0.299397	0.144631	-0.299397	0.596459	0.148796	-0.299397	0.149794	-0.299397	0.457305	0	0.444029	0	0.586476	0.448193	0	0.449191	0	0.671907	0.5467	0.496275	0.7606	0.488461	0.83	1.17068	0.366	0.17271	0.8373	1.0038	0.4611	0.518332	0.61	0.52675	0.622	0.719953	0.445	0.78528	0.623	0.411274	0.888	0.852926	0.547	0.000240964	0.770795	0.337499	0.9	0.9
_____ASV18	-0.0880018	0.0880018	0.122582	0.202189	-0.191255	0.0477147	0.14354	0.10688	0.308637	0.139132	0.22506	-0.310869	0.0858087	0.208332	0.192159	0.203892	-0.138099	-0.244412	-0.116837	0.212266	-0.00907035	0.296151	0.167392	0.138697	0.277336	0.562591	0.193978	0.197708	0.133597	-0.349122	-0.0484814	0.316522	-0.272616	0.220099	0.195593	0.180837	0.248334	0.37646	0.348491	0.329996	0.11449	-0.424497	-0.263758	0.276462	-0.0801762	-0.0531419	0.284227	-0.427932	0.574327	0.152997	0.177202	0.189517	0.580396	0.551818	0.535101	0.254812	0.129105	0.18227	0.489285	0.49	0.626102	0.5417	1.6285	0.2002	0.315476	0.7368	0.0487488	0.9516	0.526463	0.7196	0.11916	0.875	8.69788	0.001	2.98537	0.082	2.91581	0.008	0.579781	0.749	5.09954	0.001	0.464364	0.76733	0.255762	0.853778	0.9
_____ASV1803	-0.076338	0.076338	0.133793	0.195232	0.319798	-0.274122	-0.0456763	0.197241	0.170057	0.230208	-0.115077	-0.0544345	0.169512	0.205145	0.191606	0.218797	0.341952	0.297644	-0.224142	-0.324102	-0.346824	0.255472	0.212915	0.342442	0.234546	0.25587	0.214431	0.398934	-0.248334	-0.0275757	0.0468957	0.018179	-0.0812934	0.292128	0.20356	0.279492	0.216864	0.362387	0.27437	0.387852	0.100882	0.147452	0.71106	-0.176647	-0.540793	-0.104925	-0.269467	0.230037	-0.0975989	0.312427	0.307947	0.397594	0.282225	0.214133	0.379411	0.476405	0.412338	0.327109	0.411954	0.5213	2.11485	0.1305	0.529482	0.5924	0.897741	0.417	0.188876	0.8299	0.655724	0.6315	0.13614	0.863	0.734272	0.487	4.49186	0.044	0.661844	0.741	1.22201	0.309	2.48429	0.034	0.0103547	0.769935	0.0808809	0.9	0.9
_____ASV1830	0.0620296	-0.0620296	0.18046	0.153504	-0.726924	0.292003	0.43492	0.0740385	0.198025	0.221408	0.103098	-0.0985308	-0.00456697	0.2158	0.202549	0.200355	-0.563831	-0.890016	0.2449	0.339106	0.50502	0.36482	0.119838	0.0610424	0.289582	0.282354	0.395156	0.218994	0.152166	0.0228865	0.0110367	0.0540298	-0.219948	-0.0201706	0.303262	0.318369	0.341197	0.319908	0.259854	0.226732	-0.643654	-0.945193	-0.591924	0.537096	0.22627	0.112645	0.415852	0.423331	0.465578	0.126068	0.0411175	0.1614	0.463118	0.23379	0.321878	0.32883	0.437801	0.428029	0.310805	0.5809	10.8086	0.0001	0.274082	0.7672	0.298724	0.7467	0.0787617	0.9272	0.2462	0.9121	0.0475252	0.955	9.17814	0.001	0.15797	0.684	2.50105	0.022	0.22787	0.953	5.45686	0.001	0.0140275	0.779964	0.000239947	0.9	0.9
_____ASV1869	-0.0433445	0.0433445	0.147698	0.185546	-0.74665	0.0421022	0.704547	0.0146779	0.142339	0.249499	0.00697604	-0.0711508	0.0641748	0.221517	0.161517	0.230357	-0.719617	-0.773683	-0.0531481	0.137353	0.642731	0.766363	0.0241433	0.0136078	0.167917	0.234264	0.308343	0.405643	-0.135005	-0.0263001	0.0312713	0.148957	-0.116002	0.0970783	0.226653	0.233001	0.318235	0.387511	0.233322	0.347036	-0.726351	-0.767032	-0.746566	0.172782	0.13083	-0.177306	0.574497	0.422749	1.1164	0.0297362	0.0202588	0.0266604	0.321078	0.220502	0.193793	0.502942	0.313473	0.473706	0.175101	0.6799	16.3979	0.0001	0.143366	0.8688	0.124088	0.8882	0.273646	0.7648	0.808186	0.5251	0.174448	0.838	25.7153	0.001	0.13976	0.705	5.51749	0.001	0.234773	0.958	8.32043	0.001	0.0140196	0.804896	0.000239947	0.9	0.9
_____ASV188	-0.0310975	0.0310975	0.16657	0.168963	0.319839	0.0347251	-0.354564	0.17308	0.163281	0.249078	0.366173	-0.419564	0.0533917	0.204935	0.161337	0.216767	0.208472	0.431205	0.089201	-0.0197508	-0.390966	-0.318162	0.210057	0.280881	0.256621	0.212359	0.36954	0.350198	0.566401	-0.417272	-0.242422	0.165944	-0.421857	0.349206	0.259641	0.253644	0.288138	0.317689	0.210987	0.312348	0.939331	-0.212871	0.233057	0.386065	-0.270259	-0.0116303	-0.226878	-0.775562	-0.0612511	0.288798	0.233096	0.247201	0.232555	0.196339	0.372745	0.423398	0.369193	0.50599	0.0717423	0.7876	2.83414	0.0725	3.86965	0.0257	0.170555	0.8455	1.54186	0.2244	0.482953	0.748	1.49566	0.249	5.79038	0.004	0.0183802	0.891	3.16887	0.004	0.519081	0.758	2.49082	0.045	0.0786451	0.82	0.0504514	0.541372	0.9
_____ASV1889	-0.0351444	0.0351444	0.159639	0.175482	0.761714	-0.533814	-0.2279	0.193969	0.088015	0.208275	0.0256268	-0.213781	0.188154	0.204153	0.170801	0.232846	0.690198	0.83323	-0.595375	-0.472253	-0.200256	-0.255544	0.28346	0.275783	0.132158	0.119333	0.258081	0.338611	0.0479372	-0.38221	0.228839	0.00331644	-0.0453514	0.147468	0.276224	0.167594	0.347794	0.312891	0.297909	0.324753	0.883969	0.161539	1.23963	-0.453031	-0.544205	-0.604206	-0.354058	-0.258675	-0.0709662	0.305115	0.321312	0.297158	0.172733	0.156806	0.142406	0.359614	0.351743	0.41063	0.114252	0.7334	14.139	0.0001	1.2605	0.2819	0.0919326	0.9147	0.413423	0.6624	1.05699	0.3857	2.05406	0.148	6.79839	0.001	0.723421	0.426	1.18585	0.316	1.21792	0.332	2.08183	0.072	0.0122605	0.818537	0.000239947	0.896023	0.9
_____ASV189	-0.00451311	0.00451311	0.169798	0.165881	-0.834593	0.443425	0.391169	0.094112	0.213198	0.169784	0.114353	-0.095933	-0.0184196	0.195533	0.227958	0.193499	-0.830476	-0.838711	0.372553	0.514297	0.444384	0.337953	0.160142	0.106725	0.237949	0.364067	0.315722	0.14266	0.0746337	-0.147862	0.0596893	0.154071	-0.0440037	-0.0965285	0.24854	0.346874	0.300505	0.312769	0.310637	0.255271	-0.626486	-1.14865	-0.728644	0.465088	0.639275	0.225911	0.504456	0.221576	0.447474	0.123529	0.133601	0.179766	0.390012	0.429172	0.315335	0.302951	0.245457	0.354574	0.00189261	0.9667	16.2019	0.0001	0.350292	0.7054	0.12096	0.8863	0.159732	0.8482	0.558071	0.6946	0.640412	0.527	3.69111	0.023	0.036911	0.829	1.34726	0.239	0.364472	0.878	2.04764	0.083	0.0780772	0.82	0.000239947	0.9	0.9
_____ASV18916	0.0121454	-0.0121454	0.1666	0.169071	-0.401336	0.277615	0.123721	0.129676	0.23362	0.214965	-0.148651	0.0765189	0.0721326	0.185193	0.216219	0.214789	-0.588845	-0.213827	0.359841	0.195389	0.26544	-0.0179986	0	0.25284	0.338477	0.335321	0.317357	0.298117	0.0749249	0.173015	-0.211504	-0.372228	-0.0199772	0.355769	0.295653	0.324885	0.254403	0.216617	0.297086	0.337012	-0.588845	-0.306398	-0.308764	0.0186083	0.271111	0.543125	0.124282	0.264844	-0.0179635	0	0.282446	0.28008	0.398961	0.419644	0.427848	0.369562	0.41657	0.373734	0.0106582	0.9154	3.0521	0.0574	0.399271	0.6599	0.741358	0.4724	1.67756	0.1998	0.262701	0.9042	0.391041	0.7	3.23264	0.05	0.0104727	0.944	1.18155	0.348	0.819378	0.55	1.57554	0.196	0.000751334	0.82	0.0416668	0.9	0.9
_____ASV18925	0.0669998	-0.0669998	0.16148	0.173253	-0.360219	0.400766	-0.0405466	0	0.291247	0.176358	0.0797808	-0.145089	0.0653083	0.256406	0.148785	0.198405	-0.360219	-0.360219	0.282093	0.519439	0.279126	-0.360219	0	0	0.335462	0.489517	0.333891	0	-0.147612	0.0700414	0.27857	0.307173	-0.360219	-0.147953	0.212608	0.290099	0.333601	0.46939	0	0.212266	-0.360219	-0.360219	-0.360219	0.64087	0.285172	0.276257	-0.0413079	-0.360219	0.279888	0	0	0	0.686745	0.422536	0.416671	0.318912	0	0.419053	0.377616	0.5736	4.09409	0.0136	0.444171	0.6606	1.44137	0.2417	1.82264	0.1754	0.458787	0.7772	0.373462	0.721	3.77844	0.019	0.320111	0.635	1.19279	0.324	0.830696	0.562	2.11346	0.074	0.000409374	0.77794	0.0127803	0.9	0.9
_____ASV19350	-0.0156527	0.0156527	0.153852	0.180734	-0.257688	0.0982622	0.159425	0.152155	0.208962	0.239572	-0.0701589	0.0343151	0.0358438	0.189615	0.205923	0.223482	-0.259115	-0.25626	0.2216	-0.0250761	-0.00944363	0.328295	0.250944	0.183959	0.277818	0.320392	0.274373	0.399437	-0.118256	0.210674	-0.139376	-0.0220613	-0.142044	0.211063	0.276047	0.320501	0.200042	0.271532	0.262585	0.404053	-0.25573	-0.0844233	-0.43291	-0.0683994	-0.0809833	0.444169	0.113652	0.268352	0.0962722	0.230957	0.367909	0.175588	0.381932	0.368171	0.351198	0.381367	0.367884	0.531419	0.0163107	0.9828	1.12591	0.3302	0.0819348	0.9382	0.47706	0.6265	0.703258	0.5077	0.436565	0.7848	0.0863341	0.926	1.22543	0.342	0.0173963	0.961	0.394667	0.933	0.326944	0.901	0.773711	0.6	0.00125685	0.82	0.170854	0.9	0.9
_____ASV19534	-0.167851	0.167851	0	0.233964	0.085004	0.0828473	-0.167851	0.252855	0.250699	0	-0.167851	-0.167851	0.335703	0	0	0.348243	-0.167851	0.337859	-0.167851	0.333546	-0.167851	-0.167851	0	0.505711	0	0.501397	0	0	-0.167851	-0.167851	-0.167851	-0.167851	-0.167851	0.839257	0	0	0	0	0	0.679	-0.167851	-0.167851	0.590715	-0.167851	-0.167851	0.584245	-0.167851	-0.167851	-0.167851	0	0	0.758566	0	0	0.752096	0	0	0	1.99996	0.4907	0.500018	1	1.99996	0.3274	0.500018	0.8327	1.99996	0.155	0.500018	1	2.09087	0.125	0.500018	0.717	2.05878	0.25	0.875005	0.546	2.19995	0.044	0.800007	0.554	8.0251e-05	0.76733	0.4	0.896023	0.9
_____ASV1970	-0.0160853	0.0160853	0.143158	0.189315	-0.578523	0.0633289	0.515194	0.0662364	0.103366	0.29544	0.0405598	-0.203	0.16244	0.235205	0.136258	0.227431	-0.54081	-0.616236	0.1014	0.0252581	0.391155	0.639234	0.117784	0.0649238	0.145117	0.152835	0.345447	0.492828	0.0829871	-0.127949	-0.00329441	-0.00186754	-0.278051	0.328174	0.298039	0.229439	0.228283	0.377081	0.154836	0.398995	-0.501643	-0.616964	-0.616962	0.0383201	-0.0780451	0.229712	0.585003	0.0860102	0.87457	0.160452	0.112366	0.0600688	0.195201	0.137915	0.203215	0.630174	0.335737	0.552342	0.0197762	0.8885	7.69589	0.0005	0.882051	0.4255	0.222693	0.8121	0.434708	0.661	0.355972	0.8434	0.508709	0.626	13.0612	0.001	0.00062336	0.976	3.16924	0.005	0.434748	0.876	5.56987	0.001	0.0122483	0.82	0.000851659	0.9	0.9
_____ASV19930	-0.0961523	0.0961523	0.141674	0.189075	0.00543284	-0.299323	0.29389	0.210878	0	0.27659	0.154136	-0.151239	-0.00289719	0.250283	0.148084	0.205001	0.310188	-0.299323	-0.299323	-0.299323	-0.299323	0.887102	0.411189	0	0	0	0	0.5059	0.310188	-0.299323	-0.299323	-0.00191634	-0.00315496	0.293528	0.411189	0	0	0.297406	0.296168	0.399707	0.614944	-0.299323	-0.299323	-0.299323	-0.299323	-0.299323	0.146787	0.144929	0.589954	0.598944	0	0	0	0	0	0.446109	0.444251	0.58218	0.797343	0.2363	2.52973	0.0576	0.670391	0.3673	5.99451	0.0035	1.52958	0.2084	1.31478	0.2497	0.55262	0.576	2.18227	0.106	0.662495	0.504	1.25115	0.233	0.859179	0.553	3.50544	0.014	0.000243582	0.686671	0.0417804	0.9	0.245754
_____ASV1998	-0.0501239	0.0501239	0.163587	0.171595	-0.125476	-0.316467	0.441943	0.146369	0.169299	0.254964	0.0745255	-0.197126	0.1226	0.214332	0.170473	0.225919	-0.229254	-0.0216973	-0.294275	-0.33866	0.373157	0.510729	0.240233	0.172975	0.272918	0.212806	0.314043	0.415165	-0.0112646	-0.13417	-0.00493696	0.160316	-0.260082	0.250138	0.338112	0.274236	0.254857	0.27649	0.213546	0.381482	-0.221175	-0.145128	-0.0101248	-0.173696	-0.364098	-0.411607	0.618447	-0.0821513	0.789533	0.229793	0.309757	0.243225	0.43874	0.278417	0.0893776	0.379424	0.326705	0.573698	0.171707	0.6891	3.54488	0.0354	0.677101	0.511	0.0963285	0.9103	0.228405	0.8007	0.574984	0.6863	0.361726	0.712	4.48682	0.011	0.317896	0.586	2.29305	0.03	0.30806	0.927	1.67957	0.162	0.0127373	0.807008	0.028024	0.9	0.9
_____ASV20	-0.0920507	0.0920507	0.160762	0.173264	0.177914	-0.312274	0.13436	0.200571	0.0999953	0.268318	0.17087	-0.214204	0.0433346	0.208175	0.176989	0.224979	0.052564	0.303264	-0.392338	-0.23221	0.0636221	0.205098	0.199924	0.354123	0.103035	0.173299	0.428731	0.341098	0.0961864	-0.317729	-0.0546092	0.245553	-0.110679	0.141278	0.277516	0.239679	0.32289	0.321243	0.267583	0.325058	0.406021	-0.0931973	0.220918	-0.0759133	-0.376788	-0.484121	0.182501	-0.172627	0.393207	0.350053	0.334125	0.379694	0.207814	0.123282	0.165477	0.494807	0.419311	0.5154	0.519592	0.4824	1.50462	0.2333	0.786518	0.4651	0.0174434	0.983	0.00478328	0.9962	0.254875	0.9071	0.12744	0.882	3.60083	0.033	0.595213	0.472	0.933118	0.521	0.229708	0.96	2.20428	0.056	0.376779	0.76733	0.130603	0.9	0.9
_____ASV20012	-0.079319	0.079319	0.167241	0.167392	-0.0535395	-0.292731	0.346271	0.175229	0	0.298084	-0.0535214	0.186793	-0.133272	0.131967	0.288733	0.159459	-0.292731	0.185653	-0.292731	-0.292731	0.347506	0.345036	0	0.343514	0	0	0.492077	0.359767	-0.132563	0.187338	-0.292731	0.0255205	0.186249	0.0261875	0.160168	0.480069	0	0.214565	0.34374	0.318919	-0.0540078	0.186121	-0.292731	-0.292731	-0.292731	-0.292731	0.186175	0.666991	0.185647	0.238724	0.478852	0	0	0	0	0.31352	0.725718	0.478378	0.422641	0.672	2.33396	0.089	0.621581	0.6057	0.429256	0.6759	0.143318	0.9069	0.191059	0.9544	0.659829	0.566	2.61537	0.064	0.449476	0.568	0.882485	0.521	0.400868	0.895	1.3024	0.269	0.000445295	0.802745	0.0597256	0.9	0.9
_____ASV20130	0.0683103	-0.0683103	0.17022	0.164644	-0.38302	-0.28671	0.669731	0	0.0552742	0.310022	0.107686	-0.070048	-0.0376376	0.264827	0.174894	0.164691	-0.38302	-0.38302	-0.190401	-0.38302	0.778352	0.56111	0	0	0.105309	0	0.441647	0.452474	0.269859	-0.0645288	-0.000399765	-0.0544882	-0.0755672	-0.0748755	0.424935	0.182701	0.238542	0.328532	0.307453	0.237211	-0.38302	-0.38302	-0.38302	-0.323251	-0.268072	-0.268808	1.02933	0.440948	0.538916	0	0	0	0.059769	0.114948	0.114212	0.710962	0.481038	0.426788	0.353229	0.5673	8.54688	0.0008	0.226078	0.8062	0.0892633	0.9162	0.173078	0.8503	0.309119	0.8843	0.21025	0.801	10.2469	0.001	0.332816	0.596	2.92807	0.006	0.206821	0.965	5.03391	0.002	0.00120971	0.776805	0.00125067	0.9	0.9
_____ASV20417	0.0865442	-0.0865442	0.175792	0.158172	-0.521188	0.29947	0.221718	0.0660548	0.240769	0.220099	0.175562	-0.253686	0.0781238	0.245978	0.135589	0.212908	-0.455133	-0.587242	0.502583	0.0963556	0.212182	0.231254	0.13211	0	0.369656	0.313485	0.311512	0.324846	0.235026	-0.0528	0.0774069	0.116098	-0.454571	0.0788407	0.38032	0.227906	0.307604	0.328232	0.132671	0.308125	-0.389078	-0.587242	-0.587242	0.474458	-0.183496	0.607446	0.441305	0.00968147	0.214168	0.198165	0	0	0.448491	0.264332	0.499153	0.536284	0.291272	0.30291	0.533026	0.5077	4.86866	0.0112	1.2013	0.2966	0.275646	0.759	0.254083	0.7791	0.344552	0.8502	1.22301	0.297	5.55819	0.005	0.535747	0.474	3.20577	0.004	0.681186	0.652	3.08492	0.012	0.0010668	0.768591	0.0109035	0.896023	0.9
_____ASV2053	-0.0176637	0.0176637	0.159889	0.175405	-0.275848	0.407661	-0.131813	0.178021	0.248103	0.155201	0.186293	-0.230466	0.0441733	0.240869	0.188584	0.176461	0.0337873	-0.585483	0.337351	0.477971	-0.42413	0.160503	0.311401	0.13463	0.298785	0.408952	0.176246	0.232658	0.280809	-0.313903	-0.0198965	0.091777	-0.147029	0.108243	0.331201	0.217047	0.266727	0.362355	0.316775	0.241508	0.0225959	-0.530233	-0.319907	0.536271	0.17782	0.508893	1.18272e-05	-0.338985	-0.0564662	0.444268	0.153968	0.262794	0.468211	0.477981	0.384315	0.359181	0.245056	0.197338	0.0218744	0.8828	3.03403	0.0551	1.04896	0.3616	2.16556	0.123	0.222759	0.802	0.0623184	0.9907	0.545482	0.593	4.13394	0.028	0.00343543	0.942	1.27994	0.261	0.452534	0.799	2.70441	0.028	0.0124784	0.82	0.0403128	0.9	0.849359
_____ASV209	-0.129975	0.129975	0.160173	0.172419	-0.480509	0.412177	0.0683317	0.143749	0.235889	0.186246	0.131423	-0.143324	0.0119015	0.208501	0.19686	0.211533	-0.524542	-0.436476	0.247582	0.576773	-0.112965	0.249628	0.205582	0.209274	0.318508	0.355413	0.272108	0.255026	0.04166	-0.211888	-0.219697	0.221186	-0.0747607	0.2435	0.263606	0.311017	0.273227	0.33293	0.253919	0.320493	-0.335484	-0.672863	-0.433179	0.556436	0.333592	0.346504	0.173318	-0.0907019	0.12238	0.188743	0.281483	0.28323	0.438135	0.401129	0.437206	0.379122	0.26252	0.351661	1.13547	0.2891	4.54191	0.014	0.425185	0.6551	0.125672	0.8777	0.176049	0.8405	0.0316274	0.9986	0.0503546	0.963	2.36797	0.097	0.259386	0.601	0.878619	0.525	0.387679	0.839	0.931513	0.469	0.0712609	0.712811	0.0130876	0.9	0.9
_____ASV20915	-0.156039	0.156039	0.125322	0.198122	0.346497	-0.035438	-0.311059	0.271501	0.169642	0.129036	0.198103	-0.119255	-0.0788474	0.269857	0.157692	0.168341	-0.0798153	0.77281	-0.155836	0.0849598	-0.232467	-0.389652	0.242913	0.464977	0.213223	0.268787	0.210683	0.1553	-0.388877	-0.0018448	-0.0773967	0.785083	-0.236666	-0.0802982	0.156075	0.241416	0.24418	0.466398	0.207846	0.242659	0.970458	-0.0822131	0.151247	-0.0641479	0.0365464	-0.0787126	-0.312002	-0.3121	-0.309077	0.657348	0.302934	0.339712	0.315016	0.30025	0.305225	0.23295	0.232852	0.235875	1.95859	0.1604	2.92366	0.0555	0.800161	0.4647	1.73443	0.1874	3.82477	0.0198	0.983331	0.436	0.710359	0.509	2.74557	0.065	1.77214	0.196	1.13869	0.345	2.16831	0.062	2.18469	0.065	0.000849264	0.626639	0.0405546	0.9	0.89219
_____ASV213	-0.00872159	0.00872159	0.181074	0.153483	-0.181205	-0.427008	0.608213	0.122147	0.0692087	0.28892	0.0645252	-0.129284	0.0647591	0.22325	0.171678	0.219589	-0.281734	-0.080676	-0.442092	-0.411925	0.697661	0.518765	0.145373	0.198549	0.0919755	0.107375	0.462787	0.365306	0.0304549	-0.137909	0.0812894	0.0985955	-0.120659	0.0482288	0.329594	0.272936	0.357011	0.315564	0.220781	0.272284	-0.220204	-0.27244	-0.0509713	-0.383855	-0.469016	-0.428154	0.797635	0.353602	0.673402	0.196359	0.190318	0.26165	0.157241	0.113481	0.0953589	0.557603	0.434391	0.555166	0.00534292	0.9433	6.84955	0.0033	0.293508	0.7491	0.211966	0.814	0.0149873	0.984	0.11741	0.9777	0.243133	0.81	14.5459	0.001	0.000741287	0.98	4.21563	0.001	0.0990923	0.99	6.37165	0.001	0.0682121	0.82	0.00397461	0.9	0.9
_____ASV2130	-0.114195	0.114195	0.16344	0.169974	0.03737	0.186807	-0.224177	0.220977	0.180053	0.208831	0.237644	-0.0963002	-0.141344	0.199385	0.222342	0.188959	0.201558	-0.126818	-0.0452207	0.418835	-0.498921	0.0505672	0.347609	0.280122	0.234605	0.265976	0.236986	0.335385	-0.0642323	-0.148593	-0.129758	0.53952	-0.0440075	-0.152929	0.234928	0.361082	0.262788	0.307385	0.275418	0.283253	0.129445	0.136681	-0.154016	0.505839	-0.0193507	0.073933	0.0776478	-0.406231	-0.343948	0.328891	0.474075	0.374918	0.35382	0.293706	0.292704	0.378025	0.392383	0.336463	0.928576	0.3375	1.02715	0.3604	1.0174	0.3779	1.39042	0.2537	0.651275	0.5261	0.184743	0.9435	0.760986	0.463	0.68295	0.526	0.0767803	0.776	0.296523	0.962	0.525863	0.74	0.586443	0.725	0.00988955	0.732654	0.183319	0.9	0.9
_____ASV2171	-0.0173978	0.0173978	0.159923	0.175376	0.870474	-0.603417	-0.267057	0.202436	0.0835583	0.16966	0.0806605	-0.104997	0.0243365	0.223646	0.176086	0.21636	0.836072	0.904876	-0.51402	-0.692814	-0.374245	-0.159869	0.261352	0.320707	0.15376	0.064049	0.227957	0.257522	0.175029	-0.172593	-0.0546288	-0.0137077	-0.0374009	0.103302	0.316637	0.252438	0.272878	0.327545	0.255159	0.346644	1.04387	0.683434	0.884115	-0.597502	-0.606164	-0.606585	-0.20439	-0.392261	-0.204521	0.396031	0.280551	0.39885	0.13338	0.165056	0.154211	0.329468	0.251408	0.329571	0.0291499	0.8568	19.1512	0.0001	0.290886	0.7494	0.31711	0.731	0.30179	0.7397	0.0921205	0.9837	0.15654	0.858	5.24826	0.01	0.0150129	0.897	1.41019	0.204	0.141214	0.99	1.97617	0.091	0.0118446	0.82	0.000239947	0.9	0.9
_____ASV21969	0.000899088	-0.000899088	0.151226	0.182975	0.127313	0.279612	-0.406925	0.220891	0.219542	0.142577	-0.0965162	-0.180843	0.27736	0.213442	0.204525	0.189904	0.0489739	0.205651	0.0548576	0.504366	-0.101134	-0.712715	0.271743	0.35928	0.273909	0.342562	0.260782	0	0.05792	-0.408572	0.353349	-0.250952	0.0468849	0.20137	0.274991	0.205055	0.271662	0.3325	0.351356	0.275611	0.437718	-0.2579	0.20212	-0.47427	0.428084	0.885022	-0.252996	-0.712715	-0.255063	0.486803	0.297746	0.345782	0.238445	0.479005	0.228256	0.30096	0	0.299604	6.89752e-05	0.9176	3.69722	0.0284	1.69159	0.1926	2.13542	0.1301	1.15879	0.3375	2.34807	0.0639	0.61398	0.57	5.21262	0.007	5.73822e-05	0.909	3.17325	0.011	0.743761	0.603	1.68842	0.172	0.00112847	0.82	0.0235135	0.844245	0.862387
_____ASV22115	0.00318751	-0.00318751	0.150398	0.183654	0.49798	-0.186768	-0.311212	0.31085	0.124444	0	-0.186768	-0.0796394	0.266408	0.124444	0.160148	0.287422	0.383099	0.612861	-0.0623247	-0.311212	-0.311212	-0.311212	0.362592	0.519813	0.248887	0	0	0	-0.0623247	-0.0801637	0.152051	-0.311212	-0.079115	0.380764	0.248887	0.231048	0.312332	0	0.232097	0.495518	-0.311212	0.383505	1.42165	0.0621188	-0.311212	-0.311212	-0.311212	-0.311212	-0.311212	0	0.454801	0.726865	0.373331	0	0	0	0	0	0.000841951	0.8746	5.24439	0.0056	1.54959	0.2091	0.395738	0.6902	0.394082	0.697	2.94036	0.0218	1.36003	0.279	5.08037	0.009	0.000721241	0.886	6.69735	0.001	0.659453	0.685	2.11414	0.05	0.000323039	0.82	0.00614363	0.857683	0.9
_____ASV22256	-0.0716218	0.0716218	0.142136	0.18935	-0.211253	0.020144	0.191109	0.229615	0.159912	0.216293	0.30565	-0.150216	-0.155434	0.281646	0.147674	0.14628	-0.492341	0.0698342	-0.0273343	0.0676223	0.30481	0.0774087	0	0.453996	0.198366	0.259186	0.352624	0.262568	0.195924	-0.143265	-0.267524	0.415375	-0.157166	-0.0433443	0.313943	0.182424	0.224817	0.480594	0.240641	0.191454	0.350922	-0.492341	-0.492341	-0.136231	0.351822	-0.155159	0.702258	-0.310128	0.181198	0.67229	0	0	0.233155	0.354088	0.220738	0.474256	0.182213	0.360267	0.386955	0.5738	1.02536	0.3836	1.76198	0.1755	0.990747	0.3775	0.11646	0.8914	1.53264	0.1961	1.71566	0.191	0.978073	0.386	0.366039	0.602	1.96728	0.053	0.778704	0.595	0.833715	0.524	0.00105774	0.777987	0.192356	0.832881	0.9
_____ASV2238	0.0526556	-0.0526556	0.188751	0.143401	0.929406	-0.379441	-0.549965	0.158687	0.13484	0.168206	0.0867102	0.0291914	-0.115902	0.230004	0.20847	0.176957	1.22812	0.630688	-0.311647	-0.447234	-0.758509	-0.341421	0.22837	0.192166	0.217653	0.166808	0.2075	0.259524	0.198182	0.0749318	-0.115146	-0.0247611	-0.0165491	-0.116657	0.379663	0.342069	0.272746	0.273538	0.25367	0.237818	1.37687	1.04199	0.369358	-0.420438	-0.137055	-0.580828	-0.696298	-0.817363	-0.136234	0.226322	0.240443	0.252907	0.238162	0.26516	0.19433	0.226724	0.217715	0.377304	0.374525	0.5389	29.4977	0.0001	0.49088	0.6117	2.90425	0.0635	0.1396	0.8653	3.10015	0.0241	0.822578	0.426	0.43372	0.666	3.81315	0.047	0.588286	0.783	1.0636	0.383	0.86678	0.49	0.0145126	0.769935	0.000239947	0.9	0.712681
_____ASV2243	-0.0581904	0.0581904	0.175545	0.159184	0.111614	-0.459355	0.347741	0.21548	0.0956261	0.240985	0.101792	-0.143283	0.0414905	0.243476	0.144856	0.216659	-0.0661709	0.289399	-0.518268	-0.400442	0.409868	0.285614	0.274019	0.336654	0.100625	0.165782	0.41204	0.269026	0.0907799	-0.230638	-0.0347131	0.112804	-0.0559273	0.117694	0.411221	0.183606	0.294225	0.280672	0.229455	0.329659	0.202773	-0.136763	0.268833	-0.588164	-0.393824	-0.396077	0.690767	0.10074	0.251716	0.418909	0.265237	0.445329	0.090352	0.178404	0.215847	0.530728	0.295257	0.420415	0.229356	0.6288	3.88781	0.0273	0.368169	0.6951	0.324894	0.7285	0.0383922	0.964	0.39449	0.8209	0.693873	0.506	8.28327	0.001	0.0948554	0.754	3.36706	0.005	0.412967	0.847	3.96363	0.003	0.0103806	0.791798	0.0227796	0.9	0.9
_____ASV2248	0.0458903	-0.0458903	0.166053	0.169279	-0.697231	0.385346	0.311885	0.0258705	0.18429	0.249338	-0.0149298	0.0054609	0.00946891	0.197643	0.197281	0.225002	-0.66483	-0.729633	0.321205	0.449487	0.481295	0.142476	0.0374467	0.034723	0.208711	0.312599	0.384961	0.326449	0.0294635	0.0427205	0.0654868	-0.0593231	-0.0317987	-0.046549	0.299971	0.284738	0.303453	0.270207	0.285354	0.345042	-0.656787	-0.681121	-0.753785	0.353047	0.343285	0.459706	0.258951	0.354218	0.322486	0.0509668	0.0518238	0.0242126	0.3375	0.25798	0.391312	0.423826	0.461927	0.468121	0.157025	0.6967	9.09545	0.0007	0.00425485	0.9957	0.342318	0.7119	0.00222817	0.9979	0.0354482	0.9973	0.00639707	0.993	9.61699	0.001	0.0809937	0.781	2.80602	0.01	0.0252972	1	5.61314	0.001	0.0115941	0.808298	0.00111833	0.9	0.9
_____ASV22803	-0.0207919	0.0207919	0.199699	0.128237	-0.390391	0.408642	-0.0182509	0.0605444	0.302113	0.140656	-0.0437756	-0.0240607	0.0678363	0.185518	0.256556	0.167561	-0.450936	-0.329847	0.594211	0.223074	-0.205651	0.169149	0	0.121089	0.546817	0.276431	0.165376	0.221358	-0.0754555	0.0369922	-0.0239126	-0.0120957	-0.0851136	0.159585	0.271253	0.487928	0.261613	0.264887	0.191048	0.217808	-0.450936	-0.269303	-0.450936	0.391775	0.464532	0.36962	-0.0721659	-0.267411	0.284824	0	0.181633	0	0.476199	0.728682	0.375813	0.248171	0.183525	0.278098	0.0291142	0.8816	3.58876	0.0239	0.0796596	0.943	0.807294	0.4718	0.133032	0.8917	0.30395	0.8987	0.0829638	0.934	4.18046	0.017	0.030701	0.857	1.33815	0.202	0.0909591	0.997	2.02188	0.088	0.000894722	0.82	0.0204378	0.9	0.9
_____ASV23056	-0.0384016	0.0384016	0.161116	0.174088	0.119863	-0.118114	-0.00174896	0.230834	0.177925	0.206034	-0.242064	0.244846	-0.00278266	0.13315	0.252036	0.205469	0.121024	0.118703	0.138985	-0.375214	-0.375214	0.371716	0.334564	0.333005	0.34694	0	0	0.390076	-0.108913	0.368923	-0.375214	-0.375214	0.12077	0.369649	0.266301	0.388613	0	0	0.334393	0.389008	-0.375214	0.741647	-0.00684249	0.0242373	-0.00336618	-0.375214	-0.375214	-0.0037414	0.373709	0	0.544973	0.368372	0.399451	0.371848	0	0	0.371473	0.490286	0.110404	0.8273	0.353383	0.7637	1.47926	0.2033	2.50993	0.0936	2.08882	0.1371	1.39769	0.2503	1.44027	0.258	0.333475	0.782	0.104839	0.836	1.12887	0.354	1.4367	0.226	1.13325	0.336	0.000364006	0.82	0.338479	0.855474	0.811728
_____ASV2308	-0.0415813	0.0415813	0.172689	0.16257	-0.35604	0.376334	-0.0202946	0.153015	0.240876	0.188418	0.0465344	0.232178	-0.278712	0.214383	0.232697	0.150665	-0.365397	-0.346683	0.368799	0.383869	-0.128146	0.0875573	0.220183	0.222295	0.35402	0.342482	0.292105	0.247022	-0.0833791	0.209129	-0.250494	0.176448	0.255227	-0.306931	0.289967	0.39645	0.183208	0.324111	0.262996	0.24742	-0.391692	-0.168452	-0.507975	0.586474	0.740275	-0.197747	-0.0551794	0.124711	-0.130416	0.321014	0.27901	0.203441	0.4339	0.442977	0.339285	0.301921	0.445206	0.235937	0.11571	0.7361	2.99818	0.0576	1.49185	0.2307	0.073496	0.9277	0.1452	0.8616	0.369631	0.8298	1.63673	0.211	3.15993	0.039	0.143811	0.734	1.37249	0.207	0.717366	0.631	0.972389	0.423	0.00921701	0.818537	0.0417804	0.871055	0.9
_____ASV23129	-0.0128498	0.0128498	0.16458	0.171035	-0.33749	-0.0207712	0.358261	0.164828	0.199454	0.226102	0.115836	-0.144598	0.0287617	0.179188	0.219873	0.215968	-0.40137	-0.27361	-0.00707798	-0.0344644	0.369899	0.346624	0.262118	0.210154	0.229275	0.337281	0.332022	0.321744	0.00824178	-0.13547	0.0886794	0.22343	-0.153725	-0.031156	0.233948	0.29827	0.335432	0.278271	0.336432	0.286151	-0.395932	-0.399602	-0.216936	0.00557724	-0.401328	0.333437	0.737863	0.367137	-0.0302162	0.24257	0.240167	0.384922	0.292145	0.365125	0.367094	0.279073	0.478982	0.393007	0.0117884	0.9864	2.88771	0.0676	0.418299	0.6639	0.0465048	0.9471	0.175567	0.8435	0.956726	0.435	0.216643	0.789	1.81149	0.168	0.0117229	0.978	0.827885	0.573	0.111951	0.986	0.841075	0.521	0.00151253	0.82	0.0476552	0.9	0.9
_____ASV2316	-0.0133247	0.0133247	0.162626	0.172892	1.16828	-0.585666	-0.582616	0.16289	0.0659839	0.0933906	0.154775	-0.183214	0.0284391	0.222126	0.179225	0.211247	1.10296	1.23361	-0.585923	-0.585409	-0.557006	-0.608225	0.229486	0.239828	0.07816	0.109991	0.154015	0.112397	0.0637561	-0.179151	0.0754214	0.245794	-0.187277	-0.0185431	0.290795	0.268038	0.303793	0.34679	0.249961	0.306469	1.44508	0.807637	1.25213	-0.46285	-0.659624	-0.634524	-0.517906	-0.697655	-0.532287	0.26403	0.308484	0.257172	0.160534	0.0766223	0.0894286	0.184093	0.0714841	0.21005	0.0357695	0.8461	68.7442	0.0001	1.95863	0.1534	0.147433	0.867	0.334958	0.7135	0.45673	0.7731	0.983326	0.368	7.16006	0.001	0.0362091	0.851	2.80583	0.012	0.563729	0.719	2.90334	0.018	0.0123182	0.82	0.000239947	0.81307	0.9
_____ASV2345	-0.0700225	0.0700225	0.158241	0.17615	-0.611474	0.694774	-0.0833005	0.0888953	0.210318	0.197336	0.0132388	-0.109885	0.096646	0.193212	0.184207	0.237532	-0.470715	-0.752233	0.542029	0.84752	-0.281381	0.11478	0.137593	0.102528	0.308703	0.292296	0.268475	0.289195	-0.181902	-0.112556	0.0843899	0.208379	-0.107214	0.108902	0.148259	0.306976	0.34545	0.356659	0.218317	0.341441	-0.466413	-0.590033	-0.777977	0.72883	0.689473	0.66602	-0.222701	-0.429095	0.401895	0.182185	0.145151	0.12885	0.445905	0.354213	0.333811	0.148254	0.221733	0.509136	0.452653	0.5057	13.287	0.0001	0.332199	0.7213	1.04121	0.3511	0.362008	0.6959	0.92547	0.4574	1.251	0.293	4.24191	0.019	0.66537	0.408	3.28334	0.002	1.01128	0.437	1.74488	0.126	0.0117447	0.767936	0.000239947	0.9	0.9
_____ASV23590	-0.062964	0.062964	0.158609	0.175971	-0.242176	0.0543682	0.187808	0.173426	0.232565	0.200619	0.135946	0.107434	-0.24338	0.211323	0.246217	0.139506	-0.0381121	-0.44624	-0.0678238	0.17656	-0.0829561	0.458572	0.292123	0.181294	0.336438	0.332078	0.203748	0.336848	0.296639	-0.143663	-0.341867	-0.0247466	0.358532	-0.144893	0.345342	0.21569	0.234374	0.250587	0.442186	0.157134	0.0164759	-0.297499	-0.445505	0.301531	0.309039	-0.447466	0.0898314	0.310761	0.162831	0.424941	0.219587	0.22754	0.444752	0.479509	0.226799	0.235706	0.533184	0.230797	0.269754	0.6108	1.09863	0.3394	1.01222	0.3827	1.3381	0.2673	0.982977	0.3899	0.466203	0.7622	0.646835	0.526	1.4288	0.235	1.26338e-05	0.997	0.900368	0.535	1.20022	0.313	0.629683	0.659	0.0025226	0.788122	0.174503	0.9	0.9
_____ASV2364	0.0562207	-0.0562207	0.177199	0.157382	0.555714	-0.407813	-0.147902	0.172146	0.130784	0.245511	-0.0669756	-0.119274	0.186249	0.1881	0.206237	0.219968	0.620315	0.491113	-0.335507	-0.480118	-0.116146	-0.179658	0.258232	0.23766	0.202836	0.171566	0.382513	0.324903	-0.0621829	0.00226385	0.228581	-0.0717684	-0.240811	0.143918	0.260912	0.337422	0.336976	0.28263	0.247648	0.297427	0.447831	0.638415	0.580898	-0.562179	-0.542869	-0.118391	-0.0865789	-0.453368	0.0962416	0.243787	0.348773	0.329095	0.171395	0.169802	0.304	0.43244	0.381045	0.489452	0.222001	0.6335	5.81798	0.0046	0.625115	0.5391	0.010857	0.9894	0.0831605	0.9185	0.275912	0.8929	0.275954	0.791	0.804325	0.451	0.460627	0.485	0.581011	0.832	0.287913	0.904	0.385737	0.868	0.0115231	0.792757	0.00523407	0.9	0.9
_____ASV23655	0.0040284	-0.0040284	0.162448	0.173087	0.747127	-0.578984	-0.168143	0.233167	0.0917747	0.160499	-0.0413874	-0.110059	0.151446	0.213878	0.162042	0.234571	0.746349	0.747906	-0.578619	-0.57935	-0.155644	-0.180642	0.307402	0.364494	0.133071	0.13234	0.237528	0.226442	-0.166101	-0.0388195	0.217005	0.0833257	-0.181298	0.0858867	0.233053	0.240276	0.364595	0.366265	0.226163	0.310463	0.680362	0.281933	1.27909	-0.71169	-0.313574	-0.71169	-0.0928346	-0.298535	-0.113059	0.469386	0.29091	0.398714	0	0.26063	0	0.30265	0.270789	0.292103	0.00157869	0.8669	14.944	0.0001	0.596038	0.561	0.00175551	0.9899	0.403356	0.6838	1.4185	0.2456	0.434108	0.669	5.5049	0.006	0.00115198	0.893	1.7342	0.099	0.281112	0.927	2.29982	0.072	0.00129443	0.82	0.000239947	0.9	0.9
_____ASV24127	-0.12705	0.12705	0.143797	0.186411	0.782522	-0.487331	-0.295191	0.26393	0.0634423	0.119169	-0.105198	-0.0434116	0.148609	0.171299	0.217916	0.224208	0.591211	0.973832	-0.550773	-0.423888	-0.42159	-0.168793	0.33103	0.418409	0	0.126885	0.129183	0.199485	-0.424142	-0.0439344	0.0869255	0.213747	-0.0428888	0.210293	0.12663	0.341711	0.227511	0.296948	0.286036	0.397194	0.404783	0.780984	1.1618	-0.550773	-0.360446	-0.550773	-0.169603	-0.550773	-0.165198	0.401079	0.532581	0.448551	0	0.190327	0	0.249537	0	0.252423	1.54674	0.2108	14.9637	0.0001	0.559536	0.5778	0.13057	0.8657	0.911994	0.4092	0.808033	0.5318	0.413485	0.675	13.2399	0.001	1.16491	0.297	4.48827	0.001	0.658494	0.648	5.44515	0.001	0.00104482	0.672359	0.000239947	0.9	0.9
_____ASV24308	-0.0451082	0.0451082	0.142579	0.189484	0.3728	-0.190443	-0.182357	0.227989	0.132232	0.223816	0.0983189	-0.189966	0.0916474	0.197489	0.132453	0.264052	0.370121	0.375478	-0.188806	-0.192079	-0.31664	-0.0480748	0.32869	0.330649	0.192316	0.19009	0.157385	0.42595	0.105122	-0.048032	-0.192415	0.0915157	-0.331901	0.37571	0.247416	0.222492	0.28161	0.319179	0.142124	0.444516	0.795919	0.161332	0.161148	-0.263015	-0.257206	-0.0511062	-0.237947	-0.474025	0.1649	0.424102	0.310029	0.444997	0.211009	0.216818	0.276869	0.236078	0	0.638925	0.146741	0.7427	2.5061	0.0906	0.650895	0.538	0.143482	0.8661	1.1392	0.3348	0.689064	0.6127	0.643307	0.509	2.61591	0.06	0.144737	0.725	0.677297	0.744	0.730024	0.62	1.09466	0.364	0.000809827	0.818537	0.0606249	0.9	0.9
_____ASV24360	-0.117851	0.117851	0	0.235702	0.235702	-0.117851	-0.117851	0.353553	0	0	-0.117851	-0.117851	0.235702	0	0	0.353553	-0.117851	0.589256	-0.117851	-0.117851	-0.117851	-0.117851	0	0.707107	0	0	0	0	-0.117851	-0.117851	-0.117851	-0.117851	-0.117851	0.589256	0	0	0	0	0	0.707107	-0.117851	-0.117851	0.942809	-0.117851	-0.117851	-0.117851	-0.117851	-0.117851	-0.117851	0	0	1.06066	0	0	0	0	0	0	1	1	1	1	1	1	1	1	1	1	1	1	1	0.511	1	0.526	1	0.551	1	0.475	1	0.482	1	0.452	4.03864e-05	0.82	0.4	0.9	0.9
_____ASV24561	0.00714695	-0.00714695	0.195654	0.134408	-0.473148	-0.207782	0.68093	0	0.120083	0.287112	-0.00810824	-0.0398437	0.047952	0.186131	0.1542	0.26463	-0.473148	-0.473148	-0.184856	-0.230708	0.679445	0.682415	0	0	0.20567	0.133814	0.507636	0.295002	-0.185177	0.0158327	0.190785	0.168961	-0.0955201	-0.0948815	0.205388	0.270076	0.493808	0.311437	0.161024	0.212823	-0.473148	-0.473148	-0.473148	-0.102451	-0.0477457	-0.473148	0.551274	0.401363	1.09015	0	0	0	0.193634	0.298902	0	0.476588	0.300661	0.676412	0.00421133	0.9479	10.0408	0.0005	0.0543145	0.9484	0.00514715	0.9956	0.751667	0.4946	0.819205	0.5331	0.0461574	0.968	13.2659	0.001	0.00362607	0.959	3.88208	0.002	0.267718	0.966	3.07725	0.008	0.00120752	0.82	0.000851659	0.9	0.9
_____ASV25946	0.149601	-0.149601	0.196052	0.128972	0.445557	-0.363532	-0.0820248	0.233247	0.111297	0.217168	-0.358593	0.279575	0.0790181	0.114775	0.229743	0.231101	0.772986	0.118127	-0.362859	-0.364205	0.0386759	-0.202726	0.364603	0.274009	0.161607	0.160261	0.384085	0.216918	-0.19272	0.440196	0.201327	-0.524466	0.118954	-0.043291	0.223799	0.375182	0.396829	0	0.274356	0.251291	-0.0268473	0.681312	0.682205	-0.524466	-0.282055	-0.284074	-0.524466	0.439468	-0.161077	0.325988	0.353017	0.507505	0	0.242411	0.240392	0	0.514901	0.363389	1.6991	0.1883	4.26924	0.0181	2.69507	0.0742	0.691341	0.5183	0.0143115	0.9833	0.439854	0.7898	2.67665	0.07	4.44134	0.014	1.62559	0.198	1.97745	0.071	1.38686	0.24	1.51165	0.191	0.000784507	0.650245	0.0162039	0.693693	0.9
_____ASV263	0.0329018	-0.0329018	0.162257	0.173089	-0.763827	0.811218	-0.0473915	0.0900728	0.18452	0.179962	0.19116	-0.161365	-0.0297956	0.235849	0.191218	0.183507	-0.697252	-0.830401	0.840532	0.781904	-0.0445744	-0.0502085	0.113695	0.14211	0.240048	0.290863	0.269165	0.250963	0.194721	-0.0379093	-0.0581061	0.1876	-0.28482	-0.00148524	0.357776	0.247754	0.241522	0.323429	0.297913	0.286954	-0.753853	-0.859095	-0.678532	1.17105	0.655642	0.606967	0.156289	-0.280642	-0.017822	0.0875328	0.188774	0.185269	0.36721	0.257311	0.326567	0.375333	0.30272	0.269998	0.111223	0.7411	21.298	0.0001	1.08684	0.3398	0.0351352	0.965	0.219321	0.8049	0.337366	0.853	0.602178	0.566	6.28647	0.002	0.0579331	0.793	1.58181	0.143	0.328353	0.911	2.915	0.019	0.0586833	0.818537	0.000239947	0.8985	0.9
_____ASV26718	-0.0722192	0.0722192	0.185788	0.146745	0.0939475	-0.191877	0.0979293	0.25578	0.166525	0.181846	-0.191386	-0.0510408	0.242427	0.166684	0.252201	0.181585	0.165179	0.0227161	-0.26216	-0.121594	-0.119677	0.315535	0.453211	0.259356	0.230948	0.248454	0.249273	0.259879	-0.115428	-0.125106	0.0238764	-0.267344	0.0230241	0.460977	0.251143	0.444594	0.259773	0.228176	0.259469	0.248439	-0.485465	0.162886	0.604422	-0.0417384	-0.266325	-0.267567	-0.0469541	-0.0496833	0.390425	0.218801	0.655429	0.285588	0.323397	0.286701	0.285887	0.320739	0.31941	0.320508	0.365038	0.5824	0.644289	0.5334	1.14322	0.3355	0.486651	0.6469	0.505939	0.6205	0.912179	0.4786	0.508444	0.619	0.65638	0.532	0.372203	0.567	0.292883	0.97	0.140714	0.98	0.261687	0.938	0.00116886	0.780635	0.252655	0.896686	0.9
_____ASV2686	0.00595001	-0.00595001	0.183411	0.15069	-0.054913	-0.147727	0.20264	0.223236	0.151881	0.229904	0.0429626	-0.208188	0.165226	0.180233	0.169996	0.253157	0.117113	-0.226938	-0.307706	0.0122526	0.208444	0.196836	0.368997	0.258569	0.134979	0.27128	0.391067	0.26095	-0.036799	-0.17882	0.233469	0.122724	-0.237557	0.0969823	0.254828	0.264478	0.42219	0.2641	0.225264	0.298188	0.0583931	-0.328837	0.105706	-0.0869851	-0.293524	-0.0626716	0.15748	-0.00220321	0.452643	0.388482	0.322998	0.468762	0.249868	0.315185	0.247001	0.3202	0.268344	0.57555	0.00212689	0.9679	0.659863	0.5281	0.725808	0.4924	0.551845	0.583	0.117905	0.8902	0.0582258	0.9928	0.406599	0.669	1.02911	0.369	0.0104733	0.925	0.502513	0.865	0.33525	0.9	0.671752	0.68	0.00935425	0.82	0.250632	0.9	0.9
_____ASV26951	0.083743	-0.083743	0.180677	0.152658	-0.376401	0.685884	-0.309483	0.107542	0.26716	0.122089	-0.163026	-0.0464525	0.209479	0.175164	0.181529	0.248657	-0.441024	-0.311778	0.739886	0.631882	-0.0476329	-0.571333	0.130309	0.174997	0.4231	0.344863	0.223308	0	-0.304595	0.215832	0.339992	-0.0214576	-0.308737	0.0789652	0.179879	0.237357	0.449045	0.303823	0.262596	0.232002	-0.571333	-0.375869	-0.182	0.457619	0.414202	1.18583	-0.375365	-0.17769	-0.375393	0	0.195463	0.254887	0.422792	0.414642	0.546965	0.195968	0.257701	0.195939	0.67018	0.3717	11.2749	0.0002	1.15659	0.32	0.869937	0.4363	1.35111	0.2606	0.689804	0.6022	0.868165	0.43	10.1594	0.001	0.501382	0.516	2.98551	0.012	0.953825	0.471	4.90318	0.002	0.00105664	0.747162	0.000408183	0.896023	0.9
_____ASV26971	NA	NA	NA	NA	NA	NA	NA	NA	NA	NA	NA	NA	NA	NA	NA	NA	NA	NA	NA	NA	NA	NA	NA	NA	NA	NA	NA	NA	NA	NA	NA	NA	NA	NA	NA	NA	NA	NA	NA	NA	NA	NA	NA	NA	NA	NA	NA	NA	NA	NA	NA	NA	NA	NA	NA	NA	NA	NA	NA	NA	NA	NA	NA	NA	NA	NA	NA	NA	NA	NA	NA	NA	NA	NA	NA	NA	NA	NA	NA	NA	NA	NA	0	NA	NA	NA	NA
_____ASV27	-0.166801	0.166801	0.142932	0.185283	-0.529738	0.293445	0.236293	0.114339	0.253529	0.181384	0.112389	-0.103202	-0.00918718	0.231802	0.2009	0.183069	-0.668723	-0.390753	0.0436547	0.543236	0.124666	0.347919	0.124816	0.188624	0.263216	0.433784	0.274763	0.244587	-0.092941	-0.227472	-0.179989	0.317719	0.0210685	0.161614	0.254251	0.262249	0.246462	0.390371	0.311768	0.272217	-0.61032	-0.578361	-0.400532	0.499848	0.257852	0.122636	0.447639	0.010904	0.250334	0.190212	0.2243	0.196785	0.520403	0.450221	0.386828	0.332459	0.303475	0.328649	1.92598	0.1722	4.87529	0.0105	0.269585	0.7682	0.12351	0.8901	0.0381811	0.9587	0.238751	0.9155	0.19866	0.853	3.0619	0.054	0.0026783	0.958	0.857299	0.569	0.154923	0.977	1.22101	0.325	0.275523	0.638517	0.010338	0.9	0.9
_____ASV27182	0.0458451	-0.0458451	0.17736	0.157393	0.612449	-0.375054	-0.237395	0.291202	0	0.137659	0.00941061	0.117626	-0.127037	0.212435	0.229714	0.17152	0.612325	0.612574	-0.375054	-0.375054	-0.0997355	-0.375054	0.421025	0.421129	0	0	0.275319	0	0.146238	0.117892	-0.126595	-0.127417	0.11736	-0.127478	0.352123	0.332345	0.248459	0.247637	0.331987	0.247576	0.365362	1.10299	0.368999	-0.375054	-0.375054	-0.375054	0.0379239	-0.375054	-0.375054	0.48472	0.558649	0.487098	0	0	0	0.412978	0	0	0.156824	0.5648	7.11474	0.0022	0.373856	0.6946	0.157249	0.7887	0.154413	0.8081	0.796846	0.5388	0.354191	0.712	8.27168	0.001	0.149515	0.595	3.83475	0.002	0.221327	0.953	3.29582	0.009	0.00036628	0.776177	0.00285177	0.9	0.9
_____ASV274	-0.104476	0.104476	0.118844	0.203965	0.237733	-0.459828	0.222095	0.178461	0.103713	0.268745	0.254744	-0.253807	-0.000936736	0.240118	0.16133	0.198285	0.0523966	0.423069	-0.43878	-0.480877	0.0729559	0.371235	0.180989	0.306889	0.139972	0.159086	0.25925	0.480387	0.224691	-0.399978	-0.138139	0.284798	-0.107637	0.136266	0.188882	0.171667	0.227556	0.453066	0.27475	0.330472	0.343969	0.00197061	0.367259	-0.146812	-0.672238	-0.560435	0.567076	-0.0911554	0.190366	0.387796	0.287607	0.262448	0.115905	0.177563	0.197929	0.605311	0.322756	0.458456	0.742866	0.3998	3.59898	0.0339	1.46681	0.2434	0.275519	0.7637	0.0946936	0.9167	0.126794	0.9744	0.239133	0.792	4.29696	0.013	3.65718	0.068	1.49363	0.154	1.11119	0.361	2.27499	0.036	0.0714982	0.755855	0.0270279	0.880101	0.9
_____ASV27601	-0.0681859	0.0681859	0.171975	0.162814	-0.48948	0.600154	-0.110675	0.115129	0.23621	0.181559	-0.443186	0.346796	0.0963895	0.122852	0.241537	0.202528	-0.489378	-0.489582	0.688181	0.512128	-0.403361	0.182012	0.166578	0.166374	0.378566	0.297663	0.181383	0.298954	-0.397634	0.181542	0.0115344	-0.488738	0.512051	0.181245	0.186483	0.387827	0.284621	0.167217	0.297644	0.298681	-0.655955	-0.406395	-0.406089	-0.394516	1.34818	0.846801	-0.279086	0.0986056	-0.151543	0	0.249561	0.249867	0.26144	0.379633	0.327939	0.264136	0.368197	0.330219	0.471847	0.4796	10.3521	0.0001	5.51368	0.0085	1.34414	0.267	0.382888	0.6865	2.10651	0.0903	4.27223	0.017	4.86147	0.009	0.331599	0.557	0.593216	0.799	1.21664	0.326	2.57794	0.051	0.000947255	0.76733	0.000239947	0.380198	0.9
_____ASV27607	0.20831	-0.20831	0.200385	0.117113	0.571038	-0.20795	-0.363088	0.272787	0.144638	0.107243	-0.281161	0.3333	-0.0521388	0.17198	0.223185	0.202113	1.04009	0.101988	-0.207141	-0.208759	-0.208017	-0.51816	0.448613	0.264434	0.209691	0.208599	0.2091	0	-0.0441621	0.410924	0.258169	-0.51816	0.255676	-0.362447	0.336858	0.361929	0.359265	0	0.276069	0.155713	0.192837	1.10796	0.412321	-0.51816	0.178265	-0.283955	-0.51816	-0.286322	-0.284783	0.493357	0.421619	0.497107	0	0.339821	0.234205	0	0.231838	0.233377	3.74147	0.0473	7.2019	0.0012	2.77146	0.0711	1.63646	0.2017	0.406761	0.6496	0.395602	0.8189	2.40596	0.113	7.03657	0.005	3.22209	0.056	1.21707	0.299	1.77896	0.134	4.14449	0.008	0.000804575	0.435374	0.0017417	0.682967	0.9
_____ASV27707	0.166175	-0.166175	0.209955	0.103393	-0.306315	-0.306315	0.612631	0	0	0.322717	0.112548	-0.0860772	-0.0264712	0.252321	0.163092	0.193533	-0.306315	-0.306315	-0.306315	-0.306315	1.11116	0.114105	0	0	0	0	0.546811	0.302209	0.392168	0.134161	-0.0278034	-0.167072	-0.306315	-0.0251389	0.482322	0.32002	0.278512	0.139244	0	0.281177	-0.306315	-0.306315	-0.306315	-0.306315	-0.306315	-0.306315	0.950276	0.354399	0.533217	0	0	0	0	0	0	0.690783	0.469696	0.549612	2.29065	0.1209	7.78328	0.0008	0.287249	0.7468	2.29065	0.1113	0.606256	0.5593	0.287249	0.9049	0.244016	0.812	8.10845	0.001	2.01669	0.184	2.11069	0.04	0.692534	0.64	4.98961	0.002	0.00053121	0.581113	0.00125067	0.9	0.838064
_____ASV27830	-0.0203033	0.0203033	0.143542	0.189001	0.1696	-0.125151	-0.0444483	0.25097	0.171979	0.184508	-0.0396021	0.0918173	-0.0522153	0.186123	0.245726	0.181789	0.173886	0.165313	-0.416709	0.166407	0.181913	-0.27081	0.251969	0.447107	0	0.328981	0.334303	0.145899	0.19158	-0.127193	-0.125297	-0.270784	0.310828	0.0208663	0.337423	0.195192	0.196473	0.145925	0.453521	0.314045	0.0338889	0.4545	0.0204094	-0.416709	0.0204503	0.0208049	0.264014	-0.199499	-0.19786	0.295145	0.659132	0.286166	0	0.286194	0.437514	0.469151	0.21721	0.218849	0.0285366	0.9587	0.535379	0.6232	0.14682	0.898	1.55791	0.2232	1.2174	0.3036	0.680537	0.6351	0.149042	0.875	0.549768	0.593	0.0292742	0.936	0.50144	0.866	0.555539	0.752	0.868691	0.534	0.00069062	0.82	0.285857	0.9	0.9
_____ASV27870	-0.0703506	0.0703506	0.157809	0.176529	0.451537	-0.278094	-0.173443	0.25289	0.145067	0.173465	-0.277043	0.0338528	0.24319	0.145798	0.212065	0.237563	0.135834	0.76724	-0.487861	-0.0683273	0.140975	-0.487861	0.325715	0.378458	0	0.28285	0.328416	0	-0.487861	-0.0726223	0.349432	-0.0662249	0.140328	0.136949	0	0.279954	0.357039	0.284276	0.328066	0.326307	0.144593	0.450531	0.759488	-0.487861	-0.172646	-0.173776	-0.487861	-0.176327	0.143858	0.414053	0.457899	0.471467	0	0.315215	0.314085	0	0.311534	0.413572	0.382242	0.434	4.00716	0.0245	1.764	0.1716	2.93075	0.0568	0.672194	0.499	0.0932792	0.9697	1.67579	0.178	4.05739	0.029	0.353096	0.545	1.84372	0.08	0.978219	0.441	4.52103	0.002	0.000563737	0.765284	0.0208602	0.829456	0.688399
_____ASV27901	-0.118528	0.118528	0.117602	0.204245	-0.362348	-0.116385	0.478733	0.0486832	0.127459	0.306178	0.138453	-0.119166	-0.0192868	0.206243	0.126867	0.261773	-0.411031	-0.313665	-0.119547	-0.113223	0.174993	0.782474	0	0.0973663	0.209069	0.155646	0.269623	0.55005	-0.0210661	-0.216193	-0.118326	0.297971	-0.0221392	0.0797529	0.262915	0.13136	0.209537	0.322688	0.219863	0.490784	-0.264982	-0.411031	-0.411031	-0.109365	-0.119824	-0.119967	0.789705	0.173357	0.473138	0.146049	0	0	0.197648	0.190642	0.291064	0.516019	0.312912	0.729883	0.986778	0.3319	4.37851	0.0107	0.394993	0.6951	0.614483	0.5833	0.0295276	0.9704	0.201074	0.951	0.398034	0.706	4.9932	0.006	1.01169	0.338	1.60989	0.104	0.359393	0.911	2.48482	0.038	0.00102094	0.730949	0.0105013	0.9	0.9
_____ASV27997	0.00232298	-0.00232298	0.16867	0.167031	-0.27212	-0.0730353	0.345156	0.149191	0.193386	0.245633	0.143431	-0.0732342	-0.0701972	0.228048	0.193295	0.194711	-0.267542	-0.276699	-0.072456	-0.0736147	0.346967	0.343345	0.220256	0.211099	0.280027	0.279245	0.355962	0.354406	0.148834	-0.281326	0.139461	0.138029	0.134857	-0.279855	0.332636	0.206472	0.327583	0.326845	0.325178	0.207942	0.159234	-0.487798	-0.487798	-0.177656	-0.178437	0.136987	0.448716	0.446532	0.140219	0.423709	0	0	0.310142	0.309361	0.409018	0.456986	0.455916	0.411148	0.000369852	0.8561	2.26768	0.1197	0.352558	0.7098	9.58427e-05	0.9985	0.996915	0.3981	0.601001	0.6545	0.363723	0.727	2.48162	0.088	0.000383059	0.855	1.0043	0.432	0.549118	0.741	0.949614	0.48	0.000566987	0.82	0.0752967	0.9	0.9
_____ASV28	-0.10001	0.10001	0.133451	0.194855	-0.40365	0.24002	0.16363	0.126361	0.269392	0.171264	0.289711	-0.358657	0.0689459	0.217617	0.17746	0.200812	-0.298925	-0.508376	-0.0164289	0.496469	0.0153234	0.311937	0.202981	0.153545	0.247268	0.479983	0.249427	0.237582	0.205694	-0.417289	-0.0884344	0.373729	-0.300025	0.226326	0.211375	0.188289	0.268712	0.389968	0.309219	0.30319	0.069067	-0.741763	-0.538255	0.507717	0.0248057	0.187538	0.29235	-0.359015	0.557555	0.183368	0.239619	0.124523	0.544045	0.415908	0.478684	0.351354	0.195066	0.25311	0.707063	0.412	2.9139	0.0559	2.56048	0.0861	0.809687	0.4543	0.0619642	0.938	0.529351	0.7164	0.741144	0.516	3.695	0.025	1.73027	0.182	1.35303	0.239	0.460826	0.817	2.9377	0.011	0.299666	0.759607	0.0407939	0.712604	0.9
_____ASV28170	0.0480431	-0.0480431	0.183002	0.150756	-0.507788	0.454812	0.0529753	0.0854528	0.218751	0.230527	0.156877	-0.0788052	-0.0780718	0.240585	0.185794	0.186058	-0.59324	-0.422335	0.472727	0.436898	0.264643	-0.158692	0	0.170906	0.321832	0.310602	0.397559	0.236715	0.301078	0.0922287	-0.249177	0.0126757	-0.249839	0.0930339	0.407929	0.292288	0.231968	0.26807	0.231525	0.29263	-0.59324	-0.59324	-0.336882	0.489941	0.436132	0.438364	0.57393	-0.0793072	-0.335697	0	0	0.256358	0.409888	0.389074	0.389911	0.530524	0.336452	0.257543	0.187476	0.6353	6.32879	0.0026	0.49974	0.6233	0.61597	0.5376	0.980089	0.3847	0.845804	0.5122	0.435952	0.647	11.579	0.001	0.16423	0.671	5.49211	0.002	0.53987	0.745	5.11991	0.003	0.000834417	0.79313	0.00326474	0.9	0.9
_____ASV28177	0.0295665	-0.0295665	0.156537	0.178313	-0.402258	0.506549	-0.10429	0.0726367	0.286289	0.150736	-0.00663549	0.189449	-0.182814	0.203403	0.256298	0.136184	-0.329622	-0.474895	0.589704	0.423394	-0.171383	-0.0371982	0.145273	0	0.356265	0.463213	0.204812	0.228582	0.149078	0.268643	-0.329022	-0.162349	0.110256	-0.0366059	0.352071	0.265485	0.145873	0.211308	0.45064	0.22889	-0.474895	-0.256985	-0.474895	0.929884	0.846088	-0.256326	-0.474895	-0.0207556	0.182779	0	0.21791	0	0.468908	0.644242	0.218569	0	0.297643	0.320913	0.0697616	0.7282	5.7096	0.0041	0.922462	0.4036	0.187132	0.8235	0.655346	0.5369	2.05447	0.092	0.828244	0.489	5.85601	0.002	0.0621094	0.779	3.40442	0.004	0.564141	0.735	2.99691	0.013	0.0007862	0.817669	0.00476684	0.9	0.9
_____ASV28187	-0.127309	0.127309	0.0508566	0.229862	0.345522	-0.20028	-0.145243	0.343136	0	0.0550368	-0.0359822	-0.0914391	0.127421	0.120183	0.0752701	0.327701	-0.0914407	0.782485	-0.20028	-0.20028	-0.090206	-0.20028	0.108839	0.667694	0	0	0.110074	0	-0.090206	-0.0914407	-0.20028	0.0182416	-0.0914375	0.455122	0.110074	0.108839	0	0.218521	0.108842	0.655402	0.127502	0.126242	0.782823	-0.20028	-0.20028	-0.20028	-0.0351692	-0.20028	-0.20028	0.327782	0.213758	0.983103	0	0	0	0.16511	0	0	1.13712	0.4379	2.11174	0.0758	0.302765	0.945	1.69955	0.1276	0.721545	0.6358	0.443075	0.9631	0.304618	0.925	2.243	0.054	1.16973	0.377	0.830643	0.656	0.637148	0.83	1.91355	0.024	0.000443311	0.76649	0.0523571	0.9	0.858566
_____ASV28318	-0.194569	0.194569	0.043006	0.228772	0.47515	-0.237575	-0.237575	0.33749	0	0	-0.0431755	0.0210336	0.0221419	0.142493	0.201853	0.259717	-0.108557	1.05886	-0.237575	-0.237575	-0.237575	-0.237575	0.129018	0.630644	0	0	0	0	-0.108557	-0.237575	-0.237575	0.0222059	0.279642	0.281859	0.129018	0	0	0.259781	0.397777	0.519434	0.345623	0.538251	0.541575	-0.237575	-0.237575	-0.237575	-0.237575	-0.237575	-0.237575	0.409573	0.586771	0.77915	0	0	0	0	0	0	2.7934	0.096	4.16474	0.0092	0.0343951	0.9248	2.7934	0.0475	0.307878	0.7486	0.0343951	0.9954	0.032647	0.962	4.45988	0.009	2.7946	0.095	1.04659	0.378	0.662606	0.744	3.93494	0.001	0.000442342	0.544054	0.00928832	0.9	0.65675
_____ASV28350	-0.128187	0.128187	0.126952	0.198226	0.517053	-0.496967	-0.0200861	0.276648	0	0.172366	0.368674	-0.0270645	-0.341609	0.277899	0.169814	0.10744	-0.0231269	1.05723	-0.496967	-0.496967	0.135532	-0.175705	0.247579	0.453544	0	0	0.269922	0.216751	-0.0226455	-0.020412	-0.341504	0.759993	-0.0337169	-0.341714	0.247823	0.249103	0.155463	0.48342	0.241929	0.155253	1.15262	0.429434	-0.0308933	-0.496967	-0.496967	-0.496967	0.450369	-0.0136605	-0.496967	0.661064	0.350154	0.305117	0	0	0	0.358391	0.316701	0	1.82252	0.19	9.51494	0.0004	4.6833	0.0079	4.93038	0.0077	1.92026	0.1554	1.23422	0.3182	3.23128	0.04	7.26711	0.003	1.1862	0.306	4.72923	0.001	2.95292	0.018	2.57846	0.032	0.000775666	0.65137	0.000711861	0.365377	0.352135
_____ASV2853	-0.166226	0.166226	0.143909	0.184555	0.376053	0.0127689	-0.388822	0.229453	0.17017	0.18517	0.047309	-0.0347261	-0.0125829	0.20145	0.229057	0.188195	0.0161088	0.735997	-0.0896239	0.115162	-0.425162	-0.352481	0.290488	0.335004	0.148603	0.31162	0.285598	0.248153	-0.191719	-0.114043	-0.192916	0.286337	0.0445905	0.16775	0.232635	0.265222	0.269907	0.324345	0.384606	0.263336	0.593975	0.326091	0.208092	-0.0756409	0.147219	-0.0332717	-0.376407	-0.577489	-0.212569	0.447517	0.435614	0.343166	0.219372	0.455992	0.15933	0.284831	0.232543	0.439582	1.89594	0.1685	3.34803	0.0438	0.0411969	0.961	0.668683	0.5132	0.149267	0.8679	0.309188	0.8711	0.245182	0.797	3.27761	0.04	3.64252	0.064	2.33488	0.023	0.552193	0.732	1.18826	0.305	0.00888063	0.635383	0.03329	0.9	0.9
_____ASV29	-0.167998	0.167998	0.153504	0.176559	-0.732244	0.31568	0.416564	0.165968	0.171555	0.190937	0.255479	-0.234339	-0.0211406	0.21484	0.184117	0.208142	-0.793357	-0.671131	0.0121135	0.619246	0.27725	0.555878	0.195921	0.27591	0.158871	0.284748	0.32369	0.210124	0.0253285	-0.360888	-0.168434	0.48563	-0.10779	0.126153	0.230699	0.278296	0.295757	0.360783	0.247788	0.299586	-0.465925	-0.986088	-0.744718	0.632868	0.331009	-0.0168388	0.599495	-0.0479379	0.698135	0.264492	0.295286	0.308238	0.37259	0.243719	0.248363	0.366868	0.237061	0.34877	2.67555	0.1134	12.7878	0.0001	1.90596	0.153	0.483886	0.6197	0.0949524	0.9091	0.825661	0.5148	0.32813	0.735	0.224058	0.797	0.856496	0.352	0.224385	0.988	0.492494	0.799	1.00565	0.404	0.262259	0.5734	0.000239947	0.81205	0.9
_____ASV29232	0.00560104	-0.00560104	0.165139	0.170518	0.0938886	0.195843	-0.289731	0.192964	0.256425	0.141187	0.0679256	-0.205238	0.137312	0.244985	0.158719	0.2014	-0.0333777	0.221155	0.425888	-0.0342028	-0.375707	-0.203755	0.26753	0.284943	0.361172	0.367293	0.169945	0.230507	0.0837621	-0.375707	0.308748	0.0520891	-0.0347688	-0.0341235	0.341163	0.169945	0.304815	0.366803	0.266801	0.267147	0.0940654	-0.290452	0.478052	0.655364	-0.290533	0.222697	-0.545652	-0.0347296	-0.288812	0.331649	0.255201	0.386944	0.615168	0.25512	0.374921	0	0.334478	0.256841	0.00225115	0.9267	1.56807	0.2172	0.784445	0.4716	0.913897	0.4088	0.700912	0.5092	1.35042	0.2726	0.782268	0.47	1.59995	0.236	0.00222702	0.927	1.52181	0.154	0.57891	0.72	0.996334	0.449	0.000770553	0.82	0.123098	0.9	0.9
_____ASV29261	0.000273972	-0.000273972	0.176033	0.159254	-0.130619	-0.0512481	0.181867	0.192993	0.202513	0.219252	-0.285217	0.180803	0.104413	0.170121	0.219062	0.215085	-0.363339	0.1021	0.104321	-0.206817	0.25984	0.103895	0.154365	0.349402	0.350954	0.209604	0.360089	0.265059	-0.362186	0.413787	-0.0507789	-0.208247	-0.05218	0.259606	0.155518	0.362909	0.334926	0.309456	0.243116	0.277315	-0.0535193	-0.286156	-0.0521826	-0.517704	0.647593	-0.283633	-0.284427	0.180974	0.649056	0.464185	0.231548	0.304757	0	0.490816	0.234071	0.233277	0.340931	0.490868	5.42389e-06	0.9399	0.635448	0.5477	1.5047	0.2216	1.01693	0.3638	1.01513	0.373	1.72044	0.1588	1.5213	0.239	0.6265	0.576	5.32826e-06	0.936	2.24355	0.029	1.00464	0.43	0.64197	0.678	0.000804328	0.82	0.257842	0.863788	0.9
_____ASV29427	-0.0161048	0.0161048	0.1847	0.149065	-0.455118	-0.0108289	0.465947	0	0.180676	0.278441	0.164624	-0.0165672	-0.148057	0.269723	0.178259	0.148165	-0.455118	-0.455118	-0.279645	0.257988	0.686449	0.245445	0	0	0.175473	0.304271	0.475538	0.298724	0.247133	-0.104252	-0.191196	0.0821145	0.0711171	-0.104917	0.473459	0.236554	0.188995	0.280763	0.274822	0.236106	-0.455118	-0.455118	-0.455118	0.0881241	0.0721669	-0.192778	0.860866	0.33325	0.203726	0	0	0	0.355925	0.34519	0.262341	0.682257	0.38469	0.340789	0.0202195	0.8381	5.51364	0.0053	0.640505	0.5464	1.56052	0.2214	0.202421	0.8219	0.31232	0.8796	0.584634	0.574	5.7776	0.003	0.0184161	0.858	1.6862	0.118	0.299594	0.929	2.98255	0.022	0.000627745	0.82	0.00587452	0.9	0.9
_____ASV29541	-0.249682	0.249682	0.0692266	0.219077	0.362156	-0.078412	-0.283744	0.260184	0.214014	0.0752008	-0.0457463	-0.0116078	0.0573542	0.241007	0.138931	0.225826	-0.114722	0.839033	-0.316896	0.160072	-0.317427	-0.25006	0.183324	0.456219	0.0697395	0.419919	0.0692083	0.136575	-0.386635	-0.0449821	-0.317427	0.295143	0.0217665	0.432135	0	0.187146	0.0692083	0.470924	0.213285	0.427707	0.636032	0.428107	0.0223283	-0.386635	-0.0762948	0.227694	-0.386635	-0.386635	-0.0779602	0.687707	0.307944	0.267732	0	0.21707	0.61433	0	0	0.216031	4.91562	0.0262	2.86248	0.0565	0.0725028	0.9203	1.29313	0.3006	0.92988	0.4217	0.94296	0.4585	0.0644589	0.939	2.74205	0.06	4.72397	0.033	1.21881	0.244	1.2896	0.257	3.71309	0.003	0.000684525	0.367861	0.0411581	0.9	0.9
_____ASV29847	0.117851	-0.117851	0.235702	0	0.235702	-0.117851	-0.117851	0.353553	0	0	0.235702	-0.117851	-0.117851	0.353553	0	0	0.589256	-0.117851	-0.117851	-0.117851	-0.117851	-0.117851	0.707107	0	0	0	0	0	0.589256	-0.117851	-0.117851	-0.117851	-0.117851	-0.117851	0.707107	0	0	0	0	0	0.942809	-0.117851	-0.117851	-0.117851	-0.117851	-0.117851	-0.117851	-0.117851	-0.117851	1.06066	0	0	0	0	0	0	0	0	1	1	1	1	1	1	1	1	1	1	1	1	1	0.525	1	0.52	1	0.556	1	0.463	1	0.486	1	0.493	4.00366e-05	0.82	0.4	0.9	0.9
_____ASV3	-0.15035	0.15035	0.129838	0.195447	-0.0236875	0.149002	-0.125314	0.215908	0.219308	0.17955	0.349631	-0.376209	0.0265775	0.230264	0.178808	0.179248	-0.174132	0.126756	-0.0500643	0.348068	-0.226854	-0.0237747	0.18342	0.396462	0.210186	0.386971	0.285654	0.226588	0.232018	-0.449178	-0.23389	0.467244	-0.303239	0.287045	0.247843	0.198388	0.195165	0.397223	0.305577	0.289718	0.338162	-0.418279	0.00905441	0.642153	-0.100443	-0.0947042	0.068578	-0.609904	0.165382	0.4369	0.35415	0.319526	0.448065	0.339702	0.325294	0.327829	0.235411	0.322333	1.47786	0.2331	0.419139	0.6651	2.88185	0.0646	0.0518194	0.9494	0.209048	0.8096	0.392274	0.8109	0.879596	0.404	0.204539	0.82	6.74259	0.016	0.354792	0.934	1.39686	0.227	2.39189	0.038	1.20089	0.686671	0.301702	0.66302	0.9
_____ASV30632	0.101833	-0.101833	0.182111	0.150307	0.611266	-0.305633	-0.305633	0.322885	0	0	0.00126692	-0.00116645	-0.00010047	0.224585	0.223099	0.168557	0.916766	0.305766	-0.305633	-0.305633	-0.305633	-0.305633	0.475404	0.439315	0	0	0	0	-0.100393	0.3033	0.102593	0.102927	-0.305633	-0.102794	0.20524	0.437365	0.275228	0.40856	0	0.202839	0.615067	0.607767	0.610965	-0.305633	-0.305633	-0.305633	-0.305633	-0.305633	-0.305633	0.645326	0.641222	0.447259	0	0	0	0	0	0	0.816652	0.3011	7.35627	0.0013	3.90578e-05	0.9402	0.816652	0.4633	1.08244	0.3609	3.90578e-05	0.9967	3.47036e-05	0.959	8.06393	0.001	0.74395	0.433	1.84072	0.081	0.527043	0.798	3.74486	0.003	0.000362207	0.715407	0.00186005	0.9	0.9
_____ASV3071	-0.080944	0.080944	0.157049	0.176948	-0.985059	0.125922	0.859137	0.0303655	0.140228	0.181844	-0.016013	-0.074996	0.0910091	0.223605	0.186699	0.207731	-0.984817	-0.9853	0.0148778	0.236967	0.727108	0.991166	0.0349362	0.0513356	0.207248	0.19245	0.238318	0.27985	-0.227092	-0.0505657	0.0348259	0.195066	-0.0994264	0.147192	0.26695	0.261708	0.304031	0.360171	0.277782	0.295711	-1.03664	-0.997878	-0.920662	-0.0463854	0.116302	0.30785	1.03498	0.656588	0.885839	0	0.0387577	0.0811839	0.234228	0.28379	0.222365	0.362276	0.241215	0.355161	0.967115	0.325	42.4203	0.0001	0.34844	0.7049	0.24864	0.7794	0.704876	0.4989	0.410111	0.8002	0.320083	0.737	15.0229	0.001	0.753252	0.385	3.47747	0.002	0.38674	0.855	5.02262	0.001	0.00962191	0.729309	0.000239947	0.9	0.9
_____ASV30746	-0.124942	0.124942	0.14037	0.189086	-0.375328	0.374667	0.000661404	0	0.270868	0.207426	0.000597837	0.125127	-0.125725	0.207391	0.23334	0.172617	-0.375328	-0.375328	0.375831	0.373503	-0.375328	0.376651	0	0	0.392282	0.391066	0	0.392711	-0.125468	-0.124004	-0.125353	0.126664	0.374259	-0.126097	0.24986	0.251324	0.249975	0.338444	0.39146	0.249231	-0.375328	-0.375328	-0.375328	0.375015	0.375504	0.373481	0.00210668	0.375206	-0.375328	0	0	0	0.491216	0.491541	0.490212	0.377435	0.491341	0	1.07707	0.3844	3.23418	0.0443	0.361818	0.6843	1.08714	0.3184	0.357953	0.751	0.358905	0.8438	0.370877	0.693	3.62447	0.025	1.12595	0.342	1.14361	0.328	0.506997	0.796	2.19999	0.068	0.000361008	0.750898	0.0335871	0.9	0.9
_____ASV30788	-0.0889941	0.0889941	0.143035	0.188249	-0.150326	-0.0600818	0.210407	0.123499	0.196631	0.267663	-0.0591636	-0.238835	0.297999	0.197377	0.0900591	0.273974	-0.148477	-0.152175	0.0286127	-0.148776	-0.147118	0.567933	0.180418	0.17672	0.357507	0.180118	0.181776	0.49327	-0.148477	-0.328894	0.210389	0.0301493	-0.148776	0.385609	0.180418	0	0.386055	0.359044	0.180118	0.404303	-0.0582676	-0.328894	-0.0638151	-0.328894	-0.0587171	0.207366	0.209671	-0.328894	0.750446	0.270627	0	0.265079	0	0.270177	0.536261	0.538566	0	0.577003	0.5652	0.4852	0.838279	0.459	1.77633	0.1892	1.33136	0.265	3.74818e-05	0.9925	0.646414	0.6449	1.83427	0.167	0.841983	0.478	0.566756	0.491	0.983758	0.462	0.820415	0.568	0.988857	0.44	0.0004434	0.76733	0.223026	0.841626	0.9
_____ASV308	-0.0420446	0.0420446	0.169772	0.165607	-0.779251	0.15139	0.627861	0.0495784	0.144109	0.246699	0.0498601	-0.161196	0.111336	0.209061	0.185371	0.220856	-0.797768	-0.760733	0.128633	0.174147	0.543001	0.71272	0.076465	0.066104	0.21585	0.200401	0.370139	0.340873	0.0793061	-0.134581	-0.0708587	0.020414	-0.18781	0.29353	0.30556	0.285292	0.313328	0.298745	0.249352	0.315862	-0.712022	-0.971978	-0.653752	0.192643	0.0715572	0.18997	0.668959	0.416834	0.797789	0.073949	0.0680208	0.077018	0.251454	0.237333	0.289457	0.470675	0.358301	0.489148	0.156363	0.7005	15.1013	0.0001	0.602448	0.5421	0.0406688	0.9596	0.434406	0.6556	0.0478551	0.9951	0.0558967	0.943	10.4465	0.001	0.00682359	0.943	3.81324	0.001	0.0807103	0.997	4.50918	0.003	0.0639424	0.809171	0.000239947	0.9	0.9
_____ASV30804	-0.00301028	0.00301028	0.182869	0.151353	-0.414907	-0.0203553	0.435262	0	0.160703	0.295056	0.1358	-0.0300337	-0.105767	0.286435	0.156441	0.144142	-0.414907	-0.414907	0.0450225	-0.085733	0.360854	0.509671	0	0	0.240192	0.22255	0.483578	0.359451	0.0500921	0.0469214	-0.106044	0.221509	-0.106989	-0.105489	0.464999	0.241186	0.208247	0.354313	0.207601	0.20861	-0.414907	-0.414907	-0.414907	0.078854	0.0455466	-0.185466	0.743454	0.279259	0.283073	0	0	0	0.324247	0.30144	0.229441	0.779138	0.338724	0.340584	0.00063506	0.9576	4.2284	0.014	0.3566	0.6849	0.114275	0.9216	0.154656	0.8729	0.179752	0.9572	0.359757	0.717	4.81048	0.005	0.000643266	0.952	1.31506	0.229	0.198364	0.976	1.89758	0.086	0.00065219	0.82	0.0130876	0.9	0.9
_____ASV31081	-0.0760463	0.0760463	0.170409	0.164255	0.26625	-0.373436	0.107186	0.226339	0.0834195	0.246556	0.192661	0.0227889	-0.21545	0.223916	0.208141	0.177503	0.032344	0.500156	-0.290016	-0.456855	0.0295333	0.184838	0.347878	0.288558	0.166839	0	0.349419	0.36197	0.041188	-0.137358	-0.131969	0.344134	0.182935	-0.298931	0.260167	0.319498	0.324886	0.371229	0.272811	0.157924	0.517896	0.500822	-0.219969	-0.206597	-0.456855	-0.456855	0.266684	0.0243999	0.0304737	0.368668	0.512118	0.236886	0.250259	0	0	0.506962	0.315059	0.487329	0.40656	0.6273	2.59921	0.0809	0.984893	0.3746	0.589971	0.5752	0.44772	0.6364	0.356433	0.8412	1.00893	0.365	2.79671	0.065	0.412936	0.566	1.26944	0.265	0.653822	0.672	1.72862	0.139	0.000689213	0.791481	0.0552347	0.9	0.9
_____ASV31107	-0.278237	0.278237	0.108153	0.20057	-0.504417	0.0841075	0.420309	0	0.191276	0.270159	0.0888452	-0.00258744	-0.0862577	0.227458	0.217553	0.16997	-0.504417	-0.504417	-0.159784	0.327999	-0.170511	1.01113	0	0	0.232364	0.296969	0.225119	0.437112	-0.163463	-0.333742	-0.337506	0.341153	0.328567	0.16499	0.229928	0.170675	0.166911	0.389761	0.385815	0.28544	-0.504417	-0.504417	-0.504417	0.00640901	0.249663	-0.00374936	0.764543	0.246991	0.249393	0	0	0	0.334518	0.368004	0.327764	0.530662	0.52644	0.367827	6.47157	0.0125	6.1048	0.004	0.213732	0.7334	2.45634	0.0948	0.05853	0.9269	0.401468	0.8009	0.179834	0.833	5.99837	0.003	5.96361	0.012	2.07981	0.054	1.22799	0.309	4.81448	0.001	0.000729822	0.269479	0.0046682	0.9	0.812472
_____ASV3144	-0.102538	0.102538	0.194884	0.133299	0.00366023	0.161002	-0.164662	0.163877	0.265665	0.16995	0.00851849	-0.0473953	0.0388768	0.155467	0.18676	0.263453	-0.253549	0.26087	0.116132	0.205872	-0.170195	-0.159129	0.209194	0.23773	0.488734	0.236469	0.270325	0.218408	-0.197832	-0.00580398	-0.103977	0.214869	-0.0889866	0.181731	0.26636	0.313792	0.437544	0.149617	0.216975	0.308373	-0.0906868	-0.110439	0.212107	-0.00272853	0.3037	0.182034	0.118971	-0.335447	-0.277511	0.238069	0.231501	0.380937	0.276374	0.442242	0.645706	0.319407	0.25418	0.317169	0.628876	0.4255	0.528836	0.5978	0.0381836	0.9644	0.365447	0.6989	0.330724	0.7286	0.371909	0.8344	1.61386	0.192	1.83043	0.162	0.599402	0.413	0.891339	0.535	0.852849	0.54	1.37711	0.227	0.0082589	0.76387	0.276022	0.9	0.9
_____ASV31484	NA	NA	NA	NA	NA	NA	NA	NA	NA	NA	NA	NA	NA	NA	NA	NA	NA	NA	NA	NA	NA	NA	NA	NA	NA	NA	NA	NA	NA	NA	NA	NA	NA	NA	NA	NA	NA	NA	NA	NA	NA	NA	NA	NA	NA	NA	NA	NA	NA	NA	NA	NA	NA	NA	NA	NA	NA	NA	NA	NA	NA	NA	NA	NA	NA	NA	NA	NA	NA	NA	NA	NA	NA	NA	NA	NA	NA	NA	NA	NA	NA	NA	0	NA	NA	NA	NA
_____ASV3165	0.106586	-0.106586	0.188633	0.141836	0.780123	-0.218334	-0.56179	0.244765	0.133444	0.0930082	0.187159	-0.0975386	-0.0896207	0.266897	0.174479	0.157036	0.954677	0.605569	-0.186123	-0.250544	-0.448796	-0.674783	0.441725	0.223321	0.183202	0.201781	0.0987421	0.155253	0.47532	-0.0229114	-0.132651	-0.101002	-0.172166	-0.0465907	0.445746	0.292486	0.190594	0.290003	0.201858	0.257802	1.3281	0.601491	0.410781	-0.0810302	-0.205752	-0.368218	-0.68559	-0.688355	-0.311425	0.539264	0.349822	0.332293	0.299481	0.215994	0.182379	0.128918	0.098524	0.213331	1.14384	0.302	16.3088	0.0001	0.882242	0.4174	0.171037	0.8516	0.946035	0.4007	1.24844	0.3026	1.37874	0.25	4.59181	0.008	0.009593	0.935	1.7978	0.076	0.799801	0.546	2.41446	0.044	0.00716949	0.715613	0.000239947	0.9	0.9
_____ASV32130	-0.0305192	0.0305192	0.163925	0.171536	0.440347	-0.176034	-0.264313	0.282755	0.145438	0.121265	-0.173194	0.174236	-0.00104144	0.19573	0.236436	0.178289	0.261756	0.618937	-0.0886282	-0.26344	-0.264686	-0.263939	0.395997	0.414398	0.236667	0.176221	0.174975	0.175722	-0.264519	0.26159	-0.0886282	-0.0818689	0.0868812	0.0865453	0.175142	0.395943	0.236667	0.357792	0.274978	0.274811	0.35974	0.875983	0.0853164	-0.439661	-0.439661	0.35122	-0.439661	0.0863849	-0.439661	0.562822	0.554207	0.343691	0	0	0.385912	0	0.344379	0	0.0688133	0.6874	3.6294	0.0298	0.743174	0.4526	0.452393	0.631	0.256711	0.7483	1.52426	0.1926	0.718521	0.486	3.8178	0.028	0.0661803	0.764	2.63333	0.017	0.385749	0.865	1.68161	0.147	0.000603026	0.806598	0.0244519	0.9	0.9
_____ASV32282	0.0929835	-0.0929835	0.188911	0.142013	0.255578	0.0115712	-0.267149	0.234655	0.195692	0.17122	-0.0211108	0.0112224	0.00988834	0.190876	0.232384	0.195341	0.563131	-0.0519759	-0.0488724	0.0720149	-0.235308	-0.298989	0.411072	0.209964	0.278841	0.285879	0.249398	0.245381	0.00994849	0.321141	-0.0521389	-0.05217	-0.298696	0.0719156	0.274394	0.425358	0.277773	0.277292	0.165634	0.285856	0.379906	0.37831	0.00851707	-0.359565	-0.171239	0.565518	-0.0836729	-0.173403	-0.54437	0.388285	0.55329	0.269792	0.184805	0.244308	0.464062	0.36649	0.370967	0	0.61059	0.4391	1.61044	0.2084	0.00787886	0.9859	0.86298	0.4305	0.881872	0.436	1.34745	0.2599	0.00780813	0.985	1.67299	0.213	0.619168	0.417	1.47646	0.153	0.469128	0.81	1.4308	0.2	0.00106501	0.76733	0.118949	0.9	0.9
_____ASV32576	-0.162923	0.162923	0.108348	0.207589	-0.109772	-0.108928	0.2187	0.161499	0.162343	0.270308	-0.271271	0.0536001	0.217671	0	0.224673	0.269742	-0.271271	0.0517277	-0.271271	0.0534154	0.0537729	0.383626	0	0.322999	0	0.324687	0.325044	0.441533	-0.271271	-0.271271	0.0537729	-0.271271	0.378471	0.381569	0	0	0.325044	0	0.438065	0.440152	-0.271271	0.213227	-0.271271	-0.271271	-0.271271	0.215759	-0.271271	0.218844	0.708526	0	0.484498	0	0	0	0.48703	0	0.490116	0.641437	1.8035	0.2916	0.812434	0.4665	1.40238	0.2752	7.22196e-05	0.9591	0.59759	0.6463	0.798529	0.5924	1.50734	0.223	0.857479	0.484	1.93637	0.207	1.01113	0.444	1.25179	0.283	0.711895	0.633	0.000201545	0.713908	0.22599	0.896023	0.9
_____ASV327	-0.000640399	0.000640399	0.175047	0.160336	-0.873785	0.376886	0.496899	0.10335	0.128991	0.226267	0.229666	-0.406256	0.17659	0.195222	0.169077	0.226052	-0.824958	-0.922613	0.301251	0.452522	0.521786	0.472013	0.113799	0.17687	0.177367	0.192563	0.391418	0.246525	0.287383	-0.313262	0.0239583	0.171949	-0.49925	0.329222	0.29262	0.265511	0.346241	0.27045	0.217893	0.299283	-0.62911	-1.1907	-0.801544	0.720018	-0.0485689	0.45921	0.59809	0.0205025	0.872105	0.201707	0.145353	0.140808	0.244045	0.134744	0.206515	0.341073	0.332115	0.473314	4.57869e-05	0.9946	21.4443	0.0001	4.63281	0.0161	0.162312	0.849	0.656369	0.5264	0.316633	0.8656	1.01842	0.356	12.3233	0.001	7.43848e-05	0.997	2.08079	0.054	0.388543	0.859	5.90035	0.001	0.072221	0.82	0.000239947	0.465907	0.9
_____ASV32729	-0.114581	0.114581	0.116232	0.205157	0.114345	-0.286045	0.1717	0.213879	0.0583136	0.27216	0.11504	-0.17128	0.0562397	0.2142	0.12645	0.254487	0.112608	0.116083	-0.227731	-0.344359	-0.22862	0.572019	0.308093	0.310438	0.116627	0	0.115739	0.516932	-0.11461	-0.227731	-0.00140138	0.34469	-0.114828	0.113881	0.229748	0.116627	0.245443	0.359854	0.229531	0.45824	0.690926	-0.344359	-0.00353124	-0.344359	-0.169418	-0.344359	-0.00144759	-6.26866e-05	0.516609	0.50518	0	0.340827	0	0.174941	0	0.342911	0.344296	0.684476	0.914167	0.3681	1.44341	0.2583	0.530746	0.6205	1.4422	0.25	0.230502	0.8067	1.19609	0.328	0.541721	0.595	1.51414	0.236	0.944536	0.353	1.14749	0.321	0.485663	0.836	1.42384	0.201	0.000364567	0.745253	0.142117	0.9	0.9
_____ASV32774	NA	NA	NA	NA	NA	NA	NA	NA	NA	NA	NA	NA	NA	NA	NA	NA	NA	NA	NA	NA	NA	NA	NA	NA	NA	NA	NA	NA	NA	NA	NA	NA	NA	NA	NA	NA	NA	NA	NA	NA	NA	NA	NA	NA	NA	NA	NA	NA	NA	NA	NA	NA	NA	NA	NA	NA	NA	NA	NA	NA	NA	NA	NA	NA	NA	NA	NA	NA	NA	NA	NA	NA	NA	NA	NA	NA	NA	NA	NA	NA	NA	NA	0	NA	NA	NA	NA
_____ASV33130	-0.0998215	0.0998215	0.0930597	0.217071	0.466695	-0.233348	-0.233348	0.338258	0	0	0.267583	-0.133683	-0.1339	0.322693	0.0996646	0.0994475	0.167231	0.76616	-0.233348	-0.233348	-0.233348	-0.233348	0.270074	0.623885	0	0	0	0	-0.0320985	-0.0340184	-0.233348	0.567265	-0.233348	-0.0344525	0.201249	0.199329	0	0.615326	0	0.198895	1.26944	0.0656462	0.064995	-0.233348	-0.233348	-0.233348	-0.233348	-0.233348	-0.233348	0.900748	0.298994	0.298343	0	0	0	0	0	0	0.815046	0.348	4.4539	0.0025	1.46417	0.1791	0.815046	0.5326	1.08706	0.3581	1.46417	0.1641	1.29969	0.283	4.28305	0.003	0.714547	0.511	2.21274	0.013	1.04506	0.392	2.16224	0.036	0.000282025	0.737914	0.00316082	0.836454	0.9
_____ASV33261	-0.0658714	0.0658714	0.154369	0.179643	0.353799	0.0157509	-0.36955	0.250221	0.233714	0	0.111092	-0.0112968	-0.0997952	0.246006	0.167036	0.198061	0.36216	0.345437	-0.190225	0.221727	-0.36955	-0.36955	0.410931	0.304874	0.179325	0.434221	0	0	0.000299812	-0.190225	-0.00768904	0.221884	0.167631	-0.191901	0.249508	0.179325	0.361861	0.434273	0.280534	0.177648	0.454099	0.167584	0.439714	0.248727	0.168076	-0.36955	-0.36955	-0.36955	-0.36955	0.402196	0.351636	0.569477	0.618276	0.351958	0	0	0	0	0.302025	0.6242	3.03935	0.0468	0.260191	0.7184	0.341986	0.7184	0.46122	0.6577	0.407527	0.8343	0.263554	0.737	3.35217	0.041	0.309372	0.588	1.07274	0.383	0.344301	0.893	1.51448	0.159	0.000495605	0.790581	0.0351688	0.9	0.9
_____ASV33396	-0.0194737	0.0194737	0.13701	0.193793	-0.556752	0.538443	0.0183089	0	0.271606	0.169578	0.0374674	-0.19714	0.159673	0.175393	0.178876	0.251007	-0.556752	-0.556752	0.480233	0.596653	0.018098	0.0185199	0	0	0.264632	0.487694	0.245118	0.2453	0.19136	-0.266191	0.0164092	-0.116426	-0.128089	0.302936	0.267175	0.195908	0.244397	0.230119	0.307502	0.447227	-0.556752	-0.556752	-0.556752	0.578984	0.307257	0.729087	0.0901699	-0.341925	0.306682	0	0	0	0.332948	0.459816	0.625948	0.315667	0.214827	0.326352	0.0286683	0.9556	7.56262	0.0015	0.828589	0.4392	0.0283588	0.9866	0.602735	0.5511	0.235691	0.9248	0.784366	0.475	17.0407	0.001	0.0269299	0.954	3.15375	0.011	0.532619	0.767	2.86748	0.018	0.000936933	0.82	0.0020864	0.9	0.9
_____ASV33453	-0.173649	0.173649	0.123658	0.19833	-0.351082	0.0424919	0.30859	0	0.217126	0.268145	0.0448045	0.0442049	-0.0890094	0.218406	0.218076	0.18124	-0.351082	-0.351082	-0.351082	0.436065	0.181216	0.435964	0	0	0	0.411075	0.358875	0.411021	-0.0848124	-0.0850535	-0.351082	0.174421	0.173463	0.173063	0.266269	0.266028	0	0.354295	0.353648	0.353378	-0.351082	-0.351082	-0.351082	0.0436881	0.0418938	0.0418938	0.441807	0.441803	0.0421596	0	0	0	0.39477	0.392975	0.392975	0.519087	0.519079	0.393241	1.95705	0.2576	2.38288	0.1045	0.128551	0.9056	0.872518	0.4842	0.126861	0.9174	0.127689	0.9686	0.139152	0.857	2.77573	0.055	2.20803	0.149	0.745335	0.668	0.52941	0.763	2.0128	0.102	0.000321249	0.696533	0.0675097	0.9	0.9
_____ASV33628	0.0698326	-0.0698326	0.192975	0.137227	0.414119	-0.207059	-0.207059	0.342693	0	0	0.000486777	0.000732362	-0.00121914	0.207546	0.207792	0.20584	0.623617	0.204621	-0.207059	-0.207059	-0.207059	-0.207059	0.560042	0.411681	0	0	0	0	0.208033	0.208524	-0.207059	-0.207059	-0.207059	0.204621	0.415092	0.415584	0	0	0	0.411681	0.415579	0.416316	0.410461	-0.207059	-0.207059	-0.207059	-0.207059	-0.207059	-0.207059	0.622639	0.623375	0.617521	0	0	0	0	0	0	0.341224	0.5375	2.99995	0.103	2.63515e-05	1	0.341224	0.563	1.32939	0.3548	2.63515e-05	1	2.63515e-05	0.872	3.28565	0.032	0.347889	0.574	0.750007	0.665	0.600011	0.72	1.49591	0.203	0.000119828	0.769935	0.0668263	0.9	0.9
_____ASV33849	-0.107847	0.107847	0.104786	0.211434	-0.248657	-0.176319	0.424975	0.136255	0.115128	0.291395	0.295214	-0.245744	-0.0494691	0.256926	0.0963327	0.216358	-0.384912	-0.112402	-0.101683	-0.250954	0.163055	0.686896	0	0.27251	0.190972	0.133957	0.23385	0.536585	0.167257	-0.23999	-0.250807	0.42317	-0.251499	0.151868	0.23558	0.144921	0.134105	0.466446	0.133413	0.412795	0.0238533	-0.384912	-0.384912	0.0399315	-0.384912	-0.183975	0.821856	0.0325899	0.42048	0.408765	0	0	0.278157	0	0.200936	0.588873	0.27363	0.608963	0.827552	0.4253	3.24357	0.0397	1.77864	0.1785	0.685963	0.5398	0.261482	0.7779	0.125031	0.9827	1.84258	0.18	3.51478	0.034	0.835483	0.376	1.68042	0.117	0.992764	0.47	1.86516	0.085	0.000693151	0.763652	0.0307553	0.835991	0.9
_____ASV3390	0.0744021	-0.0744021	0.140785	0.190296	-0.595832	0.797087	-0.201255	0.1056	0.233293	0.135004	-0.0064026	-0.215293	0.221696	0.198756	0.174759	0.23329	-0.466713	-0.724951	0.847604	0.746571	-0.157685	-0.244826	0.17856	0.10825	0.246592	0.407831	0.103142	0.25541	0.0143543	-0.099657	0.308509	-0.0271595	-0.330929	0.134882	0.257082	0.239006	0.240656	0.31469	0.261077	0.410253	-0.738986	-0.614329	-0.43418	0.830753	0.496297	1.06421	-0.110974	-0.527847	0.0350552	0.0950839	0.146412	0.269693	0.377455	0.373752	0.480663	0.244	0.17572	0.254682	0.521644	0.4763	16.1903	0.0001	1.50052	0.2349	0.0709117	0.9312	0.0743198	0.9308	0.245957	0.9168	0.638428	0.534	7.97588	0.002	0.578197	0.476	1.86278	0.072	0.416902	0.847	3.14511	0.013	0.00774471	0.76733	0.000239947	0.874066	0.9
_____ASV33919	-0.215207	0.215207	0.100734	0.208699	-0.359726	0.0816852	0.278041	0	0.206231	0.277154	0.18908	-0.148574	-0.0405062	0.223473	0.146028	0.234037	-0.359726	-0.359726	-0.139425	0.302795	-0.146471	0.702553	0	0	0.220301	0.34704	0.213255	0.492931	0.0738301	-0.359726	-0.359726	0.30433	0.0625779	0.278713	0.29235	0	0	0.347789	0.284724	0.45883	-0.359726	-0.359726	-0.359726	0.649774	-0.0449922	-0.359726	0.277193	-0.0410039	0.597933	0	0	0	0.493913	0.314734	0	0.416967	0.318722	0.672729	3.59688	0.0588	2.76197	0.0726	0.769718	0.4196	1.16698	0.3321	0.269573	0.8	1.20666	0.312	0.707721	0.484	2.6819	0.091	3.44967	0.072	1.44733	0.203	1.05652	0.43	2.32158	0.043	0.000410986	0.462064	0.0505038	0.9	0.9
_____ASV34085	-0.00583198	0.00583198	0.176502	0.158727	-0.358762	0.269879	0.0888832	0.122226	0.217154	0.239629	0.0136729	-0.0958615	0.0821886	0.198698	0.178699	0.237713	-0.182026	-0.535498	-0.00620027	0.545957	0.17073	0.00703618	0.238314	0	0.276419	0.327003	0.398135	0.283548	-0.00432086	-0.00731836	-0.00585673	0.0316666	-0.184405	0.170234	0.277399	0.275834	0.379912	0.296805	0.236707	0.300933	-0.269123	-0.271664	-0.535498	0.031163	0.519577	0.258895	0.278979	-0.535498	0.523168	0.266374	0.263833	0	0.372119	0.398784	0.387625	0.397767	0	0.565686	0.00240467	0.884	2.46798	0.0939	0.190083	0.8236	1.34392	0.2696	0.186339	0.85	1.43858	0.2352	0.189155	0.828	2.62864	0.075	0.00241446	0.846	1.74696	0.107	0.144559	0.982	2.08326	0.06	0.000733457	0.82	0.0624668	0.9	0.9
_____ASV34197	0.0742355	-0.0742355	0.187825	0.144069	0.482177	-0.12451	-0.357668	0.292257	0.144698	0.0769882	-0.123479	-0.0530827	0.176562	0.182554	0.1903	0.238626	0.939317	0.025037	-0.281955	0.0329361	-0.434656	-0.280679	0.458607	0.329953	0.152701	0.244402	0	0.153976	-0.282584	0.0226151	0.482675	0.0356252	-0.12878	-0.129551	0.152072	0.328434	0.422813	0.334119	0.206227	0.205704	0.253182	0.251251	0.942098	-0.188965	-0.206807	0.0222437	-0.434656	-0.203691	-0.434656	0.483139	0.481518	0.575611	0.245691	0.227848	0.299112	0	0.230965	0	0.459318	0.4418	5.22203	0.0074	0.68399	0.5048	3.09997	0.0501	1.50326	0.2388	0.550098	0.7141	0.583944	0.607	5.02219	0.006	0.393395	0.56	2.09748	0.05	0.824845	0.55	5.39722	0.001	0.000685959	0.76733	0.00773913	0.9	0.665304
_____ASV34245	-0.011325	0.011325	0.167876	0.167808	-0.388586	-0.250198	0.638783	0	0.0957042	0.304033	0.106919	0.0732529	-0.180172	0.240037	0.235889	0.114978	-0.388586	-0.388586	-0.388586	-0.11181	0.743196	0.53437	0	0	0	0.186603	0.437472	0.43953	0.16677	0.0493792	-0.250124	0.0470691	0.0971266	-0.110221	0.374421	0.318196	0.138462	0.316394	0.362407	0.187676	-0.388586	-0.388586	-0.388586	-0.181289	-0.388586	-0.180718	0.890633	0.99693	0.0287871	0	0	0	0.207296	0	0.207868	0.624733	0.6047	0.273239	0.0100917	0.8911	8.15223	0.0007	0.645994	0.5315	0.389074	0.6887	0.113573	0.8903	0.972056	0.4267	0.584193	0.586	9.1782	0.001	0.00910554	0.912	4.02301	0.003	0.265385	0.924	3.7294	0.01	0.000677748	0.82	0.00111833	0.9	0.9
_____ASV34315	0.0668908	-0.0668908	0.210749	0.108066	-0.259655	-0.163381	0.423036	0	0.0962735	0.327844	0.126002	-0.155501	0.0294996	0.300914	0.104153	0.15952	-0.259655	-0.259655	-0.259655	-0.0671076	0.719982	0.12609	0	0	0	0.192547	0.604815	0.260069	0.318916	-0.0513482	-0.0668956	-0.0669124	-0.259655	0.125895	0.578571	0.208307	0.192759	0.192742	0	0.259938	-0.259655	-0.259655	-0.259655	-0.259655	-0.259655	0.0291659	0.897315	0.052805	0.318988	0	0	0	0	0	0.288821	0.874684	0.31246	0.37881	0.305786	0.6076	3.11038	0.0309	0.466174	0.7683	0.957036	0.4284	0.500405	0.7079	0.580271	0.772	0.48399	0.708	3.50842	0.017	0.319065	0.626	1.28818	0.23	0.453607	0.882	1.88995	0.066	0.000325307	0.787441	0.0251321	0.9	0.9
_____ASV34561	0.165576	-0.165576	0.188653	0.138538	-0.439329	0.562361	-0.123033	0.0680868	0.270963	0.166634	-0.0786254	0.00964623	0.0689791	0.14236	0.241102	0.223041	-0.371242	-0.507415	1.11727	0.00745015	-0.249303	0.003238	0.136174	0	0.408302	0.290405	0.174021	0.287981	0.222491	0.269758	0.00447854	-0.379742	-0.250465	0.13348	0.227957	0.44808	0.288687	0.127674	0.173239	0.352046	-0.303155	-0.507415	-0.507415	-0.00398485	0.852085	0.838984	0.0712639	-0.315731	-0.124631	0.20426	0	0	0.259044	0.617696	0.454227	0.282375	0.191685	0.382785	2.5522	0.1117	8.13636	0.0013	0.171186	0.8384	3.82089	0.0241	1.24503	0.3054	1.42436	0.2374	0.12915	0.866	10.5873	0.001	2.00175	0.179	2.99469	0.006	0.892719	0.515	2.43164	0.052	0.000953964	0.572066	0.00186005	0.9	0.544626
_____ASV34623	-0.000253497	0.000253497	0.167599	0.168106	0.0835461	0.0843066	-0.167853	0.251399	0.252159	0	-0.167853	0.0835461	0.0843066	0	0.251399	0.252159	0.334945	-0.167853	-0.167853	0.336466	-0.167853	-0.167853	0.502798	0	0	0.504319	0	0	-0.167853	0.334945	-0.167853	-0.167853	-0.167853	0.336466	0	0.502798	0	0	0	0.504319	-0.167853	0.586344	-0.167853	-0.167853	-0.167853	0.588625	-0.167853	-0.167853	-0.167853	0	0.754197	0	0	0	0.756478	0	0	0	4.56161e-06	1	0.500002	1	0.500002	1	1.5	0.498	1.5	0.4966	1.25	0.5484	0.500002	0.712	0.500002	0.695	4.56161e-06	0.739	0.875001	0.528	0.800001	0.567	0.800001	0.545	8.02892e-05	0.82	0.4	0.9	0.9
_____ASV3467	0.0112252	-0.0112252	0.147607	0.185887	-0.64895	0.766246	-0.117296	0.119089	0.177267	0.196421	-0.0821014	-0.236072	0.318173	0.201994	0.169315	0.228115	-0.449749	-0.848152	0.656688	0.875804	-0.173264	-0.0613286	0.192993	0.121843	0.224644	0.280644	0.244904	0.317479	-0.0946466	-0.0769903	0.205313	-0.0695561	-0.395153	0.431034	0.255224	0.270133	0.254389	0.324741	0.205691	0.388044	-0.649513	-0.725573	-0.571764	0.744151	0.422102	1.13249	-0.340942	-0.404744	0.393798	0.233864	0.12343	0.261109	0.272104	0.333337	0.297394	0.346931	0.236752	0.384218	0.0131829	0.9129	17.821	0.0001	2.8545	0.0639	0.94924	0.391	0.65953	0.5208	0.487161	0.7507	2.93024	0.056	2.59662	0.083	0.680148	0.402	1.04364	0.399	1.94252	0.104	1.05246	0.393	0.00785197	0.82	0.000239947	0.660636	0.9
_____ASV3485	0.038997	-0.038997	0.183925	0.14978	-0.906336	0.356334	0.550002	0.050115	0.150384	0.221604	0.172823	-0.255047	0.0822239	0.246983	0.150835	0.201123	-0.859003	-0.953669	0.30427	0.408399	0.671725	0.428279	0.0720964	0.0699817	0.238587	0.192762	0.380372	0.240802	0.486191	-0.304101	-0.0650988	-0.140545	-0.205993	0.229547	0.420558	0.196842	0.278251	0.245703	0.236553	0.296289	-0.889044	-0.938526	-0.891438	0.633254	-0.0255203	0.46127	0.774259	0.198905	0.676841	0.0714141	0.0976431	0.0994972	0.278462	0.2125	0.258589	0.524986	0.256655	0.339842	0.182663	0.6636	25.0419	0.0001	2.03546	0.1376	0.304392	0.7379	2.35716	0.1006	0.399314	0.8115	1.7921	0.177	12.2414	0.001	0.402761	0.53	2.06187	0.045	1.42446	0.243	5.5937	0.001	0.00836333	0.800254	0.000239947	0.788799	0.9
_____ASV3502	-0.0314314	0.0314314	0.149599	0.184154	-0.754901	0.305741	0.449159	0.063605	0.192808	0.223136	0.0847994	0.0427632	-0.127563	0.250721	0.191508	0.167293	-0.646066	-0.863735	0.252748	0.358734	0.299024	0.599295	0.09005	0.0815802	0.267688	0.288603	0.286791	0.349091	-0.0361724	0.223389	-0.281511	0.205771	-0.137863	0.0263858	0.30136	0.285459	0.17243	0.411576	0.25681	0.288089	-0.899303	-0.62843	-0.736969	0.486236	0.188177	0.24281	0.667465	0.568542	0.111471	0.0714023	0.0985017	0.140597	0.377654	0.363683	0.290441	0.511895	0.335675	0.301555	0.0879781	0.7682	12.8398	0.0001	0.375384	0.6856	0.508046	0.6091	1.00921	0.368	0.464053	0.7609	1.4867	0.246	7.45983	0.003	1.07415	0.316	2.8648	0.007	0.885023	0.546	3.85552	0.002	0.00670461	0.82	0.000239947	0.9	0.9
_____ASV35271	-0.0646203	0.0646203	0.14367	0.188333	0.306266	-0.00198348	-0.304282	0.231488	0.237944	0.101564	-0.0965629	-0.00157692	0.0981398	0.170715	0.188493	0.251248	0.21287	0.399662	-0.000883803	-0.00308316	-0.405847	-0.202718	0.323311	0.343473	0.273027	0.402764	0	0.203129	0.212721	-0.000735224	-0.405847	-0.405847	-0.00241862	0.602126	0.323236	0.273127	0	0	0.271991	0.466689	0.21917	0.502353	0.197274	-0.103012	-0.101237	0.198299	-0.405847	-0.405847	-0.101153	0.409454	0.443156	0.39484	0.302835	0.304609	0.604145	0	0	0.304693	0.305275	0.6667	2.27104	0.1035	0.230994	0.836	0.079345	0.9246	4.10774	0.019	0.249989	0.8833	0.222517	0.835	2.31984	0.109	0.297683	0.683	0.71545	0.698	1.87888	0.107	0.985022	0.426	0.000483114	0.800903	0.0670308	0.9	0.9
_____ASV35413	-0.162665	0.162665	0.10861	0.207464	-0.271274	0.217019	0.0542553	0	0.269382	0.225125	0.0536592	0.0551651	-0.108824	0.224713	0.225754	0.16245	-0.271274	-0.271274	-0.271274	0.705313	0.054555	0.0539555	0	0	0	0.51001	0.32583	0.32523	-0.271274	0.054555	-0.271274	0.378593	0.0557751	0.053626	0	0.32583	0	0.438141	0.32705	0.3249	-0.271274	-0.271274	-0.271274	0.215682	0.2193	0.216076	0.21657	0.21747	-0.271274	0	0	0	0.486956	0.490574	0.487351	0.487845	0.488744	0	1.79778	0.3292	1.39999	0.3037	0.201172	0.7832	1.80109	0.1511	0.59556	0.6594	0.199428	0.9598	0.208429	0.807	1.50466	0.225	1.93006	0.175	0.500004	0.913	0.703745	0.674	1.8408	0.101	0.000201415	0.730949	0.162309	0.9	0.870035
_____ASV3545	0.173679	-0.173679	0.169653	0.160759	0.725618	-0.119451	-0.606167	0.215829	0.155591	0.135441	0.00138168	-0.101447	0.100065	0.230136	0.178582	0.207089	0.848893	0.602344	0.137831	-0.376733	-0.465687	-0.746648	0.308199	0.311527	0.228907	0.191838	0.220517	0.156513	0.300144	-0.0636305	0.284523	-0.297381	-0.139264	-0.0843924	0.322954	0.256986	0.310978	0.317729	0.258966	0.276492	0.866548	0.53076	0.779546	-0.23973	-0.181829	0.0632065	-0.622673	-0.653272	-0.542557	0.453047	0.299423	0.394443	0.235896	0.291934	0.300608	0.300485	0.19483	0.22724	2.68728	0.1005	13.4854	0.0001	0.301511	0.747	0.157867	0.858	0.508109	0.6032	0.143726	0.9634	0.549275	0.595	4.38278	0.016	0.194202	0.655	1.24543	0.288	0.218221	0.954	2.38814	0.045	0.00681837	0.553146	0.000239947	0.9	0.9
_____ASV35559	0.0263253	-0.0263253	0.17895	0.155841	0.105048	-0.292875	0.187827	0.229244	0	0.265193	0.107374	0.0264186	-0.133792	0.230754	0.220814	0.159083	0.343263	-0.133166	-0.292875	-0.292875	0.0285882	0.347065	0.428884	0.159709	0	0	0.321463	0.431448	0.0285882	0.0250973	0.0252905	0.186159	0.0277398	-0.292875	0.321463	0.317972	0.318165	0.343807	0.320615	0	-0.0533115	0.184083	0.184373	-0.292875	-0.292875	-0.292875	0.668307	0.188047	-0.292875	0.239563	0.476958	0.477248	0	0	0	0.629246	0.480922	0	0.0465512	0.9664	1.47877	0.247	0.337283	0.7412	0.895884	0.4698	0.329555	0.7943	0.763458	0.5641	0.35496	0.734	1.61242	0.21	0.0492294	0.83	0.884126	0.548	0.280905	0.938	1.03032	0.382	0.000221976	0.82	0.136934	0.9	0.9
_____ASV35942	0.00345733	-0.00345733	0.170291	0.165376	0.292017	-0.0512832	-0.240734	0.293922	0.189451	0	0.128651	-0.0647532	-0.0638977	0.255546	0.175981	0.176836	0.112938	0.471096	0.138167	-0.240734	-0.240734	-0.240734	0.353672	0.479951	0.378901	0	0	0	0.138167	-0.240734	0.112938	0.119134	0.111227	-0.240734	0.378901	0	0.353672	0.359868	0.351961	0	0.299069	0.287208	0.289774	0.327618	-0.240734	-0.240734	-0.240734	-0.240734	-0.240734	0.539802	0.527942	0.530508	0.568352	0	0	0	0	0	0.000824302	0.8706	1.67641	0.313	0.28535	0.6345	0.780697	0.4956	0.715989	0.6271	0.269995	0.8386	0.291982	0.671	1.78919	0.188	0.000848513	0.804	0.625438	0.745	0.4007	0.861	1.02837	0.438	0.000164139	0.82	0.166288	0.9	0.9
_____ASV36257	0.0792193	-0.0792193	0.180914	0.152515	-0.310175	0.210408	0.0997668	0.0667391	0.255475	0.228825	0.0154384	-0.0425656	0.0271273	0.17986	0.215664	0.222804	-0.243436	-0.376914	0.587142	-0.166326	-0.106048	0.305582	0.133478	0	0.47457	0.148038	0.182623	0.421795	0.0521097	0.158108	0.0274399	-0.021233	-0.243239	0.0268147	0.312475	0.411472	0.211177	0.193378	0.133674	0.403729	-0.376914	-0.176697	-0.376914	0.18028	0.425914	0.0250307	0.242949	-0.376914	0.433265	0	0.200217	0	0.440402	0.607028	0.263135	0.302742	0	0.6109	0.419012	0.5351	1.67401	0.2058	0.0310031	0.9681	1.8908	0.1674	0.253581	0.788	0.851337	0.5179	0.0325216	0.969	1.84834	0.158	0.448339	0.495	0.909297	0.513	0.201135	0.979	1.70937	0.116	0.000677226	0.769935	0.117679	0.9	0.874823
_____ASV3637	0.0178189	-0.0178189	0.167138	0.168511	0.0260241	0.157435	-0.183459	0.219072	0.210902	0.18325	0.11088	-0.0363286	-0.074551	0.248265	0.162603	0.199285	-0.113983	0.166032	0.324484	-0.0096132	-0.157044	-0.209875	0.232666	0.378152	0.340554	0.254862	0.289194	0.238049	0.43633	-0.167051	-0.215822	-0.214571	0.0943936	0.0667203	0.378188	0.218537	0.227761	0.308972	0.244339	0.332528	0.0180315	-0.0779585	0.137999	0.581619	0.110733	-0.220046	-0.267012	-0.141761	-0.141606	0.331744	0.377049	0.466376	0.531085	0.20328	0.262098	0.402684	0.268716	0.308462	0.0204902	0.8924	0.635871	0.5331	0.206203	0.8138	0.508225	0.6084	1.5274	0.2273	0.539524	0.7093	1.56956	0.225	0.189227	0.824	0.139949	0.714	0.589225	0.801	0.813677	0.545	0.501506	0.799	0.00760593	0.82	0.252557	0.9	0.9
_____ASV36553	0.204652	-0.204652	0.203047	0.112817	-0.103941	0.509831	-0.40589	0.166579	0.286253	0	-0.194646	0.197771	-0.003125	0.146265	0.261947	0.187791	0.198009	-0.40589	0.821838	0.197823	-0.40589	-0.40589	0.315376	0	0.474932	0.315281	0	0	-0.184698	0.60105	0.197605	-0.204593	-0.205508	-0.203855	0.221192	0.466066	0.315165	0.201297	0.200382	0.202035	-0.40589	0.198345	-0.104276	0.227842	0.800858	0.500791	-0.40589	-0.40589	-0.40589	0	0.395564	0.301614	0.415488	0.644879	0.442417	0	0	0	3.22702	0.0636	5.5922	0.0044	0.988928	0.3419	0.807404	0.4596	0.993652	0.4013	0.247875	0.8947	0.922094	0.399	5.95515	0.005	3.10495	0.07	1.80284	0.079	1.38016	0.235	3.52854	0.007	0.000485577	0.472565	0.00504448	0.899455	0.9
_____ASV36578	0.0614146	-0.0614146	0.191381	0.139667	0.414009	-0.293219	-0.120789	0.295241	0.06033	0.161219	-0.0610025	0.0841417	-0.0231392	0.168225	0.258078	0.182281	0.305162	0.522855	-0.232889	-0.353549	0.111971	-0.353549	0.471922	0.3737	0.12066	0	0.314392	0	0.0123162	0.0838785	0.0880492	-0.134321	0.0844049	-0.134328	0.263259	0.437428	0.297727	0.219228	0.295269	0.219222	-0.0247071	0.959524	0.307209	-0.172559	-0.353549	-0.353549	0.0142589	-0.353549	-0.023077	0.328842	0.701656	0.432574	0.18099	0	0	0.367808	0	0.330472	0.259333	0.6013	3.11663	0.0464	0.12991	0.9174	0.668649	0.5325	0.0736071	0.926	1.09104	0.378	0.132715	0.881	3.49282	0.037	0.26877	0.588	1.50148	0.157	0.13102	0.989	1.72339	0.113	0.000387681	0.785691	0.0349117	0.9	0.9
_____ASV36583	0.0847411	-0.0847411	0.18361	0.149084	0.511239	-0.340877	-0.170362	0.268069	0.117688	0.158852	-0.339863	0.0844895	0.255374	0.118389	0.193523	0.262656	0.765638	0.25684	-0.341393	-0.340361	-0.170021	-0.170702	0.419042	0.336374	0.169659	0.170691	0.22993	0.229469	-0.339462	0.338782	0.254903	-0.340265	-0.169803	0.255845	0.171591	0.303189	0.419021	0.170788	0.230072	0.336032	0.00251553	0.509538	1.02166	-0.511053	-0.256564	-0.255016	-0.511053	0.000494133	-0.00052642	0.336211	0.385755	0.610173	0	0.254489	0.256037	0	0.334897	0.334225	0.614407	0.4114	5.79788	0.0048	2.67889	0.072	0.615687	0.5507	0.614917	0.5498	0.41187	0.8013	2.33939	0.121	5.4971	0.009	0.513493	0.48	4.06588	0.004	1.23192	0.291	3.64611	0.01	0.00072442	0.759371	0.00541595	0.685871	0.9
_____ASV36643	-0.0854213	0.0854213	0.119097	0.204324	0.512614	-0.256307	-0.256307	0.333895	0	0	-0.00036415	-0.256307	0.256671	0.177002	0	0.30261	0.25635	0.768878	-0.256307	-0.256307	-0.256307	-0.256307	0.345638	0.578626	0	0	0	0	-0.256307	-0.256307	0.25635	0.255579	-0.256307	0.256992	0	0	0.345638	0.345115	0	0.513299	0.511521	-0.256307	1.28263	-0.256307	-0.256307	-0.256307	-0.256307	-0.256307	-0.256307	0.502665	0	0.822857	0	0	0	0	0	0	0.59915	0.3409	5.39415	0.0034	1.80061	0.1152	0.59915	0.5525	0.596899	0.5679	1.80061	0.1084	1.60583	0.217	5.30327	0.006	0.521832	0.525	2.86359	0.005	0.94213	0.482	2.42936	0.039	0.000241461	0.734638	0.0040764	0.755843	0.9
_____ASV3669	0.0581659	-0.0581659	0.160861	0.17401	0.745302	0.0665872	-0.811889	0.186102	0.152144	0.13356	0.154635	-0.0133031	-0.141332	0.200347	0.24126	0.16841	0.932832	0.557772	-0.136711	0.269885	-0.621624	-1.00216	0.227266	0.2946	0.215253	0.207247	0.184409	0.184412	0.243373	0.013276	-0.0821514	0.0658971	-0.0398821	-0.200513	0.305473	0.302349	0.239127	0.270386	0.389699	0.246548	0.783945	1.10196	0.350005	0.351464	-0.26188	0.110178	-0.671503	-0.879986	-0.884179	0.316731	0.410284	0.178977	0.267838	0.272043	0.234837	0.252961	0.193881	0.264633	0.39082	0.5333	23.4703	0.0001	0.848341	0.4443	1.97433	0.1516	0.0372233	0.9624	1.19777	0.3162	0.702523	0.476	1.30111	0.273	0.105587	0.763	1.11035	0.361	0.484934	0.801	0.334908	0.889	0.00792005	0.769935	0.000239947	0.9	0.870035
_____ASV36770	0.0243734	-0.0243734	0.176025	0.159155	-0.393629	0.288755	0.104874	0	0.252354	0.232595	0.287543	0.106086	-0.393629	0.251884	0.233145	0	-0.393629	-0.393629	0.350664	0.226845	0.116085	0.0936633	0	0	0.388787	0.338314	0.343921	0.328534	0.106692	0.360057	-0.393629	0.468394	-0.147885	-0.393629	0.337384	0.393944	0	0.381502	0.245744	0	-0.393629	-0.393629	-0.393629	0.550543	0.70935	-0.393629	0.705716	0.00253614	-0.393629	0	0	0	0.486297	0.5382	0	0.536434	0.396165	0	0.0455286	0.7425	3.18463	0.0497	3.17898	0.0476	0.0277978	0.9765	1.2189	0.3036	1.24418	0.2967	3.16902	0.049	3.17518	0.048	0.0421956	0.754	2.40914	0.023	1.74882	0.136	1.23595	0.28	0.000388957	0.818537	0.037031	0.618649	0.9
_____ASV3680	-0.0069071	0.0069071	0.158961	0.176289	-0.59849	0.0830785	0.515412	0	0.168993	0.26952	0.024216	-0.0572203	0.0330044	0.220965	0.170239	0.224947	-0.59849	-0.59849	0.155793	0.0103638	0.421976	0.608848	0	0	0.243502	0.243255	0.361888	0.413788	0.0730291	-0.0385271	-0.0552233	-0.0245972	-0.0759135	0.121232	0.340132	0.23692	0.261716	0.296743	0.254951	0.376423	-0.59849	-0.59849	-0.59849	0.244976	0.0967918	-0.0925327	0.426162	0.330038	0.790036	0	0	0	0.381104	0.26841	0.236742	0.500602	0.383359	0.549221	0.003459	0.9539	7.62185	0.0009	0.0598139	0.9422	0.167659	0.847	0.125349	0.8857	0.322513	0.8662	0.0578219	0.938	13.3108	0.001	0.00338676	0.952	3.67724	0.003	0.0707975	0.998	5.70963	0.001	0.00705452	0.82	0.00137628	0.9	0.9
_____ASV36848	0.117851	-0.117851	0.235702	0	-0.117851	-0.117851	0.235702	0	0	0.353553	-0.117851	0.235702	-0.117851	0	0.353553	0	-0.117851	-0.117851	-0.117851	-0.117851	0.589256	-0.117851	0	0	0	0	0.707107	0	-0.117851	0.589256	-0.117851	-0.117851	-0.117851	-0.117851	0	0.707107	0	0	0	0	-0.117851	-0.117851	-0.117851	-0.117851	-0.117851	-0.117851	-0.117851	0.942809	-0.117851	0	0	0	0	0	0	0	1.06066	0	1	1	1	1	1	1	1	1	1	1	1	1	1	0.487	1	0.542	1	0.545	1	0.492	1	0.473	1	0.477	4.05705e-05	0.82	0.4	0.9	0.9
_____ASV37158	0.215458	-0.215458	0.208198	0.101736	-0.305905	0.612148	-0.306243	0.0910258	0.296099	0.0906886	-0.211206	0.334629	-0.123423	0.128478	0.286145	0.150889	-0.21488	-0.396931	1.25818	-0.0338886	-0.396931	-0.215554	0.182052	0	0.480464	0.244763	0	0.181377	-0.0254802	0.521769	0.150085	-0.396931	0.147489	-0.396931	0.250512	0.505173	0.285671	0	0.284314	0	-0.396931	-0.396931	-0.123854	0.160245	1.52568	0.150516	-0.396931	-0.124865	-0.396931	0	0	0.273077	0.364887	0.650996	0.35839	0	0.272066	0	5.14581	0.0293	10.3844	0.0001	3.17428	0.0512	5.44278	0.007	0.0934032	0.8863	2.57252	0.0428	2.12728	0.118	8.09267	0.002	3.45811	0.067	3.22742	0.007	1.57939	0.164	6.19968	0.001	0.000525772	0.380269	0.000239947	0.626496	0.334712
_____ASV37309	0.14838	-0.14838	0.187361	0.141375	-0.223176	0.00173592	0.22144	0.152771	0.207876	0.240362	-0.223127	0.225541	-0.00241408	0.152805	0.241847	0.20593	-0.00226948	-0.444082	0.224833	-0.221361	0.222577	0.220303	0.29787	0	0.349361	0.222721	0.348154	0.34697	-0.223654	0.449563	0.219232	-0.2226	0.00151946	-0.22406	0.220428	0.381072	0.346405	0.221482	0.300425	0.220022	-0.444082	-0.444082	0.218637	-0.11344	0.56273	-0.444082	-0.111859	0.557976	0.218203	0	0	0.433852	0.330643	0.491305	0	0.332223	0.488957	0.433571	1.60908	0.2127	1.20402	0.2762	1.22612	0.2552	0.396156	0.6436	0.405167	0.6356	1.50616	0.2124	1.21525	0.277	1.19259	0.304	1.59857	0.236	1.40099	0.204	0.956963	0.466	0.943867	0.462	0.000484171	0.673603	0.150104	0.887168	0.9
_____ASV37382	0.0946027	-0.0946027	0.187817	0.143397	-0.338819	-0.26777	0.606589	0	0.0710486	0.315387	0.0265348	-0.0435332	0.0169985	0.184901	0.176737	0.251144	-0.338819	-0.338819	-0.196721	-0.338819	0.819348	0.393829	0	0	0.142097	0	0.493945	0.404659	-0.0544783	0.251752	0.0865341	0.107548	-0.338819	-0.0525372	0.191703	0.338778	0.425353	0.324077	0	0.286281	-0.338819	-0.338819	-0.338819	-0.338819	-0.125673	-0.338819	0.757241	0.333892	0.728633	0	0	0	0	0.213146	0	0.471788	0.478224	0.716382	0.672381	0.4319	6.94254	0.0018	0.0361645	0.9618	0.293824	0.7658	0.898329	0.4287	0.278766	0.9123	0.0337148	0.976	7.95732	0.003	0.641119	0.472	2.3985	0.019	0.468885	0.84	3.39181	0.012	0.0005771	0.76475	0.00242254	0.9	0.9
_____ASV37521	0.171512	-0.171512	0.220314	0.0782945	-0.0982781	0.0376782	0.0605999	0.117508	0.141798	0.306703	-0.0976223	0.199555	-0.101933	0.117862	0.31434	0.115432	-0.0246159	-0.17194	0.106782	-0.0314256	0.43237	-0.31117	0.193318	0.13923	0.218271	0.188605	0.606829	0	0.115926	0.430717	-0.0321066	-0.31117	-0.0316069	-0.171759	0.22316	0.606599	0.188147	0	0.188483	0.139411	-0.0892399	0.105576	-0.31117	-0.102837	-0.10067	0.316542	-0.10079	0.59376	-0.31117	0.22193	0.272825	0	0.208333	0.2105	0.306295	0.210381	0.90493	0	2.0038	0.1891	0.167465	0.9462	0.678264	0.6308	0.683063	0.5958	0.177848	0.9127	0.894818	0.5161	0.711077	0.576	0.172883	0.929	2.15235	0.123	0.67053	0.765	0.772995	0.621	0.770536	0.623	0.000538436	0.650743	0.4	0.9	0.9
_____ASV37567	-0.0763205	0.0763205	0.131394	0.196856	-0.310635	0.273002	0.0376332	0	0.237277	0.254608	0.0410972	0.152555	-0.193652	0.194093	0.273039	0.116983	-0.310635	-0.310635	0.392309	0.153695	-0.310635	0.385901	0	0	0.367217	0.313054	0	0.499034	0.161524	-0.07985	-0.310635	-0.0793294	0.384961	-0.0766698	0.318431	0.230785	0	0.231306	0.498672	0.233965	-0.310635	-0.310635	-0.310635	0.744562	0.385079	-0.310635	-0.310635	0.383222	0.0403128	0	0	0	0.51507	0.455459	0	0	0.693857	0.350948	0.41592	0.5755	2.05218	0.1198	0.743365	0.4941	1.4049	0.2626	0.770284	0.482	1.24741	0.2995	0.744158	0.49	2.13547	0.13	0.415937	0.541	1.39261	0.193	0.678669	0.65	1.5338	0.183	0.000323702	0.778245	0.0753422	0.9	0.9
_____ASV37713	0.120429	-0.120429	0.202535	0.120416	-0.240845	0.48169	-0.240845	0	0.336884	0	0.120036	-0.0595316	-0.0605047	0.249573	0.181313	0.18034	-0.240845	-0.240845	0.842976	0.120404	-0.240845	-0.240845	0	0	0.566009	0.361248	0	0	0.119669	0.121782	0.119835	0.120404	-0.240845	-0.240845	0.360514	0.362626	0.36068	0.361248	0	0	-0.240845	-0.240845	-0.240845	0.841798	0.303095	0.300176	-0.240845	-0.240845	-0.240845	0	0	0	0.708757	0.543939	0.54102	0	0	0	1.0001	0.5213	3.99998	0.0318	0.248404	0.9318	1.0001	0.3676	0.251557	0.7268	0.248404	0.9746	0.253912	0.805	4.59997	0.013	1.04488	0.394	1.27734	0.254	0.400004	0.852	2.54744	0.035	0.000160553	0.769935	0.0256798	0.9	0.9
_____ASV38162	0.117851	-0.117851	0.235702	0	-0.117851	-0.117851	0.235702	0	0	0.353553	0.235702	-0.117851	-0.117851	0.353553	0	0	-0.117851	-0.117851	-0.117851	-0.117851	0.589256	-0.117851	0	0	0	0	0.707107	0	0.589256	-0.117851	-0.117851	-0.117851	-0.117851	-0.117851	0.707107	0	0	0	0	0	-0.117851	-0.117851	-0.117851	-0.117851	-0.117851	-0.117851	0.942809	-0.117851	-0.117851	0	0	0	0	0	0	1.06066	0	0	1	1	1	1	1	1	1	1	1	1	1	1	1	0.504	1	0.517	1	0.544	1	0.489	1	0.499	1	0.447	4.02699e-05	0.82	0.4	0.9	0.9
_____ASV3841	0.110677	-0.110677	0.179151	0.153473	-0.283071	0.273992	0.00907879	0.18245	0.226015	0.193651	0.0762524	-0.16172	0.0854681	0.209144	0.189477	0.217424	0.02509	-0.591232	0.379489	0.168496	-0.0725492	0.0907068	0.300369	0.178094	0.346281	0.302797	0.293164	0.263941	0.28303	0.0239232	0.0250771	-0.130525	-0.347364	0.145859	0.359	0.256858	0.327805	0.215087	0.27909	0.299281	-0.615112	-0.440851	0.20675	0.687262	0.11529	0.0194254	0.156607	-0.159599	0.030229	0.0918998	0.338858	0.388939	0.455744	0.323333	0.392467	0.304096	0.335294	0.396881	0.911867	0.3503	1.92661	0.1607	0.487258	0.6195	0.943034	0.4015	0.547392	0.5834	1.17598	0.3285	0.390417	0.677	0.36412	0.718	0.489155	0.463	1.03992	0.398	0.651128	0.67	1.13672	0.362	0.00570432	0.738485	0.096102	0.9	0.9
_____ASV38567	0.29941	-0.29941	0.226333	0	0.448954	-0.149544	-0.29941	0.304187	0.149866	0	-0.000158437	-9.10918e-05	0.000249528	0.206952	0.206998	0.207234	1.19732	-0.29941	0.000322964	-0.29941	-0.29941	-0.29941	0.533962	0	0.299733	0	0	0	0.299093	0.299228	0.299909	-0.29941	-0.29941	-0.29941	0.403511	0.403602	0.404061	0	0	0	0.598345	0.148947	0.599569	-0.29941	0.150189	-0.29941	-0.29941	-0.29941	-0.29941	0.587719	0.448357	0.58852	0	0.449599	0	0	0	0	7.71495	0.0048	4.49761	0.0107	1.37214e-06	0.9234	4.49761	0.0137	1.37214e-06	0.9722	0.644889	0.5886	1.11563e-06	0.937	4.09039	0.016	6.99999	0.009	1.24371	0.296	1.32	0.246	5.73557	0.001	0.000240234	0.172134	0.0105013	0.9	0.434832
_____ASV38568	-0.129155	0.129155	0.124762	0.199576	-0.351693	-0.0199127	0.371606	0	0.183036	0.289348	-0.130128	-0.241405	0.371533	0.153227	0.110288	0.289326	-0.351693	-0.351693	-0.130907	0.0910813	0.0951341	0.648078	0	0	0.220787	0.298519	0.30126	0.495434	-0.12986	-0.351693	0.0940875	-0.130396	-0.131117	0.648978	0.221833	0	0.300561	0.221298	0.220577	0.495707	-0.351693	-0.351693	-0.351693	-0.0197469	-0.351693	0.311702	-0.0189432	-0.0208283	1.15459	0	0	0	0.331946	0	0.434295	0.33275	0.330865	0.688255	1.36772	0.221	3.58273	0.0268	2.91409	0.0526	0.52903	0.6025	0.534266	0.598	1.13857	0.365	2.68006	0.061	3.3548	0.035	1.2045	0.282	2.81814	0.016	1.50285	0.199	1.7766	0.14	0.000383062	0.678876	0.0224565	0.628372	0.9
_____ASV3861	0.0173389	-0.0173389	0.16425	0.17133	-0.0750248	0.488981	-0.413956	0.178886	0.213763	0.181212	0.244769	-0.221262	-0.0235068	0.21021	0.1543	0.236367	0.252024	-0.402074	0.0602528	0.917708	-0.26026	-0.567651	0.256597	0.220295	0.28022	0.281324	0.317764	0.179032	0.494599	-0.156656	-0.285925	-0.00506148	-0.285867	0.238912	0.300021	0.209934	0.302678	0.288836	0.233947	0.359862	0.407737	-0.403409	-0.229402	0.430847	0.389838	0.646257	-0.104278	-0.650214	-0.487376	0.303233	0.265704	0.317455	0.42957	0.227124	0.457034	0.364613	0.167703	0.374399	0.0265373	0.8707	6.12136	0.0039	1.60976	0.2083	4.61193	0.0157	1.97946	0.1432	0.567666	0.6935	1.87253	0.169	0.66036	0.544	0.0790212	0.795	1.45749	0.196	0.479175	0.794	0.908762	0.513	0.00600669	0.82	0.0045698	0.857683	0.459766
_____ASV38766	-0.000966992	0.000966992	0.182544	0.151747	0.394465	-0.144009	-0.250455	0.290012	0.149062	0.109097	0.0725959	-0.144226	0.0716298	0.254306	0.148912	0.201048	0.500533	0.288396	-0.143882	-0.144137	-0.359553	-0.141358	0.484923	0.338415	0.215671	0.215416	0	0.218195	0.070013	-0.144314	0.0714003	0.0751787	-0.144137	0.0718593	0.429566	0.215238	0.290549	0.293114	0.215416	0.290881	0.936893	-0.036695	0.283196	-0.359553	-0.0364292	-0.0360461	-0.359553	-0.359553	-0.0322602	0.690942	0.322858	0.420784	0	0.323123	0.323507	0	0	0.327292	6.39732e-05	0.8601	2.72599	0.079	0.355782	0.7443	0.263969	0.8066	4.47726e-05	0.9897	1.02623	0.3957	0.367756	0.744	3.03313	0.046	6.63771e-05	0.854	1.4138	0.195	0.140737	0.987	1.28382	0.285	0.000401758	0.82	0.0541709	0.9	0.9
_____ASV39544	0.00279522	-0.00279522	0.181941	0.152467	-0.303966	0.406779	-0.102813	0.102203	0.280176	0.167356	-0.0926594	0.0950963	-0.00243683	0.173106	0.249911	0.188243	-0.406169	-0.201764	0.61855	0.195008	-0.203996	-0.00163048	0	0.204405	0.470686	0.313956	0.202173	0.272742	0.0164447	0.196143	-0.204202	-0.201764	-0.00595019	0.199328	0.285245	0.431873	0.201967	0.204405	0.269828	0.316215	-0.0995609	-0.406169	-0.406169	-0.075508	1.09763	0.19822	-0.102909	-0.406169	0.200639	0.306608	0	0	0.330661	0.632662	0.395667	0.303259	0	0.397253	0.00060139	0.9225	3.44359	0.0396	0.226229	0.85	0.840347	0.458	0.805619	0.4558	2.02527	0.1015	0.206892	0.854	3.44289	0.037	0.000554636	0.927	2.90072	0.009	0.369039	0.889	1.67978	0.126	0.000487566	0.82	0.0306938	0.9	0.9
_____ASV4017	-0.0824211	0.0824211	0.145561	0.186475	0.302047	-0.123849	-0.178198	0.223502	0.220828	0.154567	0.0521431	0.0349784	-0.0871214	0.187025	0.188424	0.240083	0.111896	0.492198	-0.151267	-0.0964316	-0.207893	-0.148503	0.25144	0.37296	0.296667	0.340262	0.213825	0.232434	-0.172107	0.0263656	-0.101522	0.276393	0.0435911	-0.0727211	0.251012	0.245356	0.277852	0.272256	0.29708	0.404721	0.314756	0.339391	0.251995	-0.076421	-0.0122964	-0.28283	-0.0819054	-0.22216	-0.230529	0.328223	0.447901	0.428334	0.329254	0.283712	0.534857	0.337444	0.214133	0.271628	0.429114	0.5149	1.45629	0.2417	0.121414	0.8822	0.183303	0.8341	0.317839	0.7318	0.041016	0.9964	0.423153	0.673	0.940614	0.383	0.477823	0.503	0.548152	0.796	0.393097	0.87	0.490908	0.794	0.00621697	0.769913	0.13453	0.9	0.9
_____ASV40551	-0.0901491	0.0901491	0.146115	0.185837	-0.350595	0.175358	0.175237	0	0.245746	0.245389	0.057277	0.166756	-0.224033	0.2254	0.241384	0.126563	-0.350595	-0.350595	-0.096632	0.447348	0.17678	0.173694	0	0	0.253963	0.417847	0.355873	0.353788	-0.0970628	0.177211	-0.350595	0.211617	0.156301	-0.0974701	0.253533	0.35615	0	0.379272	0.341755	0.253125	-0.350595	-0.350595	-0.350595	0.0844329	0.412549	0.0290925	0.437994	0.438313	-0.350595	0	0	0	0.435028	0.499596	0.379688	0.516686	0.51705	0	0.52761	0.5371	1.995	0.1473	0.87946	0.4662	0.536691	0.5725	0.168446	0.8084	0.46317	0.7956	0.974649	0.388	2.2931	0.088	0.581687	0.466	1.06105	0.432	0.564024	0.771	1.26309	0.293	0.000334121	0.769935	0.0894753	0.9	0.9
_____ASV40645	-0.0750675	0.0750675	0.131506	0.196808	-0.206573	0.413146	-0.206573	0	0.34277	0	0.0196651	-0.0103503	-0.00931474	0.226238	0.196223	0.197258	-0.206573	-0.206573	0.187944	0.638349	-0.206573	-0.206573	0	0	0.394517	0.571369	0	0	-0.206573	-0.206573	0.187944	0.245903	0.185872	-0.206573	0	0	0.394517	0.452476	0.392446	0	-0.206573	-0.206573	-0.206573	0.472141	0.382095	0.385202	-0.206573	-0.206573	-0.206573	0	0	0	0.678715	0.588668	0.591775	0	0	0	0.394378	0.7443	2.98646	0.1019	0.00677237	1	0.394378	0.6814	1.30281	0.3243	0.00677237	1	0.00677237	0.854	3.26877	0.04	0.402314	0.501	0.751693	0.673	0.602709	0.727	1.52705	0.193	0.000126183	0.818537	0.0663765	0.9	0.9
_____ASV40955	0.203381	-0.203381	0.211663	0.0958341	-0.00996339	0.161314	-0.15135	0.20004	0.254188	0.147864	0.0123147	-0.150216	0.137901	0.215516	0.148999	0.241165	-0.0082142	-0.0117126	0.621843	-0.299215	-0.00348614	-0.299215	0.291001	0.287502	0.481283	0	0.295729	0	0.323844	-0.00121643	0.287514	-0.299215	-0.299215	-0.0117126	0.420224	0.297998	0.395588	0	0	0.287502	-0.299215	-0.299215	0.56854	0.635374	0.147783	-0.299215	-0.299215	-0.299215	0.144378	0	0	0.568092	0.612087	0.446998	0	0	0	0.443593	3.14712	0.0511	0.621714	0.3894	0.529204	0.6007	1.39313	0.2414	0.222475	0.7297	1.99718	0.1028	0.493654	0.662	0.581403	0.526	3.0648	0.101	1.25181	0.259	0.872251	0.492	1.39621	0.243	0.000247951	0.445706	0.19453	0.9	0.9
_____ASV41290	0.272868	-0.272868	0.208515	0.0928216	0.292827	-0.306489	0.0136624	0.269271	0.099564	0.195915	-0.0941298	0.100795	-0.006665	0.172304	0.206149	0.235814	0.79128	-0.205626	-0.406053	-0.206925	0.433378	-0.406053	0.466761	0.200428	0	0.199128	0.358442	0	0.217794	0.407215	0.193595	-0.406053	-0.205626	-0.206925	0.326286	0.347094	0.430813	0	0.200428	0.199128	-0.104885	0.489946	0.49342	-0.406053	-0.406053	-0.107361	0.228549	0.218491	-0.406053	0.301168	0.437212	0.631632	0	0	0.298692	0.416116	0.40919	0	6.12728	0.0119	2.467	0.0828	0.261477	0.7107	2.89613	0.0629	0.108667	0.8681	1.15175	0.3488	0.223771	0.823	2.23343	0.111	5.71707	0.016	1.1149	0.35	1.22037	0.283	3.46003	0.004	0.000491908	0.26333	0.0563128	0.9	0.711163
_____ASV41384	-0.253418	0.253418	0.0558802	0.222614	0.449009	-0.309299	-0.13971	0.317954	0	0.117281	-0.0558217	-0.0561433	0.111965	0.139846	0.185151	0.27197	-0.141658	1.03968	-0.309299	-0.309299	-0.309299	0.029878	0.167641	0.575519	0	0	0	0.228673	-0.141658	-0.309299	-0.309299	0.0300147	0.197012	0.533229	0.167641	0	0	0.228779	0.362911	0.526359	0.451132	0.195557	0.700338	-0.309299	-0.309299	-0.309299	-0.309299	-0.0546883	-0.0551441	0.371083	0.504856	0.765324	0	0	0	0	0.25461	0.254155	4.96673	0.0178	4.08337	0.0137	0.242381	0.8125	2.3844	0.0855	0.72512	0.5136	0.245196	0.9296	0.220698	0.854	4.13751	0.01	4.87636	0.012	1.13841	0.327	1.31343	0.237	4.04906	0.004	0.000442792	0.317294	0.0128573	0.9	0.783906
_____ASV414	0.0264585	-0.0264585	0.176274	0.158861	-0.676454	0.34126	0.335193	0.0923368	0.23079	0.192326	0.0634674	-0.229753	0.166286	0.201982	0.170004	0.235059	-0.614507	-0.7384	0.368514	0.314006	0.325368	0.345019	0.152746	0.107822	0.342364	0.324642	0.316147	0.233916	0.0884505	-0.14652	0.137445	0.0384844	-0.312986	0.195126	0.274662	0.313329	0.34467	0.308304	0.146374	0.334827	-0.623275	-0.7882	-0.617885	0.261695	0.255074	0.507011	0.551983	-0.156133	0.609731	0.19517	0.153773	0.140098	0.325197	0.358471	0.533748	0.388864	0.232012	0.328021	0.0539797	0.8164	8.8212	0.0006	1.0855	0.342	0.0331121	0.9693	0.0807514	0.9224	0.364874	0.8308	1.26136	0.277	6.3944	0.001	1.18694	0.277	2.7881	0.015	1.14681	0.324	3.11297	0.009	0.0444347	0.82	0.000986473	0.899654	0.9
_____ASV41427	-0.161194	0.161194	0.133147	0.192708	-0.398697	0.194989	0.203708	0	0.241317	0.244992	0.0848404	0.0765018	-0.161342	0.225587	0.221564	0.164146	-0.398697	-0.398697	0.0762366	0.313742	-0.161121	0.568536	0	0	0.320201	0.372062	0.237576	0.41274	-0.161121	-0.160717	-0.161743	0.330802	0.313721	-0.160942	0.237576	0.237979	0.236954	0.381272	0.372052	0.237755	-0.398697	-0.398697	-0.398697	-0.0431938	0.671427	-0.0432658	0.696412	-0.0432247	-0.0420643	0	0	0	0.355503	0.522172	0.355431	0.534853	0.355472	0.356632	1.89166	0.1635	2.89361	0.0611	0.474208	0.6212	0.840284	0.4196	0.471031	0.5923	1.18786	0.3202	0.461872	0.696	3.02496	0.066	1.89437	0.175	1.50007	0.157	0.73408	0.617	1.97887	0.095	0.000405483	0.630528	0.0438244	0.9	0.9
_____ASV41476	0.0542167	-0.0542167	0.182475	0.151275	0.542551	-0.271275	-0.271275	0.330796	0	0	-0.108565	0.216911	-0.108346	0.162711	0.269321	0.162929	0.705201	0.379901	-0.271275	-0.271275	-0.271275	-0.271275	0.509948	0.439023	0	0	0	0	0.0541461	0.0539214	0.0545825	-0.271275	0.379901	-0.271275	0.325422	0.325197	0.325858	0	0.439023	0	0.216857	1.19328	0.217511	-0.271275	-0.271275	-0.271275	-0.271275	-0.271275	-0.271275	0.488132	0.714632	0.488787	0	0	0	0	0	0	0.230455	0.474	5.76954	0.0053	0.922198	0.4435	0.230455	0.7147	0.92471	0.3545	0.922198	0.4635	0.843166	0.506	6.05263	0.005	0.209283	0.754	2.23182	0.048	0.705846	0.655	2.48061	0.038	0.000200062	0.76733	0.00587452	0.9	0.9
_____ASV41700	-0.0433362	0.0433362	0.159061	0.175902	-0.421257	0.502295	-0.0810385	0	0.272808	0.187692	0.162804	0.0313448	-0.194148	0.237883	0.211028	0.15706	-0.421257	-0.421257	0.259301	0.745289	0.0319469	-0.194024	0	0	0.355411	0.417345	0.305552	0.227233	-0.193889	0.258364	-0.194484	0.519496	-0.195674	-0.193813	0.227368	0.354923	0.226773	0.402261	0.225582	0.227444	-0.421257	-0.421257	-0.421257	0.649023	0.597794	0.260068	0.260645	-0.0825032	-0.421257	0	0	0	0.524068	0.497251	0.446033	0.446409	0.338754	0	0.155575	0.5334	6.02415	0.0037	0.899927	0.3676	0.913687	0.3951	2.39038	0.0974	0.290577	0.8824	0.777266	0.461	5.96874	0.004	0.133568	0.621	1.7728	0.088	1.18632	0.315	2.7375	0.023	0.000447661	0.769935	0.00437597	0.9	0.9
_____ASV419	-0.0816479	0.0816479	0.174024	0.160262	-0.850906	0.172583	0.678324	0.0785271	0.148489	0.218237	0.234807	-0.256599	0.0217921	0.219561	0.158633	0.223542	-0.789409	-0.912403	0.0559415	0.289224	0.488524	0.868123	0.1317	0.0880602	0.262804	0.143756	0.354758	0.25839	0.272216	-0.457786	-0.0593733	0.197399	-0.0554128	0.102958	0.290288	0.210384	0.369132	0.342157	0.231545	0.26742	-0.772446	-0.980876	-0.799396	0.547445	0.0189176	-0.0486144	0.929424	0.19216	0.913387	0.158882	0.119048	0.133028	0.225401	0.186787	0.318133	0.413893	0.290578	0.403807	0.803422	0.3743	24.3839	0.0001	2.43955	0.0961	0.671126	0.5197	0.571742	0.5767	0.766856	0.5434	0.520888	0.589	10.3781	0.001	0.0136148	0.923	2.8233	0.012	0.523543	0.761	4.23585	0.001	0.0438659	0.747761	0.000239947	0.729444	0.9
_____ASV41937	-0.101411	0.101411	0.158995	0.174591	-0.168585	0.233796	-0.0652103	0.18415	0.235222	0.188641	-0.306252	0.276603	0.029649	0.1478	0.231168	0.214236	-0.167756	-0.169414	-0.168355	0.635947	0.0318801	-0.162301	0.266841	0.26572	0.266436	0.361918	0.310951	0.224515	-0.563541	0.0322451	0.227064	-0.048964	0.520962	-0.167766	0	0.311141	0.337118	0.281629	0.340302	0.266832	-0.563541	0.0276489	0.0301356	-0.245945	0.6218	0.325532	-0.109271	0.180361	-0.266721	0	0.387025	0.388657	0.317596	0.448029	0.433825	0.314548	0.386049	0.29682	0.812611	0.3451	1.15013	0.328	2.25432	0.11	1.84767	0.1691	1.76507	0.1807	0.466235	0.7621	2.11889	0.145	1.04947	0.329	0.73772	0.382	1.20026	0.317	2.05723	0.089	1.72264	0.125	0.000688007	0.736573	0.170245	0.744598	0.877463
_____ASV4221	-0.149067	0.149067	0.135382	0.191706	-0.647672	0.0917689	0.555903	0.0291891	0.259612	0.168322	0.063062	-0.00324943	-0.0598126	0.217641	0.230269	0.167041	-0.700582	-0.594763	-0.266506	0.450044	0.519888	0.591919	0	0.0552625	0.229907	0.453489	0.229143	0.256395	-0.158252	-0.229764	-0.0591839	0.284377	0.223265	-0.0604413	0.269395	0.203257	0.244397	0.341473	0.413636	0.238649	-0.647641	-0.647733	-0.647643	0.345377	0.0997161	-0.169787	0.49145	0.538268	0.637992	0.0529408	0.0528493	0.0529393	0.521809	0.568517	0.223359	0.286467	0.306459	0.318897	1.82127	0.1831	10.0667	0.0004	0.103339	0.9023	0.898778	0.419	0.45935	0.6481	0.276167	0.8977	0.184736	0.821	7.88013	0.001	1.20764	0.29	1.92785	0.064	0.478447	0.801	3.39383	0.005	0.00477179	0.647389	0.000711861	0.9	0.9
_____ASV42390	-0.0905792	0.0905792	0.14598	0.185931	-0.220153	0.300719	-0.0805656	0.130819	0.264895	0.187134	0.0494424	-0.0892155	0.0397731	0.221053	0.181022	0.215567	-0.350972	-0.0893342	0.430207	0.171231	-0.350972	0.189841	0	0.261638	0.407959	0.352073	0	0.364896	-0.350972	-0.0896458	0.16888	0.449857	-0.0887853	-0.0893342	0	0.261326	0.350485	0.418557	0.262187	0.261638	-0.350972	-0.350972	0.0414847	0.039052	0.434298	0.428807	0.460247	-0.350972	-0.350972	0	0	0.392457	0.390024	0.514081	0.510485	0.531521	0	0	0.640815	0.2982	1.8926	0.1556	0.156025	0.7617	1.07246	0.3523	1.98368	0.1353	1.31945	0.2855	0.140347	0.858	1.78317	0.189	0.587296	0.438	1.09142	0.382	0.900798	0.516	1.2312	0.304	0.000325056	0.715307	0.0936354	0.9	0.9
_____ASV42579	0.161749	-0.161749	0.19287	0.132873	-0.398762	0.560072	-0.16131	0	0.282796	0.164214	-0.0368947	0.0789344	-0.0420397	0.19968	0.222745	0.196797	-0.398762	-0.398762	1.04464	0.0754996	-0.160635	-0.161984	0	0	0.43532	0.319748	0.238127	0.236778	0.0874209	0.0831431	0.314683	-0.16121	0.0747257	-0.398762	0.327867	0.32492	0.372588	0.237552	0.319226	0	-0.398762	-0.398762	-0.398762	0.32965	0.679161	0.671406	-0.0415716	-0.0435951	-0.398762	0	0	0	0.477007	0.526031	0.522194	0.357191	0.355167	0	2.23853	0.0934	7.1118	0.0016	0.133465	0.772	2.22921	0.1197	0.916011	0.3881	0.323642	0.8658	0.109493	0.895	6.99523	0.004	1.9078	0.179	1.81237	0.088	0.715363	0.636	8.18246	0.001	0.00040461	0.53824	0.00219907	0.9	0.845003
_____ASV42615	0.0613421	-0.0613421	0.176216	0.158374	-0.315718	-0.0882665	0.403984	0.121224	0.161597	0.275764	0.0312676	-0.156612	0.125344	0.216494	0.192019	0.207582	-0.242032	-0.389404	-0.0903262	-0.0862067	0.516385	0.291584	0.197827	0.146049	0.232532	0.234798	0.417033	0.376559	0.0584946	0.0747423	0.0507895	0.00404058	-0.387966	0.199899	0.333443	0.350293	0.249977	0.290999	0.147487	0.341609	-0.316379	-0.535453	-0.0953215	-0.070511	-0.316288	0.121999	0.480693	0.381905	0.349355	0.219073	0	0.288138	0.304412	0.219165	0.320806	0.523201	0.499839	0.474007	0.261064	0.6113	3.12984	0.053	0.47659	0.6406	0.078388	0.9255	0.56123	0.5706	0.152416	0.9603	0.487452	0.635	3.47447	0.039	0.268133	0.606	1.01666	0.408	0.466783	0.814	1.4277	0.218	0.000881341	0.788122	0.0390495	0.9	0.9
_____ASV43017	-0.0691555	0.0691555	0.137905	0.192505	-0.20706	0.20774	-0.00067956	0	0.286862	0.206381	-0.20706	-0.20706	0.414121	0	0	0.342693	-0.20706	-0.20706	0.206654	0.208826	-0.20706	0.205701	0	0	0.413714	0.415886	0	0.412761	-0.20706	-0.20706	0.206654	-0.20706	-0.20706	0.621587	0	0	0.413714	0	0	0.558679	-0.20706	-0.20706	-0.20706	-0.20706	-0.20706	1.03734	-0.20706	-0.20706	0.412082	0	0	0	0	0	0.814655	0	0	0.619142	0.33464	0.7656	1.00328	0.3739	2.99997	0.1006	0.329412	0.9193	0.33464	0.7534	1.00328	0.2771	3.28568	0.035	1.03333	0.39	0.341144	0.624	1.66118	0.126	1.49124	0.191	0.600006	0.727	0.000120337	0.82	0.188949	0.735325	0.9
_____ASV43098	-0.126777	0.126777	0.13632	0.191958	-0.450479	0.135469	0.31501	0	0.211998	0.264092	0.23044	0.0312619	-0.261702	0.260498	0.195937	0.130552	-0.450479	-0.450479	-0.0642353	0.335174	0.134382	0.495638	0	0	0.260486	0.335916	0.305694	0.438496	0.127099	-0.0569517	-0.450479	0.333781	0.119476	-0.072924	0.301698	0.265582	0	0.436818	0.297652	0.254549	-0.450479	-0.450479	-0.450479	0.171143	0.401785	-0.16652	0.970655	0.14248	-0.168106	0	0	0	0.40754	0.415869	0.283959	0.598159	0.388521	0.282374	1.15987	0.3155	3.85499	0.0206	1.47418	0.2309	0.292157	0.7398	0.0707271	0.9353	0.979699	0.4252	1.49116	0.214	4.19201	0.014	1.15983	0.296	2.79509	0.014	0.83834	0.498	2.02233	0.086	0.000574042	0.724299	0.0180606	0.871055	0.9
_____ASV441	-0.0808269	0.0808269	0.16768	0.166911	-0.226313	0.33967	-0.113357	0.218705	0.227014	0.146473	0.333958	-0.217968	-0.11599	0.247231	0.195884	0.147071	-0.488897	0.0362713	0.365854	0.313487	-0.119438	-0.107277	0.275303	0.334208	0.307638	0.347484	0.254049	0.158653	0.153376	-0.167573	-0.228284	0.51454	-0.268363	-0.00369625	0.340214	0.328202	0.193073	0.365966	0.228649	0.225571	0.0667446	-0.387809	-0.357874	0.702859	0.244724	0.0714281	0.232271	-0.510819	-0.0615243	0.494827	0.411867	0.196286	0.519191	0.333688	0.31092	0.23868	0.224245	0.253395	0.442313	0.5156	2.02486	0.1435	1.94641	0.1574	0.56504	0.5736	0.317764	0.7321	0.197082	0.9412	2.95448	0.055	1.6661	0.193	0.13333	0.729	1.45417	0.184	1.33383	0.245	1.24011	0.27	0.0457314	0.769913	0.0875123	0.815945	0.9
_____ASV444	-0.0555093	0.0555093	0.140747	0.190692	0.484457	-0.551267	0.0668101	0.162988	0.0839767	0.267198	0.181499	-0.172625	-0.00887455	0.23639	0.177287	0.19642	0.335558	0.633356	-0.473325	-0.629209	-0.0287607	0.162381	0.209844	0.251047	0.149684	0.0773354	0.304654	0.451758	0.0874356	-0.227598	-0.0263653	0.275563	-0.117651	0.00861624	0.275081	0.206618	0.257107	0.395478	0.29698	0.30851	0.748162	0.293753	0.411456	-0.416467	-0.699299	-0.538035	0.212803	-0.112328	0.0999553	0.351556	0.19377	0.291249	0.184359	0.120917	0.123097	0.544195	0.431776	0.461936	0.218584	0.6519	6.42069	0.0038	0.742736	0.482	0.332655	0.7172	0.0346673	0.9654	0.0345629	0.9986	0.737445	0.497	8.78207	0.001	1.01325	0.31	2.57382	0.024	0.623289	0.709	3.89073	0.003	0.0410786	0.797177	0.0044735	0.9	0.9
_____ASV4603	0.0706083	-0.0706083	0.2111	0.107243	-0.372945	-0.146682	0.519627	0.0992302	0.104338	0.298609	-0.0296414	0.0248918	0.00474965	0.156135	0.150834	0.285356	-0.294824	-0.451066	-0.248452	-0.0449114	0.755102	0.284152	0.147361	0.135469	0.147646	0.147794	0.563802	0.211963	-0.00196654	0.0676655	0.146126	-0.0573163	-0.017882	-0.136627	0.209906	0.259683	0.559359	0.240301	0.165446	0.154925	-0.548337	-0.256064	-0.314435	-0.108089	-0.0178604	-0.314096	0.567501	0.348599	0.64278	0.166025	0.178111	0.175889	0.213178	0.218656	0.0864148	0.277551	0.343828	0.822808	0.339749	0.6195	4.89085	0.0044	0.0172727	0.9878	0.646847	0.5823	0.0866163	0.9417	0.257644	0.9397	0.0258154	0.991	3.77167	0.008	0.56351	0.491	1.22104	0.27	0.155044	0.996	2.15271	0.037	0.00591374	0.789266	0.00504448	0.9	0.9
_____ASV4718	-0.178669	0.178669	0.0938581	0.213812	0.36065	-0.279367	-0.0812827	0.279475	0.108871	0.171254	0.0530619	-0.018742	-0.03432	0.215447	0.179489	0.22316	-0.115929	0.837229	-0.209997	-0.348737	-0.210082	0.0475165	0.170143	0.506342	0.179154	0.128825	0.150026	0.311642	-0.203432	-0.0193865	-0.313189	0.309556	-0.0180975	0.244549	0.134338	0.224597	0.107663	0.405094	0.290307	0.427231	0.297287	0.293435	0.491227	-0.240565	-0.249143	-0.348393	0.102463	-0.100518	-0.245793	0.459401	0.442125	0.599773	0.199297	0.235725	0.143263	0.4308	0.2099	0.22517	2.19155	0.1526	2.45683	0.0902	0.0497117	0.9527	1.74788	0.1859	0.546806	0.5992	0.154331	0.9651	0.074049	0.941	1.64788	0.203	3.92541	0.04	0.568522	0.808	1.14165	0.321	2.12944	0.056	0.00472816	0.618056	0.0604018	0.9	0.890407
_____ASV479	-0.0972974	0.0972974	0.157173	0.176366	-0.901697	0.467361	0.434337	0.123912	0.165447	0.181238	0.221785	-0.0414158	-0.180369	0.186875	0.204648	0.219528	-0.888979	-0.914416	0.186193	0.748528	0.410894	0.45778	0.21473	0.134425	0.154421	0.27613	0.279443	0.243253	0.126691	-0.106195	-0.312388	0.316878	0.0233631	-0.0483494	0.26489	0.286175	0.273804	0.272449	0.304102	0.351276	-0.483386	-1.06112	-1.16059	0.68953	0.555979	0.156573	0.45921	0.380893	0.462906	0.281298	0.11841	0.141405	0.283463	0.229888	0.338592	0.272779	0.34778	0.357501	1.04929	0.3119	22.5398	0.0001	1.54134	0.2196	0.9489	0.4087	0.0418959	0.9544	0.539436	0.7026	0.486504	0.614	1.7912	0.175	0.0764173	0.757	1.24588	0.272	0.331215	0.904	2.01633	0.095	0.0591098	0.722193	0.000239947	0.862793	0.9
_____ASV4809	0.0530519	-0.0530519	0.198574	0.129448	0.593586	-0.398824	-0.194762	0.267521	0.0651537	0.170077	0.138609	-0.258234	0.119625	0.214076	0.09544	0.263304	0.642428	0.544744	-0.399143	-0.398506	-0.08413	-0.305394	0.461481	0.293061	0.0938933	0.0945298	0.320522	0.126508	0.109786	-0.21142	0.260789	0.167432	-0.305048	-0.0215393	0.3247	0.14707	0.48863	0.293369	0.126741	0.218034	0.647676	-0.0700687	1.20315	-0.352196	-0.493036	-0.351241	0.120347	-0.211597	-0.493036	0.369016	0.206388	0.64052	0.14084	0	0.141795	0.473549	0.184245	0	0.25294	0.6173	8.22818	0.0006	1.50094	0.2347	0.0925898	0.9188	0.217279	0.8219	1.78784	0.1347	1.20959	0.305	5.24334	0.002	0.200362	0.652	1.70783	0.106	0.573394	0.771	2.28896	0.057	0.00126196	0.789158	0.000986473	0.873942	0.9
_____ASV4895	-0.141349	0.141349	0.162129	0.170064	0.130261	-0.272571	0.142311	0.246867	0.156924	0.195464	-0.102495	0.051462	0.0510331	0.20297	0.233444	0.179569	-0.153758	0.414279	-0.303203	-0.24194	0.0329149	0.251707	0.366987	0.324821	0.134246	0.291178	0.305044	0.254054	-0.229149	-0.0640729	-0.130823	0.0241592	0.166997	0.23289	0.260528	0.376189	0.200656	0.31857	0.289737	0.297602	-0.0699604	0.36884	0.0919022	-0.218898	-0.383622	-0.215195	-0.0186274	0.169168	0.276392	0.415881	0.549495	0.334301	0.329718	0.173684	0.318133	0.348311	0.402061	0.295396	1.2205	0.2825	1.13537	0.3335	0.160436	0.847	0.342439	0.7101	0.0256891	0.9716	0.193973	0.9433	0.119533	0.882	1.92703	0.138	1.55611	0.2	0.794241	0.584	0.415128	0.824	1.1444	0.36	0.00565074	0.710197	0.172066	0.9	0.9
_____ASV4950	-0.039263	0.039263	0.155593	0.17903	0.390933	-0.360888	-0.0300443	0.203153	0.171768	0.213311	0.104995	-0.146615	0.0416203	0.199319	0.192213	0.224633	0.169492	0.612373	-0.0231583	-0.698618	-0.264123	0.204034	0.300114	0.2713	0.260214	0.186899	0.254416	0.339984	-7.37775e-05	-0.214188	0.096473	0.210064	-0.0790426	-0.0132324	0.243254	0.292862	0.285574	0.32397	0.26058	0.359048	0.836798	-0.218531	0.554531	-0.440717	-0.112558	-0.52939	-0.0810953	-0.108758	0.0997202	0.268715	0.208013	0.453928	0.265397	0.382988	0.244818	0.353507	0.416078	0.383096	0.116096	0.7299	3.5643	0.0329	0.429922	0.654	2.67683	0.0804	0.175593	0.8295	1.28931	0.2893	0.329087	0.69	0.624558	0.569	0.769657	0.407	0.853315	0.551	0.424563	0.826	1.19692	0.297	0.00437506	0.818217	0.0263983	0.9	0.772301
_____ASV4968	0.111519	-0.111519	0.189487	0.140474	-0.730265	0.429495	0.30077	0.0300963	0.192781	0.2354	0.0340851	0.0387171	-0.0728021	0.242575	0.195526	0.176647	-0.675711	-0.784819	0.637523	0.221466	0.372744	0.228796	0.0569799	0	0.274013	0.269192	0.420368	0.232543	0.290004	-0.0104987	0.0550511	-0.221834	0.0879329	-0.200655	0.43337	0.254205	0.292856	0.215292	0.307914	0.204338	-0.784819	-0.730317	-0.675659	0.341001	0.856843	0.090639	0.546072	-0.0103756	0.366613	0	0.054502	0.0714622	0.393156	0.325907	0.248875	0.527961	0.295305	0.39651	1.0917	0.3079	11.8245	0.0002	0.116472	0.8873	0.206624	0.8086	0.686955	0.513	1.09405	0.374	0.257011	0.774	20.5732	0.001	2.00996	0.144	4.43247	0.001	0.657725	0.665	5.4758	0.001	0.00519481	0.719705	0.000408183	0.9	0.9
_____ASV505	-0.0221548	0.0221548	0.158952	0.176226	-0.74397	0.668242	0.0757277	0.0908755	0.216263	0.172817	0.0518594	-0.184866	0.133006	0.228733	0.168875	0.213105	-0.649125	-0.838816	0.491413	0.845072	0.0912467	0.0602088	0.138111	0.117579	0.32409	0.291313	0.237025	0.262047	0.0766722	-0.194706	0.0515691	0.0270466	-0.175026	0.214444	0.305546	0.239065	0.294232	0.354001	0.249181	0.319583	-0.695966	-0.8323	-0.703644	0.714627	0.373029	0.917072	0.136917	-0.0953258	0.185592	0.187618	0.109905	0.180133	0.441318	0.308197	0.386867	0.376926	0.261837	0.278065	0.0439805	0.8334	15.0201	0.0001	0.814723	0.4439	0.582907	0.5622	0.0876919	0.9244	0.110408	0.9794	0.89187	0.439	6.30122	0.005	0.0123558	0.914	2.17397	0.035	0.345828	0.9	2.55378	0.051	0.0373105	0.82	0.000239947	0.9	0.9
_____ASV5283	0.0240537	-0.0240537	0.171075	0.164467	-0.631264	0.227485	0.403779	0	0.213064	0.237829	0.0221178	-0.0131247	-0.0089931	0.20606	0.206356	0.20868	-0.631264	-0.631264	0.178091	0.27688	0.525335	0.282223	0	0	0.243921	0.360414	0.394748	0.279323	0.144624	-0.119318	0.046855	-0.100389	0.0930686	-0.0648412	0.33629	0.208626	0.345704	0.248483	0.364003	0.249055	-0.631264	-0.631264	-0.631264	0.212909	0.254951	0.214596	0.484709	0.336939	0.389689	0	0	0	0.338705	0.42422	0.390683	0.455043	0.396767	0.437553	0.0412986	0.8428	7.2959	0.0017	0.00883117	0.9913	0.184156	0.8346	0.329154	0.7315	0.0200688	0.9995	0.00865925	0.993	16.2325	0.001	0.0410953	0.835	3.71715	0.003	0.14183	0.985	6.34026	0.001	0.00674457	0.82	0.00231371	0.9	0.9
_____ASV5788	0.0824225	-0.0824225	0.183312	0.149525	0.0670046	-0.308986	0.241981	0.246978	0.104542	0.223169	0.146185	0.0181759	-0.164361	0.233364	0.207564	0.170186	0.0800138	0.0539954	-0.23289	-0.385082	0.400144	0.083819	0.34587	0.368002	0.16314	0.134297	0.395351	0.217765	0.404898	0.0304544	-0.188085	-0.112527	0.00589746	-0.140638	0.387463	0.295687	0.258551	0.255813	0.304478	0.232739	0.278077	0.089414	-0.166477	-0.304887	-0.01835	-0.603721	0.465366	-0.0165362	0.277114	0.50605	0.465364	0.338218	0.154697	0.232441	0.0727275	0.459006	0.391147	0.332255	0.434616	0.5195	1.6902	0.1986	0.51943	0.6083	0.112968	0.8937	0.50397	0.6116	0.431379	0.786	0.377365	0.685	1.52441	0.224	0.59336	0.447	0.666302	0.721	0.176661	0.97	0.914208	0.459	0.00336559	0.769935	0.114298	0.9	0.9
_____ASV5953	-0.0627851	0.0627851	0.19183	0.139015	-0.362151	-0.288375	0.650526	0.103294	0.139807	0.265876	-0.0393358	-0.107431	0.146766	0.193142	0.214983	0.208797	-0.565008	-0.159293	-0.466607	-0.110143	0.843259	0.457792	0.109566	0.15853	0.204056	0.185266	0.430389	0.32191	-0.360082	0.0221021	0.149624	0.28141	-0.236963	0.143909	0.230702	0.408571	0.343971	0.289946	0.152622	0.252971	-0.407893	-0.41582	-0.262739	-0.148944	-0.529423	-0.186759	0.43883	0.622951	0.889797	0.164574	0.162314	0.222754	0.338886	0.161982	0.197568	0.414723	0.53643	0.471554	0.346888	0.5722	9.3498	0.0003	0.507884	0.6094	1.4408	0.2473	1.58161	0.2216	0.248512	0.9135	0.086677	0.92	7.48251	0.003	0.116999	0.743	1.82831	0.073	0.42609	0.836	4.02333	0.002	0.00486555	0.77787	0.000563837	0.9	0.9
_____ASV5969	-0.0887576	0.0887576	0.169265	0.165071	-0.130781	-0.234308	0.365088	0.175671	0.156762	0.253501	-0.178393	-0.0197363	0.198129	0.176664	0.22194	0.212246	-0.348415	0.0868539	-0.228649	-0.239966	0.310791	0.419385	0.185384	0.293383	0.255351	0.193793	0.38922	0.341623	-0.118274	-0.23738	0.0893809	-0.238512	0.197907	0.306878	0.257234	0.300265	0.334939	0.252365	0.327435	0.272122	-0.129202	-0.132919	-0.13022	-0.441253	-0.129249	-0.132421	0.0352757	0.20296	0.857029	0.349606	0.347941	0.246794	0.224161	0.349728	0.245961	0.344137	0.481182	0.47918	0.512537	0.5397	2.22606	0.1217	0.774961	0.4621	0.289639	0.7492	0.424795	0.6614	0.410082	0.8053	0.243539	0.789	2.73036	0.082	0.885031	0.342	0.457105	0.894	0.567924	0.72	1.78525	0.137	0.00173732	0.769935	0.0763224	0.9	0.9
_____ASV5981	-0.12725	0.12725	0.117278	0.204132	-0.221188	0.0249104	0.196277	0.119522	0.23538	0.234744	0.285954	-0.0888947	-0.197059	0.28232	0.1655	0.126258	-0.10394	-0.338435	-0.18126	0.23108	-0.0965507	0.489105	0.197655	0.134806	0.239615	0.408099	0.185487	0.424785	0.0769637	-0.263249	-0.195465	0.494943	0.08546	-0.198653	0.281461	0.100716	0.189812	0.496134	0.314436	0.175025	-0.0319826	-0.175285	-0.456295	0.245409	0.0747532	-0.245431	0.644434	-0.166152	0.110549	0.280435	0.12737	0.180653	0.534469	0.457218	0.183514	0.623158	0.197417	0.259556	1.13285	0.2976	1.0269	0.381	1.49838	0.2342	1.08934	0.346	0.297348	0.7511	0.333106	0.8677	2.27534	0.109	0.900383	0.43	1.6771	0.221	0.9153	0.492	1.32535	0.249	1.02604	0.423	0.00415722	0.715029	0.191511	0.87332	0.9
_____ASV605	-0.0322534	0.0322534	0.174498	0.160749	-0.324808	0.0994997	0.225309	0.154257	0.242704	0.196718	0.192479	-0.167499	-0.0249808	0.204318	0.226535	0.180836	-0.30726	-0.342357	0.054905	0.144094	0.155595	0.295022	0.245663	0.197739	0.301671	0.393655	0.358504	0.180055	0.170548	-0.276891	0.00958216	0.214411	-0.0581065	-0.0595438	0.311489	0.310609	0.296332	0.278316	0.340515	0.22073	-0.162548	-0.580595	-0.231282	0.575028	-0.315224	0.0386949	0.164959	0.393323	0.117645	0.22127	0.390297	0.137489	0.500492	0.414125	0.318187	0.270221	0.331048	0.438898	0.0681367	0.7922	1.81391	0.1712	0.717513	0.4898	0.0440558	0.9567	0.114855	0.8914	0.63424	0.64	1.1388	0.331	2.97792	0.05	0.421094	0.532	1.49551	0.198	0.51034	0.77	2.3286	0.059	0.031566	0.82	0.101283	0.9	0.9
_____ASV6230	0.173792	-0.173792	0.206864	0.108768	0.878145	-0.445017	-0.433128	0.258467	0.0664042	0.084342	0.0317001	0.0763259	-0.108026	0.241202	0.227939	0.132982	1.31806	0.43823	-0.305136	-0.584898	-0.491549	-0.374707	0.44394	0.217021	0.104813	0.0624219	0.142413	0.0940513	0.134021	0.343173	0.0441819	-0.0706205	-0.190521	-0.260234	0.448387	0.390765	0.224612	0.200844	0.227215	0.138885	1.17128	0.990714	0.472441	-0.53843	-0.46733	-0.329292	-0.537749	-0.294407	-0.467228	0.527768	0.523042	0.262294	0.0910325	0.10256	0.146387	0.0914782	0.216207	0.102601	3.47795	0.0671	22.2006	0.0001	0.35505	0.7115	2.41613	0.0966	0.27316	0.771	0.83696	0.5117	0.898207	0.454	10.7981	0.001	2.37705	0.137	4.24206	0.001	0.71627	0.624	11.384	0.001	0.00351625	0.482187	0.000239947	0.9	0.816248
_____ASV6306	-0.124695	0.124695	0.124561	0.199863	0.376612	-0.585241	0.20863	0.209725	0.0535422	0.242531	-0.00699404	0.0398229	-0.0328289	0.225302	0.216875	0.175241	-0.0530881	0.806311	-0.586839	-0.583643	0.265843	0.151416	0.139094	0.361962	0.0637854	0.0889901	0.30156	0.392996	-0.291299	0.0100589	-0.092843	0.277311	0.069587	0.0271852	0.170825	0.249218	0.229227	0.410361	0.366635	0.274265	0.156327	0.640248	0.333259	-0.459929	-0.64789	-0.647904	0.28262	0.12711	0.216158	0.258337	0.455265	0.377394	0.132027	0.0610887	0.0610746	0.609171	0.363974	0.272951	1.20573	0.2754	6.82231	0.0024	0.0350572	0.9675	1.82583	0.1725	0.499792	0.6136	0.317726	0.8799	0.113833	0.912	4.36228	0.018	1.3385	0.28	1.18254	0.302	0.395171	0.864	1.856	0.097	0.00418665	0.705548	0.00305807	0.9	0.879204
_____ASV6497	0.0195323	-0.0195323	0.161943	0.173499	1.18985	-0.570472	-0.619377	0.175394	0.0509132	0.053711	0.0632988	0.0179378	-0.0812366	0.215037	0.20432	0.200401	1.25336	1.12634	-0.640156	-0.500789	-0.554607	-0.684147	0.171749	0.313712	0.0570015	0.0819016	0.0983102	0.0404522	0.182763	-0.042637	-0.0815292	-0.0561654	0.0785126	-0.080944	0.332169	0.254446	0.267495	0.283618	0.330405	0.310468	1.31348	1.29219	0.963884	-0.533501	-0.57381	-0.604106	-0.590078	-0.664565	-0.603488	0.306341	0.221626	0.386394	0.0933635	0.10126	0.0788822	0.134521	0.0600343	0.079286	0.0828324	0.7749	76.889	0.0001	0.39544	0.6712	0.43206	0.6473	0.607805	0.5542	0.299715	0.8797	0.143582	0.883	14.9077	0.001	0.0270923	0.861	3.90274	0.001	0.163432	0.973	10.4782	0.001	0.00434495	0.82	0.000239947	0.9	0.9
_____ASV651	-0.0584425	0.0584425	0.158057	0.176556	-0.615507	0.342881	0.272625	0.0907393	0.238523	0.196677	0.181833	-0.202888	0.0210554	0.232253	0.154806	0.217877	-0.533413	-0.6976	0.144694	0.541068	0.213392	0.331859	0.166415	0.0742434	0.297521	0.377169	0.302116	0.264287	0.104203	-0.176812	-0.102718	0.259464	-0.228965	0.144829	0.333114	0.22662	0.268862	0.336915	0.220763	0.351342	-0.439742	-0.72893	-0.677847	0.340955	0.25286	0.434829	0.644287	-0.132596	0.306185	0.170567	0.112002	0.180876	0.46661	0.320615	0.48777	0.442184	0.22578	0.302384	0.252592	0.626	7.03478	0.0018	0.920364	0.403	0.484146	0.61	0.145195	0.8654	0.295114	0.8771	1.34621	0.272	7.10649	0.002	0.000193497	0.995	2.96551	0.009	0.651226	0.684	3.06859	0.012	0.0351179	0.790928	0.00242254	0.9	0.9
_____ASV6649	-0.0251404	0.0251404	0.152263	0.182014	0.656491	-0.57205	-0.0844416	0.225615	0.0731324	0.197728	-0.0210354	0.0393154	-0.01828	0.206387	0.18812	0.224806	0.149483	1.1635	-0.539576	-0.604523	0.314671	-0.483554	0.222365	0.341584	0.108539	0.101948	0.350352	0.108563	0.082008	0.0836691	-0.241098	-0.124079	-0.0050383	0.204538	0.286609	0.306793	0.196659	0.306677	0.231326	0.404521	0.694326	0.547586	0.727561	-0.74731	-0.484774	-0.484064	-0.0101219	0.0551343	-0.298337	0.369991	0.274946	0.535389	0.0963005	0.135629	0.135899	0.353872	0.42269	0.267171	0.0645205	0.8015	13.0215	0.0001	0.0395119	0.9617	7.06933	0.002	1.02656	0.3697	0.363546	0.83	0.577218	0.533	4.69663	0.009	0.283872	0.613	1.55925	0.153	0.586512	0.732	4.07953	0.002	0.00339474	0.82	0.000239947	0.9	0.184074
_____ASV670	-0.0667967	0.0667967	0.170996	0.163874	-0.356735	0.21225	0.144485	0.217692	0.192299	0.189354	0.133622	-0.247436	0.113814	0.235207	0.180412	0.191705	-0.595273	-0.118197	0.112447	0.312052	0.282435	0.0065348	0.248334	0.355192	0.286972	0.26547	0.309329	0.225378	0.0944078	-0.186145	-0.108652	0.172837	-0.308727	0.336281	0.348018	0.300874	0.252283	0.331591	0.211904	0.284676	-0.43194	-0.766694	0.12843	0.464275	0.18377	-0.0112967	0.368531	-0.159386	0.22431	0.359773	0.256993	0.46174	0.415126	0.36042	0.214347	0.417564	0.242276	0.314799	0.31459	0.5747	2.27017	0.1129	1.08151	0.3476	0.852033	0.4245	0.486506	0.6166	0.776001	0.5445	1.01711	0.348	0.437052	0.633	0.293535	0.595	0.568524	0.821	0.522343	0.76	0.540127	0.754	0.0301617	0.778022	0.0717492	0.9	0.9
_____ASV6748	-0.0637543	0.0637543	0.14756	0.185319	0.736837	-0.451156	-0.285681	0.262342	0.0797712	0.132034	-0.0978023	0.12312	-0.0253173	0.221695	0.20949	0.185703	0.566406	0.907268	-0.382217	-0.520094	-0.375452	-0.195911	0.348236	0.401567	0.143562	0.0716701	0.108681	0.244182	-0.2759	0.0756324	0.00900508	0.0802958	0.170607	-0.0596398	0.189614	0.264625	0.309068	0.404735	0.336285	0.220169	0.254126	1.13272	0.82367	-0.451237	-0.382154	-0.520076	-0.0962961	-0.381202	-0.379546	0.544969	0.413131	0.392399	0.206095	0.104008	0.0898548	0.330849	0.180774	0.148369	0.355141	0.5619	12.0588	0.0001	0.369369	0.695	0.431979	0.652	0.334325	0.7218	0.933174	0.4497	0.148269	0.869	8.29007	0.002	0.408465	0.533	1.62634	0.104	0.261713	0.944	3.3096	0.015	0.00344931	0.776032	0.000239947	0.9	0.9
_____ASV6768	-0.129648	0.129648	0.131592	0.195121	0.488663	-0.391165	-0.0974981	0.196233	0.14279	0.228645	-0.0418185	-0.204098	0.245916	0.155104	0.163356	0.270858	0.379068	0.598258	-0.485931	-0.296399	-0.282082	0.0870857	0.224615	0.329235	0.200453	0.208443	0.193603	0.418261	-0.173619	-0.172362	-0.0429642	0.0899817	-0.235834	0.534797	0.201919	0.266823	0.2287	0.238062	0.200536	0.489202	0.27559	0.305095	0.885304	-0.541118	-0.459192	-0.173185	0.140072	-0.458197	0.0256304	0.26907	0.287175	0.436957	0.151479	0.201895	0.35582	0.295058	0.290255	0.561423	1.28681	0.265	5.12042	0.0077	1.32544	0.2779	0.0591624	0.9433	0.655887	0.5271	0.427682	0.7967	1.96309	0.15	0.726361	0.515	0.785988	0.388	0.440749	0.917	1.68724	0.143	1.03524	0.386	0.00354397	0.699612	0.00799499	0.896023	0.9
_____ASV6813	0.231121	-0.231121	0.181425	0.142765	-0.629117	0.580523	0.0485938	0.129613	0.185401	0.213276	0.126017	-0.128158	0.00214185	0.21995	0.219283	0.175373	-0.402162	-0.856072	0.782169	0.378877	0.313357	-0.21617	0.208111	0.132581	0.299978	0.215324	0.340902	0.247503	0.388517	0.153532	0.151315	-0.136484	-0.409849	-0.147031	0.345497	0.36392	0.242909	0.265349	0.232848	0.256053	-0.543558	-0.67155	-0.672242	0.785617	0.677007	0.278944	0.13599	-0.389932	0.399723	0.233359	0.162817	0.288205	0.461437	0.265526	0.187257	0.28857	0.482062	0.29417	4.67423	0.0359	10.7216	0.0001	0.471201	0.6228	0.0294302	0.9695	0.149594	0.8627	0.922709	0.4537	0.153003	0.848	1.20457	0.309	4.14494	0.049	1.06794	0.411	0.916242	0.465	1.59744	0.178	0.0039785	0.411779	0.000239947	0.9	0.9
_____ASV6891	0.099147	-0.099147	0.141147	0.18938	0.706058	-0.0338229	-0.672235	0.225135	0.151674	0.116448	-0.187089	0.0046656	0.182424	0.183185	0.222903	0.20594	0.725137	0.686979	0.148313	-0.215959	-0.576009	-0.768461	0.203981	0.412655	0.187633	0.234447	0.189928	0.13766	0.0474348	0.184855	0.0651511	-0.421613	-0.175524	0.299696	0.214436	0.279347	0.255219	0.290423	0.351906	0.331238	0.241456	0.983832	0.892885	-0.204569	-0.0815109	0.184612	-0.598155	-0.888324	-0.530226	0.381197	0.366401	0.416184	0.305655	0.268168	0.223874	0.204006	0.1779	0.223746	0.931655	0.3426	15.0308	0.0001	1.0789	0.3521	0.210191	0.8081	1.13308	0.3225	0.722666	0.5844	0.548067	0.6	3.94238	0.023	0.718725	0.372	1.39761	0.2	0.219909	0.961	3.17894	0.017	0.00431508	0.734941	0.000239947	0.9	0.9
_____ASV6958	-0.0190813	0.0190813	0.176583	0.158577	-0.111694	0.492417	-0.380723	0.189185	0.229881	0.150332	0.194922	-0.182666	-0.0122554	0.235228	0.196159	0.178055	0.0438164	-0.267204	0.394181	0.590653	-0.495241	-0.266205	0.335622	0.180643	0.341076	0.320785	0.179361	0.244854	0.150015	0.059343	-0.266602	0.239829	-0.424676	0.242091	0.353549	0.34269	0.215596	0.325617	0.181174	0.272643	0.125599	-0.229198	-0.231482	0.685925	0.252477	0.538849	-0.226759	-0.571278	-0.344133	0.433851	0.246842	0.302609	0.374294	0.493715	0.35096	0.395684	0.160206	0.178249	0.0259862	0.8649	4.75695	0.0106	0.850657	0.4392	0.545471	0.587	1.47722	0.2445	0.0564173	0.9944	1.21469	0.31	2.85624	0.08	0.104647	0.72	0.619596	0.773	1.1468	0.324	1.6112	0.149	0.00250895	0.82	0.0104226	0.9	0.9
_____ASV7119	-0.0771784	0.0771784	0.150032	0.183028	0.596138	-0.423842	-0.172295	0.280235	0.0535021	0.150587	-0.0183262	-0.0615304	0.0798566	0.207651	0.190046	0.221202	0.427474	0.764801	-0.356164	-0.491521	-0.302846	-0.0417449	0.386471	0.41698	0.0867089	0.0601591	0.152077	0.261922	-0.0718371	-0.117792	-0.0419063	0.0351847	-0.00526923	0.20162	0.314197	0.17095	0.29437	0.284736	0.348191	0.339512	0.608393	0.519994	0.660026	-0.339753	-0.381773	-0.550001	-0.323619	-0.322812	0.129545	0.532091	0.489693	0.499744	0.0838989	0.120141	0.0566233	0.225131	0.170493	0.352492	0.440301	0.5223	6.95715	0.002	0.129346	0.8877	0.396722	0.6688	0.0367806	0.9637	0.287366	0.8858	0.128065	0.878	9.82993	0.001	0.425397	0.524	3.52334	0.003	0.210058	0.962	5.35607	0.001	0.00389605	0.769935	0.00263692	0.9	0.9
