## Supplementary Data for "Microbial resistance and resilience to drought under organic and conventional farming" (part 30 of 97)

### Sheet: Prokaryotes bulk soil (continued)
	control.I_BS_mean	rainout.I_BS_mean	control.I_BS_se	rainout.I_BS_se	d.C_BS_mean	k.C_BS_mean	m.C_BS_mean	d.C_BS_se	k.C_BS_se	m.C_BS_se	01.06.22.D_BS_mean	05.07.22.D_BS_mean	28.04.22.D_BS_mean	01.06.22.D_BS_se	05.07.22.D_BS_se	28.04.22.D_BS_se	d.control.IxC_BS_ mean	d.rainout.IxC_BS_ mean	k.control.IxC_BS_ mean	k.rainout.IxC_BS_ mean	m.control.IxC_BS_ mean	m.rainout.IxC_BS_ mean	d.control.IxC_BS_se	d.rainout.IxC_BS_se	k.control.IxC_BS_se	k.rainout.IxC_BS_se	m.control.IxC_BS_se	m.rainout.IxC_BS_se	control.01.06.22.IxD_ BS_mean	control.05.07.22.IxD_ BS_mean	control.28.04.22.IxD_ BS_mean	rainout.01.06.22.IxD_ BS_mean	rainout.05.07.22.IxD_ BS_mean	rainout.28.04.22.IxD_ BS_mean	control.01.06.22.IxD_ BS_se	control.05.07.22.IxD_ BS_se	control.28.04.22.IxD_ BS_se	rainout.01.06.22.IxD_ BS_se	rainout.05.07.22.IxD_ BS_se	rainout.28.04.22.IxD_ BS_se	d.01.06.22.CxD_BS_ mean	d.05.07.22.CxD_BS_ mean	d.28.04.22.CxD_BS_ mean	k.01.06.22.CxD_BS_ mean	k.05.07.22.CxD_BS_ mean	k.28.04.22.CxD_BS_ mean	m.01.06.22.CxD_BS_ mean	m.05.07.22.CxD_BS_ mean	m.28.04.22.CxD_BS_ mean	d.01.06.22.CxD_BS_ se	d.05.07.22.CxD_BS_ se	d.28.04.22.CxD_BS_ se	k.01.06.22.CxD_BS_ se	k.05.07.22.CxD_BS_ se	k.28.04.22.CxD_BS_ se	m.01.06.22.CxD_BS_ se	m.05.07.22CxD_BS_ se	m.28.04.22.CxD_BS_ se	permanova.I.F.BS	permanova.I.P.BS	permanova.C.F.BS	permanova.C.P.BS	permanova.D.F.BS	permanova.D.P.BS	permanova.IxC.F.BS	permanova.IxC.P.BS	permanova.IxD.F.BS	permanova.IxD.P.BS	permanova.CxD.F.BS	permanova.CxD.P.BS	permdisp.D.F.BS	permdisp.D.P.BS	permdisp.C.F.BS	permdisp.C.P.BS	permdisp.I.F.BS	permdisp.I.P.BS	permdisp.CxD.F.BS	permdisp.CxD.P.BS	permdisp.IxD.F.BS	permdisp.IxD.P.BS	permdisp.IxC.F.BS	permdisp.IxC.P.BS	meanabund	permanova.I.q.BS	permanova.C.q.BS	permanova.D.q.BS	permanova.IxC.q.BS
_____ASV714	0.0165817	-0.0165817	0.154008	0.180596	-0.229091	0.317505	-0.0884144	0.157911	0.137348	0.278959	0.0869443	-0.2007	0.113756	0.198421	0.197856	0.217859	0.0297634	-0.487945	0.481244	0.153766	-0.461263	0.284434	0.285095	0.103998	0.189984	0.194727	0.261972	0.481161	0.172041	-0.20858	0.0862847	0.00184791	-0.19282	0.141227	0.295802	0.261855	0.251178	0.275367	0.308425	0.367767	0.0647901	-0.479126	-0.272936	0.50188	0.189624	0.261011	-0.305838	-0.312598	0.353193	0.3376	0.238915	0.230649	0.253216	0.286769	0.178733	0.404087	0.460361	0.591653	0.0190183	0.8883	1.85731	0.1643	0.700691	0.5081	2.67464	0.0781	0.0833873	0.9234	0.604374	0.657	0.0528387	0.953	2.91368	0.056	0.0181524	0.898	0.953957	0.489	0.089503	0.997	3.29455	0.009	0.0332118	0.82	0.0978569	0.9	0.768637
_____ASV7219	0.0757517	-0.0757517	0.159882	0.174525	0.874898	-0.470819	-0.40408	0.215828	0.101764	0.147202	-0.0942191	0.0616825	0.0325367	0.189373	0.189127	0.237476	0.965494	0.784303	-0.282838	-0.658799	-0.455401	-0.352759	0.233751	0.372377	0.15856	0.108352	0.234345	0.187662	0.0426826	0.121237	0.0633355	-0.231121	0.00212785	0.00173788	0.321368	0.256673	0.273026	0.208047	0.288191	0.401394	0.615232	0.959931	1.04953	-0.547374	-0.297487	-0.567595	-0.350516	-0.477397	-0.384326	0.323514	0.328518	0.481201	0.203352	0.135627	0.189381	0.311225	0.225949	0.253852	0.555565	0.4818	18.5629	0.0001	0.22172	0.8071	0.467352	0.6301	0.0971787	0.9098	0.316905	0.8742	0.265854	0.784	1.8261	0.156	0.381297	0.541	0.746256	0.68	0.182956	0.976	0.655688	0.667	0.0040949	0.76733	0.000239947	0.9	0.9
_____ASV7292	-0.143684	0.143684	0.148684	0.181831	-0.674176	0.0779736	0.596202	0.111986	0.202427	0.199061	0.0570353	0.108642	-0.165678	0.195997	0.253949	0.154501	-0.830791	-0.517562	-0.0452543	0.201202	0.444993	0.747412	0.122691	0.18147	0.243027	0.330959	0.248197	0.316143	0.0539658	-0.359043	-0.125975	0.0601049	0.576328	-0.20538	0.328548	0.169003	0.2583	0.229561	0.448725	0.181154	-0.475085	-0.714479	-0.832964	-0.215367	0.460592	-0.0113049	0.861558	0.579814	0.347235	0.248049	0.171389	0.152377	0.329774	0.464547	0.21216	0.254685	0.494275	0.249933	2.03567	0.1637	13.4109	0.0001	0.698527	0.5059	0.0105552	0.9899	2.60279	0.08	0.854676	0.4943	0.588135	0.555	2.21971	0.113	0.0179286	0.903	0.591943	0.795	1.65451	0.157	1.33072	0.265	0.00328677	0.630717	0.000239947	0.9	0.9
_____ASV7364	-0.159056	0.159056	0	0.234315	0.318112	-0.159056	-0.159056	0.349319	0	0	-0.159056	0.000213038	0.158843	0	0.159269	0.317899	-0.159056	0.79528	-0.159056	-0.159056	-0.159056	-0.159056	0	0.68475	0	0	0	0	-0.159056	-0.159056	-0.159056	-0.159056	0.159482	0.476742	0	0	0	0	0.318538	0.635798	-0.159056	0.318751	0.79464	-0.159056	-0.159056	-0.159056	-0.159056	-0.159056	-0.159056	0	0.477807	0.953696	0	0	0	0	0	0	1.80096	0.4886	1.80096	0.3212	0.599518	1	1.80096	0.1525	0.599518	0.8291	0.599518	1	0.599518	0.628	1.86594	0.132	1.84314	0.249	0.89988	0.556	0.839807	0.581	1.9424	0.046	0.00012124	0.76733	0.168913	0.9	0.870035
_____ASV7477	0.00246083	-0.00246083	0.17554	0.159796	-0.726419	0.654479	0.0719402	0.0917487	0.212388	0.182497	0.0944067	0.158007	-0.252414	0.200366	0.243981	0.157184	-0.692466	-0.760373	0.691857	0.617101	0.00799146	0.135889	0.153744	0.10656	0.364213	0.236074	0.225248	0.296305	0.232292	0.196221	-0.42113	-0.0434782	0.119793	-0.0836976	0.284613	0.393776	0.183153	0.288833	0.30595	0.254162	-0.453396	-0.964406	-0.761455	0.53535	1.07107	0.357018	0.201266	0.367359	-0.352804	0.215425	0	0.132863	0.351066	0.434878	0.304656	0.392171	0.303832	0.203847	0.000582977	0.9702	15.4224	0.0001	1.56585	0.2187	0.106237	0.9016	0.784911	0.4589	1.07036	0.3724	1.69765	0.185	4.91542	0.012	0.0680529	0.81	2.7422	0.005	0.701255	0.634	2.32416	0.051	0.00343228	0.82	0.000239947	0.862698	0.9
_____ASV7532	0.0711669	-0.0711669	0.176559	0.157756	-0.66119	0.0429116	0.618278	0.035565	0.189984	0.235705	0.282053	-0.0761917	-0.205861	0.25722	0.176111	0.160911	-0.661081	-0.661299	0.179495	-0.0936715	0.695087	0.54147	0.0515358	0.0513176	0.281837	0.260987	0.360933	0.317777	0.439815	-0.137941	-0.0883731	0.124291	-0.0144422	-0.323349	0.389545	0.235622	0.267682	0.346998	0.271086	0.184699	-0.712616	-0.558336	-0.712616	0.700818	-0.285344	-0.286739	0.857957	0.615105	0.381772	0	0.101	0	0.464192	0.175002	0.130114	0.472147	0.396438	0.389031	0.466337	0.4987	12.6033	0.0002	1.96025	0.1514	0.143642	0.8683	0.419114	0.6572	1.01106	0.4084	2.08826	0.143	14.2483	0.001	0.37136	0.532	8.34124	0.001	1.11166	0.371	5.28564	0.002	0.00333242	0.76733	0.000408183	0.81106	0.9
_____ASV7746	0.093948	-0.093948	0.169122	0.165054	0.129603	-0.368554	0.238951	0.183498	0.13922	0.257781	0.118592	-0.153506	0.034914	0.270851	0.166375	0.160914	0.0693943	0.189811	-0.179759	-0.557349	0.392209	0.0856937	0.205772	0.312742	0.230859	0.145864	0.403027	0.333443	0.0799086	-0.0558946	0.25783	0.157274	-0.251116	-0.188002	0.398651	0.209128	0.256638	0.384168	0.265119	0.18271	0.0410609	0.0308273	0.31692	-0.320135	-0.534139	-0.251388	0.634849	0.0427949	0.0392096	0.362452	0.361679	0.249392	0.297502	0.200136	0.23723	0.66092	0.266323	0.337172	0.573136	0.47	2.26978	0.1168	0.420424	0.6625	0.39262	0.6776	0.370534	0.6959	0.387346	0.8225	1.84156	0.172	1.19935	0.284	0.125606	0.724	1.36129	0.234	0.747594	0.592	0.947284	0.478	0.00313043	0.76733	0.0737738	0.9	0.9
_____ASV7816	0.0665234	-0.0665234	0.193863	0.136065	-0.350755	-0.0117711	0.362526	0.0562047	0.174196	0.289915	0.00505852	-0.0116849	0.00662643	0.208966	0.196257	0.215478	-0.371117	-0.330393	-0.00932615	-0.014216	0.580013	0.145039	0.0677301	0.0924526	0.252074	0.251698	0.498709	0.306878	0.02343	0.148836	0.0273045	-0.0133129	-0.172206	-0.0140516	0.329902	0.348482	0.357134	0.271494	0.186937	0.25796	-0.410168	-0.291548	-0.350549	0.0122147	-0.112149	0.0646213	0.413129	0.368642	0.305807	0.119789	0.0901108	0.0875434	0.304523	0.229145	0.389244	0.524326	0.534549	0.516729	0.274401	0.6099	2.63106	0.0773	0.00212926	0.999	0.355971	0.7111	0.136992	0.8752	0.0494662	0.9957	0.00240296	0.999	3.24863	0.041	0.315554	0.553	0.860885	0.578	0.0836288	0.995	1.65074	0.15	0.0032098	0.788041	0.0532063	0.9	0.9
_____ASV7823	-0.114686	0.114686	0.156867	0.176041	0.533137	-0.209589	-0.323548	0.182467	0.17069	0.217657	0.0595978	-0.00297406	-0.0566238	0.191339	0.232195	0.194432	0.458544	0.607731	-0.378045	-0.0411331	-0.424557	-0.222539	0.25079	0.27445	0.217117	0.2637	0.282747	0.341044	0.101024	-0.22367	-0.221412	0.0181719	0.217721	0.108165	0.319563	0.222725	0.277155	0.225091	0.408655	0.27629	0.748954	0.630426	0.220032	-0.0721946	-0.4444	-0.112172	-0.497966	-0.194948	-0.277731	0.303224	0.373501	0.273362	0.280059	0.242571	0.371463	0.275169	0.492631	0.376254	0.930562	0.3398	5.10395	0.0102	0.0797937	0.9222	0.0552514	0.9446	0.449486	0.6395	0.523426	0.7225	0.253898	0.789	0.138151	0.877	0.0870312	0.774	0.193108	0.998	0.582532	0.721	0.324474	0.884	0.00410321	0.73359	0.010106	0.9	0.9
_____ASV807	-0.0610023	0.0610023	0.141473	0.190058	-0.280396	-0.189707	0.470103	0.114544	0.128503	0.290514	0.0968957	-0.159042	0.0621466	0.251777	0.141797	0.208445	-0.164262	-0.396531	-0.286828	-0.0925866	0.268083	0.672124	0.183366	0.137081	0.151074	0.210989	0.345183	0.475779	0.0417394	-0.256768	0.0320216	0.152052	-0.0613168	0.0922716	0.322168	0.197556	0.207359	0.400933	0.208125	0.372202	-0.236173	-0.363087	-0.241928	-0.15827	-0.256136	-0.154716	0.68513	0.142096	0.583083	0.232371	0.182555	0.201342	0.239719	0.23971	0.216563	0.662434	0.295219	0.53118	0.245257	0.6242	3.68647	0.0287	0.423401	0.6623	0.577433	0.5761	0.0256616	0.975	0.12422	0.9753	0.797414	0.488	5.65517	0.009	0.368772	0.578	1.60772	0.133	0.535871	0.775	2.51918	0.033	0.024954	0.790581	0.0237138	0.9	0.9
_____ASV81	-0.0736689	0.0736689	0.167749	0.167031	-0.757474	0.397899	0.359575	0.0775365	0.222555	0.188757	0.0918129	-0.251117	0.159304	0.210247	0.169496	0.22689	-0.703443	-0.811504	0.207666	0.588132	0.27477	0.444379	0.138622	0.0734425	0.328099	0.304795	0.295725	0.245425	0.0167994	-0.285397	0.0475906	0.166826	-0.216838	0.271018	0.264067	0.278343	0.339477	0.337782	0.206035	0.312669	-0.659919	-0.879039	-0.733463	0.385277	0.210694	0.597726	0.55008	-0.0850066	0.61365	0.135474	0.109902	0.158983	0.411699	0.381289	0.403263	0.353325	0.187057	0.385654	0.467817	0.4909	12.3752	0.0001	1.39166	0.2582	0.431262	0.6521	0.0431106	0.9592	0.258372	0.9024	1.30203	0.266	10.4247	0.001	0.270331	0.622	2.46804	0.024	0.828432	0.535	4.65384	0.001	0.134279	0.76733	0.000239947	0.887168	0.9
_____ASV8172	0.00216382	-0.00216382	0.185109	0.148606	-0.202871	-0.129353	0.332224	0.100488	0.145732	0.299953	0.0910394	-0.0815664	-0.00947296	0.255593	0.159208	0.193118	-0.321091	-0.0846515	-0.174817	-0.0838886	0.5024	0.162049	0.11214	0.164653	0.176496	0.239344	0.498253	0.350321	0.0227483	-0.0808619	0.0646051	0.15933	-0.0822709	-0.083551	0.381417	0.251429	0.342583	0.356177	0.206835	0.193904	-0.103869	-0.180855	-0.32389	-0.102066	-0.176847	-0.109145	0.479053	0.113003	0.404617	0.200943	0.179279	0.15315	0.368521	0.181035	0.200686	0.659923	0.420503	0.513665	0.000282341	0.9551	1.69108	0.1946	0.151066	0.8662	0.45215	0.6493	0.101887	0.9021	0.0973283	0.9824	0.228124	0.801	2.2	0.118	0.000384165	0.968	0.657161	0.729	0.188951	0.978	1.31213	0.253	0.00307715	0.82	0.112448	0.9	0.9
_____ASV82	-0.0361347	0.0361347	0.158086	0.176871	-0.290026	0.328158	-0.0381319	0.133425	0.232672	0.219732	0.297464	-0.318775	0.0213109	0.230141	0.181106	0.18594	-0.184883	-0.395169	0.111285	0.54503	-0.0348068	-0.0414571	0.219087	0.156321	0.295468	0.361297	0.315065	0.320374	0.327634	-0.304987	-0.131051	0.267294	-0.332563	0.173673	0.304529	0.225863	0.274557	0.358589	0.29345	0.254908	0.125242	-0.608342	-0.386977	0.616594	0.128903	0.238976	0.150557	-0.476886	0.211933	0.275674	0.187958	0.153951	0.477287	0.380629	0.377167	0.443187	0.314518	0.372918	0.0871775	0.7613	2.1505	0.1266	2.12045	0.1284	0.602927	0.5498	0.226976	0.8046	0.246654	0.911	0.880841	0.404	3.90506	0.027	0.261386	0.64	1.57762	0.143	0.47062	0.81	1.58161	0.173	0.145642	0.82	0.0788199	0.777849	0.9
_____ASV8336	-0.0699967	0.0699967	0.129851	0.19801	-0.0862703	0.31908	-0.23281	0.190391	0.261893	0.129149	-0.0807112	0.165433	-0.0847218	0.19528	0.25327	0.156711	0.064606	-0.237147	-0.0478348	0.685995	-0.226761	-0.238858	0.297065	0.24331	0.203105	0.470206	0.165904	0.205475	-0.171921	0.139132	-0.177201	0.0104989	0.191734	0.00775723	0.236206	0.275531	0.152555	0.319632	0.438408	0.279052	-0.0576669	0.22157	-0.422714	-0.0382777	0.682253	0.313265	-0.146189	-0.407524	-0.144716	0.339151	0.439404	0.139233	0.439622	0.556762	0.368429	0.258181	0.209109	0.217916	0.330697	0.5806	1.83875	0.1714	0.461897	0.6307	1.60559	0.2119	0.0322267	0.9679	0.733115	0.5739	1.68242	0.204	2.27478	0.102	2.42072	0.135	1.36685	0.208	0.628963	0.681	3.09125	0.012	0.0031111	0.779909	0.101375	0.9	0.9
_____ASV8376	0.00997492	-0.00997492	0.151103	0.183061	0.0173389	0.0604153	-0.0777542	0.206956	0.155137	0.247569	-0.2151	0.170672	0.0444287	0.192775	0.233019	0.183845	-0.0814905	0.116168	0.289012	-0.168181	-0.177597	0.0220882	0.269961	0.323196	0.191031	0.233778	0.312305	0.396179	-0.163187	-0.0771788	0.270291	-0.267013	0.418522	-0.181433	0.235907	0.271812	0.280772	0.315061	0.376846	0.230724	0.168956	0.164748	-0.281687	-0.234784	0.0245912	0.391439	-0.579472	0.322675	0.0235345	0.47698	0.352544	0.226342	0.24468	0.304635	0.237234	0.197085	0.558371	0.439539	0.00724248	0.9193	0.121272	0.8795	0.938631	0.4043	0.869758	0.4321	1.39319	0.2549	1.05615	0.3956	0.14394	0.859	0.705619	0.506	0.424892	0.545	0.988274	0.461	0.157945	0.981	0.684424	0.63	0.00212655	0.82	0.378877	0.9	0.9
_____ASV8425	-0.0364754	0.0364754	0.169066	0.166402	0.150024	-0.377295	0.227271	0.220563	0.146832	0.221364	0.0511668	-0.0724461	0.0212792	0.201038	0.225713	0.192091	0.169806	0.130243	-0.593355	-0.161236	0.314122	0.140419	0.259831	0.368583	0.12364	0.257651	0.383156	0.238198	-0.0368805	0.0152295	-0.0877753	0.139214	-0.160122	0.130334	0.276695	0.395303	0.198835	0.301734	0.235342	0.33557	0.371799	-0.124191	0.202465	-0.66698	-0.231919	-0.232986	0.448681	0.138772	0.0943583	0.398235	0.346523	0.427433	0.216307	0.216352	0.317706	0.286483	0.570007	0.255725	0.0884304	0.7692	2.39844	0.1015	0.0921585	0.9144	0.560807	0.5778	0.258563	0.7741	0.558625	0.7027	0.136835	0.874	1.15992	0.303	0.212898	0.628	0.877524	0.565	0.692811	0.624	1.52784	0.192	0.00295012	0.82	0.0662402	0.9	0.9
_____ASV8500	0.0558757	-0.0558757	0.185087	0.148033	-0.579892	0.156125	0.423767	0.0360005	0.169714	0.273927	-0.0029253	-0.0697909	0.0727162	0.214707	0.172478	0.228765	-0.543891	-0.615892	0.12401	0.18824	0.587508	0.260026	0.0720009	0	0.24101	0.249351	0.452672	0.322491	0.160956	-0.2466	0.253271	-0.166806	0.107018	-0.107839	0.367945	0.169775	0.387206	0.229152	0.299826	0.250985	-0.615892	-0.615892	-0.507891	0.290843	0.0359641	0.141568	0.316273	0.370555	0.584472	0	0	0.108001	0.374811	0.216383	0.30319	0.483074	0.417746	0.570985	0.227663	0.6275	6.56559	0.0024	0.123563	0.883	0.2403	0.7892	0.988706	0.3795	0.10186	0.9837	0.118976	0.887	15.4106	0.001	0.222328	0.648	3.26762	0.004	0.50464	0.767	5.597	0.001	0.00205767	0.791584	0.00305807	0.9	0.9
_____ASV8748	-0.0245065	0.0245065	0.188039	0.144763	-0.40572	0.0179321	0.387788	0.0348109	0.138737	0.307334	0.0742252	-0.174506	0.10028	0.210516	0.115988	0.262397	-0.384982	-0.426459	-0.147449	0.183314	0.458912	0.316665	0.0565235	0.0423607	0.146955	0.232213	0.527533	0.340264	0.126509	-0.278932	0.0789036	0.0219415	-0.0700794	0.121657	0.384183	0.0938002	0.414956	0.192956	0.213254	0.340083	-0.406014	-0.405278	-0.405868	0.139575	-0.0588551	-0.0269233	0.489115	-0.0593834	0.733633	0.0628054	0.0635411	0.0629514	0.262634	0.149776	0.308346	0.552965	0.307777	0.695293	0.0404929	0.8424	3.54326	0.0264	0.51712	0.6175	0.348786	0.7209	0.138149	0.8814	0.401719	0.8209	0.545138	0.619	4.29306	0.015	0.0426578	0.842	1.65511	0.105	0.273787	0.943	1.87163	0.105	0.00268721	0.82	0.0221726	0.9	0.9
_____ASV908	-0.0534436	0.0534436	0.182271	0.151536	-0.425259	0.00336823	0.421891	0.112326	0.11261	0.296181	0.11831	-0.16763	0.04932	0.209317	0.161767	0.238128	-0.531466	-0.319053	-0.108405	0.115141	0.47954	0.364242	0.118921	0.191231	0.114916	0.193784	0.492855	0.351185	0.00935277	-0.206353	0.0366691	0.227268	-0.128908	0.0619709	0.294495	0.260271	0.399295	0.307141	0.203515	0.278682	-0.1748	-0.580935	-0.520042	0.00882936	-0.0144883	0.0157636	0.520902	0.0925326	0.652238	0.166879	0.215805	0.190371	0.183893	0.104199	0.283288	0.577125	0.403851	0.586559	0.191016	0.6665	3.99981	0.0214	0.496339	0.6235	0.206515	0.8152	0.055314	0.9463	0.249307	0.9084	0.618005	0.567	6.67668	0.005	0.0140897	0.913	2.02065	0.052	0.299005	0.93	3.21498	0.01	0.0248981	0.800841	0.0186329	0.9	0.9
_____ASV916	-0.0666504	0.0666504	0.166369	0.168572	-0.136069	-0.161162	0.297231	0.123046	0.109945	0.309224	0.0784562	-0.119372	0.0409162	0.173275	0.228683	0.212939	-0.1997	-0.0724376	-0.114598	-0.207726	0.114347	0.480115	0.170576	0.18298	0.192219	0.114922	0.439733	0.44768	-0.0279461	-0.0933287	-0.0786763	0.184858	-0.145416	0.160509	0.211311	0.381788	0.271252	0.280793	0.269828	0.336806	-0.0924382	-0.250482	-0.0652865	-0.177338	-0.087391	-0.218758	0.505144	-0.020244	0.406793	0.113218	0.244861	0.271306	0.12904	0.268964	0.169913	0.476397	0.615781	0.560452	0.275988	0.5966	1.37545	0.2664	0.228622	0.7996	0.272708	0.7688	0.134354	0.8747	0.205038	0.9366	0.929724	0.379	8.93549	0.001	0.00347214	0.953	2.06226	0.04	0.530043	0.768	3.12938	0.015	0.0224745	0.784365	0.145744	0.9	0.9
_____ASV9189	-0.109071	0.109071	0.0912884	0.217568	-0.510197	-0.22222	0.732418	0	0.105966	0.283913	-0.157179	0.157043	0.000136618	0.198191	0.220165	0.196785	-0.510197	-0.510197	-0.0227435	-0.421697	0.205728	1.25911	0	0	0.178576	0.0885001	0.152789	0.513129	-0.333052	0.116763	-0.110924	0.0186934	0.197322	0.111197	0.119432	0.159917	0.17468	0.379964	0.420519	0.359419	-0.510197	-0.510197	-0.510197	-0.510197	0.0226557	-0.17912	0.548856	0.95867	0.689727	0	0	0	0	0.20142	0.222338	0.529497	0.528442	0.471748	1.16749	0.2808	13.8393	0.0001	0.807471	0.4668	4.60434	0.0112	0.150456	0.862	0.227233	0.9302	0.585497	0.571	10.5491	0.001	0.854795	0.38	3.01033	0.007	0.400588	0.879	9.31649	0.001	0.00139486	0.708853	0.000239947	0.9	0.402201
_____ASV9375	0.199659	-0.199659	0.195057	0.126586	0.866071	-0.288591	-0.577479	0.205364	0.147331	0.118364	0.29023	-0.0480617	-0.242168	0.237718	0.216719	0.137236	1.18908	0.54306	-0.0683687	-0.508814	-0.521737	-0.633222	0.329892	0.220379	0.264843	0.108685	0.203397	0.129042	0.603163	0.20686	-0.211047	-0.0227041	-0.302983	-0.273289	0.377258	0.380036	0.215144	0.276018	0.200414	0.179711	1.20708	1.03186	0.359272	0.129406	-0.452619	-0.542561	-0.465796	-0.723428	-0.543215	0.375381	0.425643	0.190801	0.34845	0.136303	0.1896	0.298767	0.0898077	0.189153	5.17529	0.0262	25.2476	0.0001	3.14152	0.0483	0.786536	0.463	0.95833	0.3861	0.959724	0.4419	1.28654	0.292	4.39487	0.009	3.13883	0.082	1.38395	0.185	1.57082	0.187	1.96566	0.081	0.00325979	0.367861	0.000239947	0.618649	0.9
_____ASV9383	-0.100506	0.100506	0.139586	0.190493	0.237136	-0.24504	0.00790382	0.237957	0.126619	0.22563	0.0851928	-0.187544	0.102351	0.198514	0.236473	0.176056	-0.173432	0.647703	-0.23184	-0.258239	0.103754	-0.0879462	0.214142	0.400355	0.115501	0.231674	0.347772	0.300461	0.187303	-0.476403	-0.012418	-0.0169179	0.101315	0.217121	0.328051	0.124175	0.204618	0.235123	0.450838	0.292155	-0.131194	0.627783	0.214819	0.231125	-0.716166	-0.250077	0.155648	-0.474249	0.342312	0.276386	0.590139	0.30371	0.174383	0.178646	0.177785	0.520777	0.156203	0.392307	0.883297	0.3575	1.69552	0.1937	0.771047	0.4869	2.15142	0.1253	1.1183	0.3477	2.29512	0.0679	0.372295	0.682	1.28329	0.288	2.52449	0.13	1.59352	0.146	1.23764	0.295	2.16395	0.059	0.00366516	0.742068	0.112008	0.9	0.853842
_____ASV9457	0.0345712	-0.0345712	0.184502	0.149131	1.15157	-0.611042	-0.540533	0.170701	0.0664782	0.0920362	0.170539	-0.0769297	-0.0936094	0.236745	0.2016	0.17329	1.31763	0.985524	-0.607217	-0.614867	-0.606695	-0.474371	0.284382	0.189648	0.0987194	0.0934491	0.0991494	0.157468	0.186973	0.0439598	-0.127219	0.154105	-0.197819	-0.0599993	0.380224	0.333612	0.254103	0.299607	0.236654	0.246586	1.47412	1.06805	0.912557	-0.534792	-0.753474	-0.54486	-0.427713	-0.545361	-0.648525	0.341361	0.313115	0.220534	0.143372	0	0.136573	0.224572	0.136242	0.104949	0.231614	0.6293	64.3283	0.0001	1.41353	0.2495	0.916619	0.4192	0.401423	0.6786	0.493872	0.7411	0.651351	0.547	5.7446	0.008	0.0849432	0.766	1.8586	0.072	0.379421	0.876	2.52292	0.029	0.00261223	0.791825	0.000239947	0.885162	0.9
_____ASV9565	-0.0780177	0.0780177	0.153348	0.180238	-0.398629	-0.03703	0.435659	0	0.1996	0.271223	0.0880253	0.0734855	-0.161511	0.22709	0.220126	0.163987	-0.398629	-0.398629	-0.146826	0.072766	0.311402	0.559917	0	0	0.251803	0.317818	0.370812	0.409041	-0.146826	-0.162835	0.0756077	0.322877	0.309806	-0.398629	0.251803	0.235795	0.319741	0.377125	0.369972	0	-0.398629	-0.398629	-0.398629	0.331153	-0.0436132	-0.398629	0.331553	0.662699	0.312726	0	0	0	0.478147	0.355016	0	0.478496	0.51788	0.465708	0.477913	0.4471	4.58114	0.0105	0.513426	0.6024	0.120847	0.8602	1.94941	0.1552	0.49324	0.7208	0.463699	0.665	4.63053	0.015	0.434758	0.557	1.46752	0.176	0.990344	0.453	1.93119	0.103	0.000408987	0.76733	0.010338	0.9	0.9
_____ASV974	0.0711235	-0.0711235	0.186725	0.145581	-0.831195	0.0731644	0.758031	0.033151	0.0915437	0.252764	0.128958	-0.15424	0.0252814	0.230621	0.161462	0.218133	-0.803027	-0.859364	0.0645398	0.0817891	0.951857	0.564205	0.0523215	0.0414001	0.14611	0.116974	0.410781	0.30266	0.223476	-0.114082	0.103976	0.0344406	-0.194398	-0.0534135	0.377711	0.228199	0.364347	0.279507	0.238016	0.255157	-0.81866	-0.921064	-0.753862	0.341577	0.0120415	-0.134125	0.863958	0.446304	0.963831	0.0499401	0.0303083	0.0734147	0.14879	0.12975	0.163302	0.53639	0.315826	0.469866	0.544132	0.4687	22.7836	0.0001	0.736102	0.4858	0.417016	0.6625	0.0280295	0.9723	0.479671	0.7554	0.336126	0.733	33.2003	0.001	0.205674	0.67	8.15127	0.001	0.187307	0.969	10.8842	0.001	0.0224245	0.76733	0.000239947	0.9	0.9
_____ASV979	0.00459379	-0.00459379	0.159282	0.176003	-0.750806	0.808434	-0.0576287	0.113957	0.160014	0.192258	0.242131	-0.25869	0.0165595	0.204196	0.186656	0.215908	-0.549953	-0.951659	0.829163	0.787705	-0.265429	0.150172	0.175886	0.126629	0.238421	0.223943	0.240833	0.297862	0.415007	-0.345911	-0.0553148	0.0692543	-0.171469	0.0884338	0.252644	0.274438	0.276086	0.324195	0.262674	0.343187	-0.46357	-0.998193	-0.790655	1.02856	0.417267	0.979472	0.161397	-0.195144	-0.139139	0.277206	0.0956445	0.145804	0.145129	0.274656	0.35061	0.390727	0.338926	0.293785	0.00255252	0.9617	24.6064	0.0001	2.53649	0.0854	1.69116	0.1969	0.858715	0.4283	0.24217	0.9165	0.395372	0.666	2.92958	0.047	0.94398	0.341	1.79792	0.083	0.759803	0.599	1.74132	0.149	0.0225575	0.82	0.000239947	0.709718	0.9
_____ASV99	-0.126184	0.126184	0.115967	0.204917	-0.223219	-0.335271	0.55849	0.169699	0.184951	0.21214	0.0594475	-0.106567	0.0471198	0.207412	0.186493	0.223785	-0.155342	-0.291097	-0.369399	-0.301142	0.146188	0.970792	0.182324	0.293848	0.220857	0.306688	0.184803	0.350909	-0.0909729	-0.183845	-0.103735	0.209868	-0.0292896	0.197974	0.185446	0.215918	0.216564	0.376028	0.312627	0.397979	-0.237329	-0.2768	-0.155529	-0.237557	-0.48978	-0.278476	0.653228	0.446878	0.575364	0.222323	0.311529	0.369178	0.331661	0.27372	0.38344	0.434826	0.319341	0.386589	1.13899	0.2881	5.65286	0.005	0.204	0.8237	1.52602	0.2219	0.0427754	0.9613	0.0291764	0.9984	0.321891	0.742	0.329412	0.68	6.82858	0.007	0.255019	0.983	1.65247	0.166	1.21266	0.311	0.121745	0.712066	0.00560519	0.9	0.9
____g:Chthoniobacter	-0.0183492	0.0183492	0.170219	0.165395	-0.260858	0.165202	0.0956558	0.133722	0.196028	0.26033	0.0990649	-0.21272	0.113655	0.188143	0.138776	0.266479	-0.249074	-0.272641	0.205995	0.124409	-0.0119687	0.20328	0.231924	0.144787	0.31226	0.250771	0.340383	0.406746	0.161545	-0.221866	0.00527285	0.0365844	-0.203574	0.222037	0.290555	0.216197	0.372362	0.250788	0.183795	0.395178	-0.159433	-0.0208413	-0.602299	-0.031556	-0.148956	0.676118	0.488184	-0.468363	0.267146	0.107745	0.287254	0.236185	0.239402	0.219182	0.465303	0.496371	0.210011	0.553071	0.0238533	0.8766	1.23376	0.2993	0.802697	0.4589	0.14613	0.8685	0.173857	0.8378	1.73293	0.1563	2.57342	0.08	1.99061	0.138	0.053915	0.795	1.8274	0.087	1.02596	0.422	0.802815	0.594	0.534547	0.82	0.160335	0.9	0.9
_____ASV10028	0.286294	-0.286294	0.195962	0.115171	-0.731954	0.266382	0.465572	0.100863	0.190182	0.215587	0.130744	-0.27986	0.149117	0.241556	0.153019	0.204313	-0.620337	-0.843572	0.459714	0.07305	1.01951	-0.0883613	0.173117	0.101529	0.329573	0.18931	0.318804	0.192185	0.479657	-0.0147697	0.393996	-0.21817	-0.54495	-0.0957626	0.429623	0.233306	0.338903	0.193123	0.175237	0.220921	-0.766898	-0.434812	-0.994153	0.542754	-0.431656	0.688049	0.616375	0.026888	0.753454	0.148776	0.235661	0	0.391456	0.164709	0.265021	0.476169	0.357735	0.246669	10.4109	0.0024	17.4326	0.0001	2.49063	0.0884	2.34527	0.1005	0.128838	0.8827	2.98073	0.0272	1.32118	0.267	3.78406	0.027	6.20901	0.015	2.40659	0.021	2.42921	0.057	1.65725	0.152	0.00320615	0.118787	0.000239947	0.716778	0.822602
_____ASV10153	0.0864956	-0.0864956	0.1725	0.161757	0.57409	-0.277303	-0.296787	0.237739	0.144812	0.172135	0.152036	-0.227963	0.0759277	0.267985	0.124253	0.194559	0.797481	0.350699	-0.474153	-0.0804527	-0.0638417	-0.529733	0.302249	0.368684	0.119064	0.257824	0.319251	0.110096	0.383808	-0.145768	0.0214465	-0.079737	-0.310159	0.130409	0.413151	0.183557	0.257536	0.346209	0.172165	0.302375	1.19017	0.01886	0.513237	-0.462709	-0.392507	0.0233074	-0.271358	-0.310243	-0.308761	0.554257	0.248962	0.29858	0.17712	0.173516	0.354279	0.368471	0.215765	0.331068	0.629261	0.4325	6.93282	0.0013	1.13333	0.3361	1.68881	0.1941	0.574722	0.5702	1.37375	0.254	0.969327	0.373	2.20746	0.116	0.53514	0.467	1.22944	0.287	0.676829	0.652	1.96373	0.098	0.00140067	0.764911	0.00186005	0.896943	0.899086
_____ASV10323	-0.192497	0.192497	0.102675	0.20902	0.151335	-0.213697	0.0623625	0.215046	0.123358	0.253004	0.0616975	-0.0922309	0.0305335	0.281868	0.138089	0.171841	-0.153232	0.455902	-0.395046	-0.0323482	-0.0292139	0.153939	0.190066	0.374696	0.122133	0.206734	0.208075	0.472082	-0.394441	-0.152248	-0.0308032	0.517836	-0.0322139	0.0918701	0.122738	0.190584	0.207393	0.528535	0.206794	0.282471	0.213281	0.0297411	0.210982	-0.335208	-0.154543	-0.15134	0.307019	-0.151891	0.0319586	0.552906	0.266875	0.275221	0.181972	0.237401	0.239498	0.640267	0.239146	0.385474	2.43369	0.1388	0.793139	0.475	0.144987	0.8984	0.250328	0.7975	1.14126	0.3384	0.20302	0.9431	0.155162	0.867	0.866217	0.434	2.7331	0.101	0.363709	0.946	1.1058	0.361	1.18043	0.346	0.00102663	0.602261	0.22938	0.9	0.9
_____ASV10375	-0.0483732	0.0483732	0.147053	0.185986	-0.211918	-0.0675338	0.279452	0.128709	0.162981	0.282751	-0.0565363	-0.213693	0.27023	0.168683	0.15198	0.267903	-0.239309	-0.184527	0.0499771	-0.185045	0.0442122	0.514691	0.177949	0.193582	0.266803	0.193355	0.313997	0.475051	-0.173922	-0.128721	0.157523	0.0608493	-0.298666	0.382936	0.198218	0.25255	0.312203	0.277838	0.177474	0.447612	-0.125355	-0.383271	-0.127128	-0.115617	-0.129117	0.0421324	0.0713632	-0.128692	0.895685	0.250394	0.178985	0.249538	0.255377	0.248554	0.363656	0.386069	0.357355	0.653511	0.159726	0.6921	1.45125	0.2464	1.38665	0.2611	0.715331	0.4931	0.303558	0.7396	0.542563	0.7191	1.4825	0.238	1.55468	0.218	0.1665	0.7	1.31159	0.254	0.732767	0.616	0.944076	0.455	0.0013545	0.807413	0.136671	0.889804	0.9
_____ASV10457	-0.27528	0.27528	0.129554	0.18771	0.179184	-0.440223	0.261038	0.241012	0.139523	0.195667	-0.0206174	0.18418	-0.163562	0.199253	0.241695	0.16688	-0.0970608	0.45543	-0.508554	-0.371892	-0.220225	0.742301	0.244886	0.411174	0.185352	0.214944	0.240369	0.245385	-0.507954	0.0526559	-0.370542	0.466719	0.315704	0.0434171	0.185761	0.252341	0.215652	0.297215	0.421266	0.249326	0.459147	0.449105	-0.370698	-0.783475	-0.371313	-0.165881	0.262475	0.474747	0.045892	0.271192	0.600998	0.270229	0	0.269825	0.301359	0.436271	0.275034	0.313484	6.57634	0.0109	4.25301	0.0172	0.88374	0.4265	1.23316	0.2918	1.01679	0.3802	1.35021	0.2677	1.06325	0.368	4.55043	0.028	3.40722	0.078	2.18014	0.04	2.55463	0.029	1.05222	0.424	0.00137411	0.255569	0.0155337	0.9	0.9
_____ASV10544	-0.304245	0.304245	0.119363	0.191865	0.177747	0.1197	-0.297446	0.204719	0.240495	0.151764	-0.148762	0.155909	-0.00714721	0.153982	0.236075	0.217163	-0.0640903	0.419583	-0.259005	0.498405	-0.589639	-0.00525381	0.247512	0.321501	0.197935	0.420254	0.150745	0.240977	-0.153493	-0.376133	-0.383108	-0.144031	0.687951	0.368814	0.254004	0.186474	0.183321	0.186094	0.38317	0.37136	0.0723226	0.309228	0.151689	0.0526885	0.314497	-0.00808581	-0.571296	-0.155999	-0.165044	0.319555	0.290247	0.471802	0.254138	0.61842	0.338661	0.169503	0.248632	0.346999	7.19923	0.0088	1.74211	0.1814	0.60261	0.5611	0.124236	0.8822	1.90216	0.1653	0.131595	0.9727	0.36986	0.695	1.87856	0.155	3.27848	0.072	0.774092	0.64	1.0794	0.373	2.25434	0.057	0.00182875	0.227363	0.106224	0.9	0.9
_____ASV10595	-0.0961549	0.0961549	0.172627	0.16131	-0.0015093	-0.04116	0.0426693	0.19184	0.227499	0.19978	-0.329331	-0.040219	0.36955	0.154889	0.194414	0.23688	-0.372043	0.369025	0.453812	-0.536132	-0.370233	0.455572	0.22075	0.283211	0.381063	0.163337	0.22197	0.294339	-0.207567	-0.367349	0.286452	-0.451094	0.286911	0.452647	0.256888	0.223938	0.383658	0.177866	0.297412	0.293603	-0.0816227	-0.453242	0.530336	-0.453845	0.0437153	0.28665	-0.452524	0.288869	0.291663	0.3194	0.246227	0.360066	0.245623	0.362688	0.526858	0.246944	0.373565	0.374617	0.953067	0.3546	0.0604246	0.9195	4.23739	0.0201	9.02037	0.0003	1.73535	0.187	1.16313	0.333	5.39265	0.006	0.0410651	0.949	0.662532	0.44	1.16833	0.299	1.73017	0.123	3.66071	0.007	0.00102658	0.740621	0.39346	0.50522	0.063681
_____ASV10666	-0.373365	0.373365	0.0729618	0.207509	0.0398902	0.206198	-0.246089	0.249115	0.213575	0.128063	-0.0801576	-0.0339144	0.114072	0.161932	0.16034	0.275313	-0.330062	0.409843	-0.477875	0.890272	-0.312159	-0.180019	0.147813	0.461283	0	0.325065	0.165716	0.200815	-0.312159	-0.330062	-0.477875	0.151843	0.262234	0.706019	0.165716	0.147813	0	0.269087	0.264036	0.50325	-0.251034	0.187816	0.182889	0.0166204	0.188316	0.413659	-0.0060587	-0.477875	-0.254332	0.226841	0.324824	0.660764	0.323965	0.325069	0.477152	0.309469	0	0.223543	10.9767	0.0004	1.37363	0.2631	0.270187	0.7873	2.50637	0.0848	0.967531	0.398	0.559747	0.7175	0.241777	0.777	1.26541	0.289	11.5248	0.001	0.603456	0.809	2.76604	0.023	2.17213	0.061	0.000775361	0.046632	0.144291	0.9	0.78106
_____ASV10672	-0.0271478	0.0271478	0.166256	0.16931	0.236752	-0.399215	0.162463	0.229055	0.115503	0.228697	-0.0757055	-0.083545	0.159251	0.212679	0.174288	0.226626	-0.0830212	0.556526	-0.405066	-0.393365	0.406643	-0.0817171	0.252295	0.370349	0.161056	0.172756	0.379317	0.252975	0.241954	-0.405731	0.0823334	-0.393365	0.238641	0.236168	0.375449	0.16039	0.276511	0.172756	0.287106	0.370461	-0.0847184	0.156816	0.638159	-0.306987	-0.566121	-0.324538	0.164589	0.15867	0.16413	0.315152	0.352758	0.504689	0.259134	0	0.241584	0.513311	0.35367	0.356338	0.0618831	0.7111	3.38409	0.0373	0.532789	0.6035	2.23492	0.1216	2.91665	0.0622	0.463229	0.7747	0.449781	0.667	3.07112	0.046	0.052356	0.827	1.26881	0.254	1.21154	0.299	2.75089	0.036	0.000847085	0.812801	0.0292472	0.9	0.847127
_____ASV10797	-0.0946426	0.0946426	0.150917	0.181828	0.246656	-0.0509152	-0.195741	0.238629	0.195224	0.170713	0.434461	-0.230408	-0.204052	0.196151	0.183271	0.21032	0.0449064	0.448406	-0.290848	0.189018	-0.0379862	-0.353496	0.312113	0.365123	0.225831	0.31291	0.251852	0.232199	0.475679	-0.50561	-0.253997	0.393242	0.0447937	-0.154108	0.260255	0.172445	0.269636	0.304721	0.311372	0.334401	0.600809	0.144325	-0.00516494	0.382401	-0.230803	-0.304344	0.320172	-0.604746	-0.302649	0.316002	0.391886	0.528583	0.382562	0.298507	0.315592	0.356143	0.219825	0.220343	0.654571	0.4244	1.23923	0.3029	3.45268	0.0382	1.17272	0.3102	0.646222	0.5212	0.158527	0.9547	0.48176	0.601	0.8597	0.432	0.34496	0.548	0.493029	0.856	0.517808	0.763	0.53315	0.742	0.00254118	0.763189	0.16194	0.607539	0.9
_____ASV10982	0.0705307	-0.0705307	0.171559	0.163194	-0.324865	0.165844	0.159021	0.117497	0.247266	0.216318	0.0860757	0.0522794	-0.138355	0.219639	0.21545	0.180803	-0.322485	-0.327244	0.457865	-0.126178	0.076212	0.24183	0.170546	0.169248	0.369128	0.322362	0.296515	0.326365	0.390296	-0.135982	-0.0427215	-0.218144	0.240541	-0.233989	0.34014	0.247703	0.29926	0.263087	0.355406	0.213268	-0.126878	-0.42391	-0.423807	0.418163	0.148569	-0.0692023	-0.0330587	0.432178	0.0779439	0.188838	0.214479	0.214527	0.49064	0.429817	0.40021	0.41818	0.415302	0.311498	0.365225	0.549	1.93737	0.1492	0.358334	0.6926	0.944844	0.3999	1.49546	0.2367	0.424682	0.7891	0.24019	0.773	4.17258	0.019	0.247977	0.616	1.21281	0.301	0.469323	0.795	1.638	0.149	0.00252162	0.771697	0.0904208	0.9	0.9
_____ASV11078	0.050446	-0.050446	0.182659	0.151127	-0.388688	-0.0636112	0.4523	0.131718	0.187377	0.246017	0.230015	-0.129187	-0.100828	0.24696	0.184775	0.173276	-0.303478	-0.473899	-0.111468	-0.0157543	0.566284	0.338315	0.215963	0.156822	0.212486	0.318209	0.434428	0.249021	0.350369	-0.126961	-0.0720693	0.109661	-0.131412	-0.129587	0.424531	0.268001	0.232432	0.268673	0.266363	0.267174	-0.3576	-0.706497	-0.101968	0.00808716	-0.0115913	-0.187329	1.03956	0.330528	-0.0131863	0.228413	0	0.304195	0.375762	0.262678	0.364115	0.507762	0.433314	0.262058	0.223118	0.6289	5.25617	0.0077	1.16554	0.3243	0.217862	0.8096	0.112264	0.9013	1.3259	0.2688	0.95596	0.372	3.63254	0.033	0.181113	0.665	1.64625	0.131	0.494403	0.778	2.28561	0.061	0.00148063	0.791798	0.00799499	0.896023	0.9
_____ASV11115	0.00344842	-0.00344842	0.168964	0.166732	0.355394	-0.229799	-0.125595	0.299965	0.100496	0.141673	0.0630032	0.170336	-0.233339	0.232131	0.248065	0.0969564	0.257531	0.453258	-0.129303	-0.330296	-0.117882	-0.133308	0.422121	0.443112	0.200992	0	0.212414	0.196988	-0.134776	0.475417	-0.330296	0.260782	-0.134745	-0.136383	0.19552	0.449635	0	0.42426	0.195551	0.193913	0.554119	0.55149	-0.0394263	-0.330296	-0.0288073	-0.330296	-0.0348139	-0.0116753	-0.330296	0.621225	0.618876	0.290869	0	0.301488	0	0.295482	0.31862	0	0.000781766	0.8501	2.13535	0.1375	0.957966	0.4448	0.215856	0.8465	1.551	0.224	0.173947	0.9675	1.05067	0.362	2.43305	0.111	0.000844146	0.835	0.935344	0.496	1.10764	0.368	1.03255	0.41	0.000405807	0.82	0.0844274	0.9	0.9
_____ASV11164	-0.149759	0.149759	0.106488	0.209112	0.67018	-0.396673	-0.273507	0.301449	0	0.0901687	0.0564392	-0.0282114	-0.0282277	0.221554	0.212232	0.185167	0.344067	0.996292	-0.396673	-0.396673	-0.396673	-0.15034	0.273838	0.534493	0	0	0	0.176753	-0.0642959	-0.315142	-0.0698409	0.177174	0.258719	0.0133854	0.186758	0.0815314	0.250968	0.409561	0.408343	0.282987	0.962663	0.585398	0.462477	-0.396673	-0.396673	-0.396673	-0.396673	-0.273359	-0.150488	0.554858	0.589081	0.470569	0	0	0	0	0.123313	0.246185	1.84766	0.1773	9.35445	0.0003	0.0656047	0.9438	0.744672	0.5078	0.4305	0.6741	0.34748	0.867	0.0558118	0.943	15.1453	0.001	1.62912	0.218	2.19274	0.039	0.478152	0.822	6.92101	0.001	0.00117252	0.64222	0.000563837	0.9	0.9
_____ASV11213	-0.00555723	0.00555723	0.152589	0.181835	-0.521385	-0.0507163	0.572101	0	0.161954	0.276103	0.043269	0.244332	-0.287601	0.229061	0.225704	0.137618	-0.521385	-0.521385	-0.0432622	-0.0581704	0.547975	0.596227	0	0	0.2041	0.260803	0.35836	0.436192	-0.0434761	0.31322	-0.286415	0.130014	0.175444	-0.288787	0.2671	0.330565	0.158417	0.383022	0.320772	0.232598	-0.521385	-0.521385	-0.521385	-0.156738	0.525974	-0.521385	0.80793	0.728406	0.179966	0	0	0	0.23907	0.347313	0	0.570307	0.502941	0.373944	0.00243938	0.9971	7.92137	0.0007	1.89946	0.1551	0.00717438	0.993	0.160332	0.8459	0.803712	0.5394	1.76892	0.188	8.80885	0.001	0.00219232	0.996	5.65117	0.001	0.737583	0.626	4.29445	0.006	0.00108403	0.82	0.00111833	0.814601	0.9
_____ASV11691	0.0997609	-0.0997609	0.157195	0.176268	-0.078503	0.0369293	0.0415736	0.15019	0.249929	0.207844	0.0434809	-0.221346	0.177866	0.221516	0.13647	0.239462	-0.123836	-0.0331703	-0.0245451	0.0984037	0.447663	-0.364516	0.169551	0.25536	0.32156	0.396393	0.294566	0.25278	-0.108817	-0.405681	0.81378	0.195779	-0.0370125	-0.458049	0.173505	0.16354	0.324798	0.413373	0.212036	0.246526	-0.0681639	0.19772	-0.365065	0.279855	-0.366009	0.196942	-0.081248	-0.495751	0.70172	0.302769	0.255488	0.206783	0.580611	0.206326	0.448064	0.207169	0.192096	0.490247	0.845688	0.3694	0.131071	0.8753	1.1687	0.3168	1.99529	0.1425	6.11399	0.0033	2.11854	0.0849	1.6821	0.194	0.484267	0.652	0.00334023	0.958	1.86854	0.07	1.36484	0.229	0.545628	0.755	0.0020225	0.745585	0.377466	0.896023	0.870035
_____ASV11704	-0.181844	0.181844	0.100013	0.210849	-0.359991	-0.138454	0.498445	0	0.142629	0.301679	0.095736	-0.137615	0.041879	0.230747	0.0903892	0.256731	-0.359991	-0.359991	-0.271216	-0.00569174	0.0856741	0.911215	0	0	0.0887752	0.272003	0.278353	0.52166	-0.270974	-0.182481	-0.092078	0.462446	-0.0927495	0.175836	0.0890169	0.119678	0.267913	0.436215	0.139562	0.447868	-0.359991	-0.359991	-0.359991	0.0378566	-0.0932269	-0.359991	0.609342	0.0403729	0.845619	0	0	0	0.397848	0.174638	0	0.546554	0.195358	0.715026	2.5003	0.1153	5.00567	0.006	0.376261	0.6887	1.11911	0.3521	0.696033	0.5247	0.704237	0.6251	0.351743	0.749	5.35068	0.004	2.42876	0.118	1.95441	0.053	0.876929	0.491	3.2171	0.011	0.000981452	0.575855	0.00651155	0.9	0.9
_____ASV11871	-0.0468317	0.0468317	0.167674	0.167658	-0.290716	0.190564	0.100151	0.138393	0.243446	0.210986	-0.0463877	0.187015	-0.140627	0.213802	0.209634	0.191028	-0.348194	-0.233237	0.0141433	0.366986	0.193556	0.00674665	0.19244	0.206056	0.334406	0.361045	0.325053	0.280904	0.142988	-0.113779	-0.169704	-0.235764	0.487808	-0.11155	0.333565	0.279341	0.272058	0.270869	0.29882	0.280058	-0.16325	-0.173947	-0.534951	-0.162875	0.727674	0.00689446	0.186962	0.00731697	0.106175	0.270122	0.264732	0.181527	0.38366	0.472519	0.387101	0.46771	0.273573	0.377997	0.163839	0.7043	1.62927	0.208	0.708458	0.4867	0.45535	0.6359	1.5016	0.2307	0.793004	0.5263	0.926257	0.407	1.59672	0.213	0.156034	0.708	0.734209	0.671	0.239029	0.944	1.14836	0.353	0.00143463	0.810204	0.118758	0.9	0.9
_____ASV12070	-0.0587099	0.0587099	0.1552	0.179068	-0.737375	0.51339	0.223985	0.0507387	0.205975	0.215273	-0.192545	0.0193084	0.173237	0.163514	0.225616	0.219205	-0.686636	-0.788113	0.282705	0.744075	0.227801	0.220168	0.101477	0	0.185363	0.365214	0.362437	0.249865	-0.323943	-0.280191	0.428004	-0.0611473	0.318808	-0.0815305	0.228343	0.181216	0.335487	0.237759	0.40462	0.276743	-0.788113	-0.788113	-0.635898	0.241473	0.875496	0.423202	-0.0309943	-0.0294575	0.732406	0	0	0.152216	0.168224	0.504206	0.324369	0.392351	0.222118	0.445125	0.348257	0.5599	14.4391	0.0001	1.13594	0.3391	0.765583	0.4753	2.72007	0.0704	1.16193	0.3423	0.848653	0.465	8.58971	0.001	0.369003	0.537	1.80253	0.082	0.565041	0.731	4.19545	0.005	0.00188449	0.775485	0.000239947	0.898137	0.9
_____ASV12119	-0.239613	0.239613	0.127843	0.191637	-0.622992	0.321828	0.301164	0.0531636	0.219511	0.228671	0.173157	0.0222604	-0.195417	0.259067	0.172683	0.169418	-0.676155	-0.569828	-0.124165	0.767821	0.081483	0.520845	0	0.106327	0.256385	0.315598	0.249733	0.384094	-0.125752	-0.130968	-0.462118	0.472065	0.175489	0.0712838	0.300912	0.194638	0.144306	0.416981	0.287308	0.293721	-0.676155	-0.516665	-0.676155	0.557597	0.445768	-0.0378806	0.638028	0.137678	0.127785	0	0.159491	0	0.432769	0.377574	0.341313	0.56502	0.238572	0.339039	5.05125	0.0298	8.53973	0.0007	1.00687	0.3768	1.14011	0.3228	0.171735	0.8399	0.443714	0.7802	0.819816	0.475	16.0615	0.001	4.32756	0.043	3.77029	0.002	1.81456	0.105	5.0042	0.001	0.00153204	0.382309	0.00111833	0.9	0.9
_____ASV12152	-0.0909249	0.0909249	0.159915	0.174081	0.0987366	-0.234311	0.135574	0.204727	0.180206	0.225001	-0.389681	0.0690457	0.320635	0.149663	0.209548	0.225908	-0.0570212	0.254494	-0.104244	-0.364377	-0.111509	0.382658	0.206264	0.358214	0.28979	0.220788	0.342667	0.288421	-0.414502	-0.117971	0.259698	-0.364861	0.256062	0.381573	0.211864	0.286862	0.310106	0.220613	0.308182	0.341433	-0.148607	0.128514	0.316303	-0.593937	0.13104	-0.240036	-0.4265	-0.0524169	0.885639	0.259589	0.369986	0.43959	0.255233	0.372155	0.280912	0.271667	0.392784	0.374686	0.615033	0.4439	1.02949	0.3653	3.21658	0.0456	0.959993	0.3889	0.179815	0.8325	1.04942	0.3899	0.666024	0.481	0.16337	0.849	0.0227213	0.879	0.524281	0.835	0.36285	0.86	0.60944	0.682	0.00191563	0.76733	0.185413	0.614065	0.9
_____ASV12211	0.160764	-0.160764	0.200568	0.121016	-0.472616	0.307652	0.164964	0.104981	0.19648	0.252959	0.0532089	0.0887772	-0.141986	0.236523	0.214844	0.15868	-0.579931	-0.3653	0.589696	0.0256069	0.472526	-0.142599	0.117746	0.173579	0.332492	0.190845	0.429114	0.257389	0.300874	0.322841	-0.141423	-0.194456	-0.145287	-0.142549	0.401515	0.379774	0.257048	0.24815	0.197067	0.198046	-0.521058	-0.365915	-0.530874	-0.0138242	0.470593	0.466186	0.694509	0.161653	-0.36127	0.176619	0.21719	0.166803	0.220844	0.468027	0.300929	0.604126	0.371007	0.220234	2.02802	0.1616	4.51491	0.0147	0.403754	0.6746	1.41407	0.2559	0.504671	0.6114	1.38821	0.2451	0.363832	0.695	3.23828	0.052	1.88401	0.183	2.59528	0.014	0.940839	0.47	2.90024	0.015	0.00151694	0.628416	0.013618	0.9	0.9
_____ASV12542	0.136607	-0.136607	0.184374	0.145908	0.499604	-0.247718	-0.251886	0.250219	0.15823	0.157156	-0.0409035	0.142625	-0.101721	0.164022	0.231365	0.216293	0.804224	0.194984	-0.192414	-0.303022	-0.201989	-0.301783	0.395948	0.296943	0.232721	0.223571	0.229712	0.223746	0.0197294	0.291716	0.0983759	-0.101537	-0.00646589	-0.301819	0.240644	0.321478	0.399581	0.232222	0.341267	0.169389	0.365364	0.637499	0.495949	-0.23801	-0.103974	-0.40117	-0.250065	-0.105651	-0.399943	0.283611	0.472443	0.555176	0.318394	0.317889	0.195022	0.219092	0.388481	0.195821	1.27942	0.2618	4.27828	0.0175	0.369789	0.7219	0.483997	0.6293	0.113796	0.9025	0.0525152	0.9953	0.381581	0.695	1.48245	0.246	1.35025	0.246	0.726024	0.673	0.590675	0.742	0.687617	0.625	0.00169723	0.698352	0.0157619	0.9	0.9
_____ASV12551	0.0361393	-0.0361393	0.176489	0.158513	-0.721449	0.544507	0.176943	0.0508421	0.184665	0.234638	-0.0185689	-0.213811	0.23238	0.201285	0.151949	0.24631	-0.752419	-0.69048	0.441871	0.647143	0.418966	-0.0650809	0.061181	0.0830189	0.22081	0.303204	0.400008	0.244077	0.0733105	-0.166644	0.201751	-0.110448	-0.260979	0.26301	0.344587	0.232324	0.343879	0.221708	0.205359	0.367807	-0.7199	-0.8136	-0.630848	0.448708	0.478339	0.706474	0.215485	-0.306173	0.621516	0.0937009	0	0.119641	0.360064	0.18355	0.408804	0.389434	0.269899	0.50635	0.116345	0.7377	12.5944	0.0003	1.48559	0.2292	0.982129	0.3817	0.114123	0.8946	0.467283	0.7637	1.3065	0.312	10.3384	0.001	0.601605	0.45	4.37292	0.001	0.684455	0.646	4.68057	0.002	0.00319579	0.818537	0.000563837	0.870048	0.9
_____ASV12816	-0.140256	0.140256	0.134775	0.192512	0.451217	-0.541765	0.090548	0.228466	0	0.233359	-0.109168	0.139807	-0.0306387	0.16503	0.259923	0.180055	0.195229	0.707206	-0.541765	-0.541765	-0.0742325	0.255329	0.283095	0.355275	0	0	0.260692	0.393485	-0.24413	-0.0890167	-0.0876225	0.0257942	0.36863	0.0263452	0.203408	0.254859	0.256101	0.263068	0.456125	0.263429	0.396102	0.648094	0.309456	-0.541765	-0.541765	-0.541765	-0.18184	0.313091	0.140393	0.385712	0.542943	0.249216	0	0	0	0.23606	0.513419	0.446579	1.43341	0.2412	6.13662	0.0027	0.393505	0.6822	0.408868	0.6692	0.179815	0.8337	0.183973	0.9517	0.382058	0.674	7.86196	0.001	1.42485	0.236	2.41742	0.026	0.491622	0.767	2.34457	0.049	0.00115353	0.686801	0.00336803	0.9	0.9
_____ASV13003	-0.181516	0.181516	0.129022	0.194473	-0.543793	-0.0634376	0.60723	0.0832966	0.192596	0.235644	-0.117045	0.178482	-0.0614375	0.210755	0.192815	0.211857	-0.544087	-0.543498	-0.0627501	-0.0641251	0.0622884	1.15217	0.120151	0.120741	0.278994	0.277991	0.219065	0.360868	-0.421686	0.179028	-0.301891	0.187597	0.177937	0.179016	0.163529	0.279228	0.189239	0.377003	0.27839	0.375992	-0.483127	-0.484012	-0.664239	-0.664239	0.417629	0.0562974	0.796232	0.60183	0.423629	0.181112	0.180227	0	0	0.452535	0.27234	0.473241	0.180887	0.529857	3.19201	0.0892	10.7934	0.0005	0.79651	0.4359	3.19892	0.0444	0.83607	0.4419	1.47998	0.2145	0.768573	0.484	3.32774	0.045	2.41971	0.137	4.12364	0.003	1.279	0.264	1.50238	0.178	0.00133184	0.529447	0.000851659	0.9	0.644894
_____ASV13068	0.0910119	-0.0910119	0.172679	0.161425	-0.55277	0.367238	0.185532	0.0640788	0.247518	0.206413	-0.159498	0.00809366	0.151404	0.165158	0.254192	0.186084	-0.465221	-0.640319	0.548017	0.186458	0.190239	0.180826	0.125608	0	0.419479	0.272572	0.211841	0.365092	-0.154831	-0.0449667	0.472833	-0.164165	0.061154	-0.170025	0.207224	0.368036	0.292924	0.266687	0.366387	0.200537	-0.640319	-0.640319	-0.377671	0.449675	0.0625807	0.589458	-0.287849	0.60202	0.242426	0	0	0.184131	0.356701	0.532297	0.414778	0.230747	0.49263	0.258447	0.688117	0.4096	6.5745	0.002	0.670523	0.5143	0.21487	0.8089	1.12572	0.3386	1.03955	0.3988	0.67443	0.52	18.235	0.001	0.592969	0.449	1.56386	0.134	0.207219	0.966	4.32397	0.001	0.00131974	0.758878	0.00263692	0.9	0.9
_____ASV13086	-0.00146769	0.00146769	0.176443	0.158799	0.162096	-0.321734	0.159637	0.203389	0.159012	0.234991	0.258064	-0.00621381	-0.25185	0.208917	0.22699	0.166726	0.166907	0.157286	-0.497142	-0.146325	0.325833	-0.0065578	0.295885	0.292296	0.164885	0.270102	0.384425	0.279496	0.00548856	0.159648	-0.16954	0.510639	-0.172076	-0.33416	0.284769	0.380781	0.257195	0.299716	0.255869	0.221049	0.583131	-0.171449	0.0746062	-0.380066	-0.417006	-0.168129	0.571127	0.569813	-0.662028	0.364838	0.32116	0.359441	0.281961	0.245022	0.323333	0.361042	0.518936	0	0.000168834	0.9894	2.02829	0.1512	1.699	0.1902	0.762944	0.4646	1.28111	0.2826	2.07864	0.0938	1.58656	0.179	1.91108	0.156	0.000152913	0.989	1.49812	0.174	0.520817	0.768	1.02768	0.449	0.000973424	0.82	0.0914529	0.841626	0.9
_____ASV13120	0.0455903	-0.0455903	0.200738	0.126232	0.181771	-0.0909042	-0.0908668	0.29928	0.135812	0.135849	-0.226716	-0.0909042	0.31762	0	0.135812	0.321245	0.318579	0.0449627	0.0449075	-0.226716	-0.226716	0.0449824	0.545295	0.271679	0.271623	0	0	0.271698	-0.226716	0.0449075	0.318579	-0.226716	-0.226716	0.316661	0	0.271623	0.545295	0	0	0.366345	-0.226716	-0.226716	0.998745	-0.226716	0.180719	-0.226716	-0.226716	-0.226716	0.180832	0	0	0.860154	0	0.407435	0	0	0	0.407548	0.14424	0.9091	0.57323	0.6992	1.8569	0.156	0.571147	0.5993	0.141226	0.9713	1.42828	0.2387	1.97972	0.134	0.587828	0.652	0.147854	0.746	1.4391	0.152	0.850092	0.557	0.486599	0.843	0.000201769	0.82	0.314574	0.815711	0.9
_____ASV1314	-0.133438	0.133438	0.161768	0.170771	1.03129	-0.670165	-0.361129	0.147625	0.0657356	0.176266	0.064878	-0.118814	0.0539356	0.204146	0.196309	0.217915	0.928754	1.13383	-0.741165	-0.599165	-0.587902	-0.134355	0.226336	0.194923	0.0954714	0.0896605	0.185829	0.293335	0.107213	-0.172707	-0.334819	0.0225434	-0.0649198	0.44269	0.317231	0.302542	0.220311	0.270775	0.26286	0.350096	1.15115	0.929579	1.01315	-0.556733	-0.835468	-0.618295	-0.399787	-0.450551	-0.233047	0.241961	0.234601	0.312502	0.0986216	0.100205	0.129233	0.296507	0.262063	0.382054	2.81987	0.0971	43.3695	0.0001	0.560491	0.5692	0.358038	0.7045	2.70309	0.0724	0.132482	0.9685	0.0847955	0.901	6.79921	0.006	0.332554	0.565	1.51345	0.18	0.905834	0.478	3.33488	0.009	0.0179733	0.54602	0.000239947	0.9	0.9
_____ASV13169	0.0464052	-0.0464052	0.192179	0.138901	-0.26697	-0.297384	0.564354	0.0416844	0.0298614	0.324349	0.0196906	-0.115778	0.0960871	0.201616	0.147881	0.255155	-0.266829	-0.267111	-0.267522	-0.327245	0.673566	0.455141	0.0604166	0.060134	0.0597228	0	0.54008	0.382207	0.0660262	-0.0853882	0.158578	-0.026645	-0.146167	0.0335965	0.332845	0.241857	0.424854	0.24251	0.181078	0.301732	-0.146419	-0.327245	-0.327245	-0.327245	-0.327245	-0.237661	0.532736	0.307157	0.853167	0.118379	0	0	0	0	0.0895842	0.572653	0.420993	0.714366	0.145004	0.7129	5.36672	0.0044	0.2584	0.7914	0.0713632	0.9375	0.00578243	0.9936	0.203199	0.9478	0.270622	0.78	6.6521	0.002	0.153199	0.692	1.74826	0.101	0.135233	0.988	2.62696	0.024	0.00131745	0.813247	0.00504448	0.9	0.9
_____ASV13361	-0.0967544	0.0967544	0.156564	0.176924	-0.465833	0.197557	0.268276	0.11976	0.211304	0.235309	-0.0905427	0.339313	-0.248771	0.204239	0.20842	0.188197	-0.538759	-0.392908	0.0446181	0.350496	0.203877	0.332675	0.144155	0.195524	0.259573	0.339241	0.34355	0.33581	-0.244717	0.3483	-0.393846	0.0636316	0.330327	-0.103695	0.314318	0.263023	0.194889	0.267058	0.335347	0.326041	-0.464639	-0.466681	-0.466179	-0.433716	0.843426	0.182961	0.626727	0.641195	-0.463094	0.218275	0.216233	0.216735	0.249198	0.218128	0.462475	0.437171	0.437858	0.21982	0.761335	0.3528	4.44589	0.0179	2.51054	0.0899	0.0646736	0.9259	0.227893	0.8031	2.40066	0.0605	1.39638	0.261	4.30214	0.019	0.670898	0.427	1.33097	0.24	0.987911	0.462	3.02761	0.018	0.00113615	0.739515	0.016061	0.71894	0.9
_____ASV13592	0.022601	-0.022601	0.170205	0.16538	-0.563678	0.363841	0.199837	0.100317	0.180068	0.254615	0.0985457	-0.123132	0.024586	0.187717	0.213497	0.216095	-0.671	-0.456357	0.20296	0.524722	0.535843	-0.136169	0.107827	0.168413	0.237581	0.27284	0.371238	0.335794	0.203049	-0.000583016	-0.134663	-0.00595792	-0.24568	0.183835	0.285442	0.356457	0.250463	0.252774	0.246615	0.35768	-0.453924	-0.619063	-0.618048	0.563465	0.184577	0.343481	0.186096	0.0650905	0.348325	0.212702	0.159764	0.160779	0.350968	0.319842	0.289466	0.321474	0.517447	0.512016	0.0376741	0.8077	6.02384	0.0037	0.313174	0.7421	1.82871	0.1665	0.611754	0.5557	0.111516	0.9748	0.166422	0.849	7.88879	0.001	0.0362789	0.807	1.29404	0.258	0.358499	0.907	1.56341	0.173	0.00175684	0.82	0.00437597	0.9	0.87385
_____ASV13616	-0.0809332	0.0809332	0.16616	0.168421	-0.147305	-0.199297	0.346602	0.158611	0.200226	0.235546	0.00248853	-0.19669	0.194201	0.223272	0.174284	0.212311	-0.14491	-0.149701	-0.150023	-0.248571	0.0521332	0.641071	0.230275	0.22842	0.340209	0.226864	0.303905	0.351981	-0.241845	-0.245312	0.244358	0.246822	-0.148067	0.144044	0.228899	0.271597	0.350648	0.381072	0.229842	0.255124	0.00841392	-0.444906	-0.00542405	-0.297209	-0.739005	0.438323	0.29626	0.593841	0.149705	0.311824	0.192533	0.307708	0.215575	0	0.497638	0.5679	0.349638	0.295808	0.477441	0.5065	2.20554	0.1158	0.928218	0.4024	0.844246	0.4471	0.545803	0.5856	1.44481	0.2308	0.689046	0.51	0.566809	0.586	0.215757	0.648	2.27212	0.031	0.617269	0.698	0.126338	0.99	0.00181201	0.768013	0.0732528	0.9	0.9
_____ASV13818	-0.0470666	0.0470666	0.156305	0.178302	0.0929751	-0.0471375	-0.0458377	0.231072	0.192766	0.193665	0.233196	-0.18637	-0.0468258	0.260671	0.139506	0.192982	-0.0475601	0.23351	-0.047548	-0.0467269	-0.0460916	-0.0455838	0.278317	0.37714	0.278329	0.27915	0.279785	0.280293	-0.047548	-0.325877	0.232225	0.51394	-0.0468641	-0.325877	0.278329	0	0.376274	0.438581	0.279013	0	0.0946849	0.0926423	0.0915983	0.510341	-0.325877	-0.325877	0.0945627	-0.325877	0.0938009	0.420562	0.418519	0.417475	0.547434	0	0	0.420439	0	0.419678	0.14602	0.7832	0.142459	0.9414	1.00309	0.4162	0.143966	0.8811	1.86215	0.1835	0.567405	0.769	1.09873	0.358	0.151891	0.858	0.157606	0.659	0.594244	0.8	1.31199	0.265	0.147618	0.979	0.000281383	0.82	0.4	0.9	0.9
_____ASV13870	-0.139506	0.139506	0.139494	0.189152	-0.508559	0.0915206	0.417038	0	0.199153	0.264179	0.00622137	-0.0482448	0.0420234	0.190501	0.187116	0.239041	-0.508559	-0.508559	-0.137947	0.320988	0.227987	0.606089	0	0	0.249889	0.306336	0.314067	0.432104	-0.140698	-0.137238	-0.140583	0.153141	0.0407482	0.22463	0.248013	0.250361	0.248093	0.293812	0.286871	0.413931	-0.508559	-0.508559	-0.508559	-0.0866811	0.0464408	0.314802	0.613904	0.317384	0.319827	0	0	0	0.292485	0.363379	0.401764	0.424653	0.403025	0.580404	1.34996	0.2649	5.09742	0.0087	0.0477712	0.9609	0.346932	0.7081	0.0516087	0.9485	0.249292	0.9039	0.0482573	0.953	6.04276	0.005	1.40934	0.239	1.87506	0.073	0.305797	0.924	2.87652	0.025	0.000669545	0.699612	0.00886413	0.9	0.9
_____ASV13882	0.255653	-0.255653	0.185559	0.134842	0.406112	-0.0856907	-0.320421	0.202858	0.222654	0.161069	0.123205	-0.178722	0.0555169	0.244292	0.174659	0.190411	0.760989	0.0512356	0.0839468	-0.255328	-0.0779755	-0.562867	0.272442	0.273798	0.379665	0.240696	0.272552	0.153354	0.654767	-0.255113	0.367306	-0.408357	-0.102331	-0.256272	0.393837	0.240806	0.276122	0.207564	0.261764	0.240207	0.57686	0.666542	-0.025066	0.0212728	-0.486488	0.208143	-0.228517	-0.716221	-0.0165264	0.40053	0.301746	0.337264	0.526215	0.229733	0.349384	0.31996	0	0.341425	5.85922	0.0195	4.10793	0.022	0.750098	0.4714	0.260252	0.7719	2.83181	0.0676	1.61404	0.1836	0.595577	0.55	1.21432	0.304	4.96887	0.034	0.935767	0.512	1.18932	0.316	0.781562	0.566	0.00112105	0.327859	0.0190729	0.9	0.9
_____ASV14086	-0.296213	0.296213	0.0822104	0.211132	0.0291827	0.0447663	-0.073949	0.281415	0.17954	0.129739	-0.113116	-0.187915	0.301031	0.155188	0.117667	0.290968	-0.187251	0.245617	-0.187669	0.277202	-0.513718	0.36582	0.170495	0.54184	0.170275	0.309811	0	0.187687	-0.404084	-0.405313	-0.0792423	0.177852	0.0294826	0.681304	0.109635	0.108405	0.185263	0.270738	0.193791	0.541691	-0.349267	-0.188223	0.625037	0.0226967	-0.351328	0.462931	-0.0127773	-0.0241946	-0.184875	0.164452	0.213087	0.793881	0.372073	0.16239	0.32476	0.244683	0.238867	0.215279	6.71314	0.0047	0.106146	0.9318	1.769	0.1699	0.395819	0.7286	0.169666	0.8783	1.02037	0.4211	1.69743	0.175	0.0973493	0.949	6.83678	0.004	0.736732	0.694	2.7746	0.01	1.10942	0.331	0.00113972	0.169638	0.397701	0.828328	0.9
_____ASV14148	-0.146455	0.146455	0.11559	0.204359	-0.497574	0.0406726	0.456901	0.0658134	0.162911	0.278997	0.1403	-0.0379969	-0.102303	0.231705	0.154933	0.222617	-0.563387	-0.43176	-0.0383982	0.119743	0.162421	0.751381	0	0.131627	0.223858	0.24441	0.227786	0.507795	-0.234747	0.0939053	-0.298523	0.515347	-0.169899	0.0939163	0.180541	0.234496	0.178577	0.407848	0.205497	0.41031	-0.365947	-0.563387	-0.563387	0.266094	0.223602	-0.367679	0.520753	0.225794	0.624156	0.19744	0	0	0.314585	0.297458	0.195708	0.575938	0.298295	0.578255	1.64976	0.2104	5.87112	0.0032	0.40501	0.691	0.42246	0.6628	1.69488	0.1928	0.571948	0.7002	0.372424	0.717	8.53657	0.001	1.55643	0.226	4.19561	0.001	1.37403	0.235	4.98242	0.002	0.00103514	0.672043	0.00387332	0.9	0.9
_____ASV14217	0.0310361	-0.0310361	0.170866	0.164617	-0.164802	0.23814	-0.0733382	0.163032	0.229563	0.213223	-0.00071627	-0.0770517	0.0777679	0.217984	0.211085	0.189811	-0.0828059	-0.246799	-0.082173	0.558454	0.258087	-0.404764	0.252285	0.215129	0.252612	0.371363	0.379726	0.161121	0.0818234	-0.230263	0.241548	-0.0832559	0.0761592	-0.0860116	0.365981	0.226469	0.288066	0.252045	0.361624	0.25061	-0.0820233	-0.325703	-0.0866803	-0.0836227	0.399235	0.398809	0.163497	-0.304687	-0.0788246	0.316769	0.240181	0.313717	0.315714	0.514441	0.364626	0.51243	0.261197	0.318866	0.0651809	0.6817	1.00656	0.4196	0.135171	0.9321	2.43919	0.0978	0.611502	0.5579	0.503433	0.7466	0.140341	0.882	1.0732	0.36	0.0684432	0.706	0.610458	0.776	0.315675	0.914	2.00408	0.085	0.000848106	0.805221	0.207018	0.9	0.819224
_____ASV14250	0.13913	-0.13913	0.194968	0.131265	-0.688997	0.553439	0.135558	0.0795986	0.217106	0.200989	-0.021384	0.0719971	-0.0506131	0.21233	0.219527	0.187057	-0.804095	-0.573899	0.85226	0.254618	0.369224	-0.0981085	0	0.1552	0.34249	0.25214	0.337082	0.213024	0.155966	0.369213	-0.107791	-0.198734	-0.225219	0.00656453	0.326492	0.377914	0.321015	0.276075	0.206519	0.206587	-0.804095	-0.804095	-0.4588	0.831739	0.240909	0.58767	-0.0917956	0.779177	-0.280709	0	0	0.226051	0.423782	0.347601	0.372843	0.269459	0.411148	0.255395	2.49862	0.1142	17.1976	0.0001	0.176465	0.8383	2.13134	0.1293	1.39813	0.2572	3.12084	0.0235	0.0959237	0.918	10.1736	0.002	1.40159	0.25	2.89792	0.007	1.10519	0.359	6.37815	0.001	0.0016719	0.574234	0.000239947	0.9	0.861323
_____ASV14368	-0.0645651	0.0645651	0.144114	0.187995	-0.325512	0.305687	0.0198245	0.113844	0.283738	0.162692	-0.0407929	-0.116284	0.157077	0.159705	0.18129	0.26176	-0.395091	-0.255933	0.317962	0.293413	-0.116567	0.156216	0.136779	0.186036	0.330175	0.4771	0.216896	0.24548	0.0380269	0.0234487	-0.255171	-0.119613	-0.256017	0.569325	0.243265	0.315121	0.18656	0.215296	0.185982	0.469923	-0.119952	-0.53187	-0.324714	-0.0904812	0.0959423	0.911601	0.0880542	0.087075	-0.115656	0.269666	0	0.207155	0.289077	0.442419	0.658118	0.302501	0.302021	0.272484	0.348547	0.5567	2.7842	0.0663	0.555449	0.5827	0.154522	0.8465	2.55266	0.0853	1.30264	0.2869	0.471186	0.636	2.49877	0.086	0.297172	0.64	1.70808	0.112	1.14192	0.348	1.07818	0.391	0.000933227	0.774065	0.0469069	0.9	0.9
_____ASV14402	-0.056873	0.056873	0.162633	0.17238	0.920064	-0.606804	-0.31326	0.223936	0	0.146271	0.0443146	-0.0226078	-0.0217067	0.210051	0.186978	0.222289	0.925177	0.914951	-0.606804	-0.606804	-0.488992	-0.137528	0.326266	0.321329	0	0	0.117813	0.26453	-0.0088572	-0.139159	-0.0226022	0.0974863	0.0939437	-0.0208112	0.281196	0.263486	0.321005	0.323918	0.272591	0.321854	0.995147	0.792654	0.972392	-0.606804	-0.606804	-0.606804	-0.255399	-0.253673	-0.430708	0.329962	0.373951	0.492014	0	0	0	0.351405	0.231179	0.176096	0.345699	0.5043	23.3859	0.0001	0.0524783	0.933	0.377709	0.6809	0.119502	0.8782	0.108253	0.978	0.0343913	0.95	12.506	0.001	0.230362	0.663	3.63157	0.001	0.0869455	0.993	5.36504	0.002	0.00125377	0.767867	0.000239947	0.9	0.9
_____ASV14691	-0.0578677	0.0578677	0.14921	0.184104	-0.512422	0.528246	-0.0158236	0	0.282354	0.159185	0.127796	0.0717793	-0.199575	0.278805	0.194655	0.10166	-0.512422	-0.512422	0.491356	0.565135	-0.152537	0.12089	0	0	0.376757	0.437261	0.153456	0.281104	0.129716	0.0296396	-0.332959	0.125875	0.113919	-0.0661912	0.35297	0.250025	0.120996	0.447742	0.309218	0.159196	-0.512422	-0.512422	-0.512422	1.12924	0.432322	0.0231774	-0.233429	0.295438	-0.10948	0	0	0	0.715782	0.378375	0.20244	0.182779	0.394781	0.196621	0.258775	0.627	6.979	0.0013	0.789694	0.481	0.128865	0.8828	0.122672	0.8918	1.27625	0.2826	0.730178	0.494	11.4924	0.001	0.238519	0.636	5.09668	0.001	0.371051	0.898	3.5918	0.002	0.00138328	0.791341	0.00186005	0.9	0.9
_____ASV14717	0.0150398	-0.0150398	0.202357	0.124049	-0.227019	0.262536	-0.0355176	0.0758902	0.20483	0.274984	0.229684	-0.186577	-0.0431062	0.305193	0.0825975	0.157386	-0.146015	-0.308022	0.0355061	0.489566	0.155629	-0.226664	0.127304	0.0817625	0.270176	0.305096	0.545413	0.109976	0.498866	-0.308475	-0.145272	-0.0394992	-0.0646801	0.0590598	0.578637	0.0813094	0.127694	0.20374	0.138625	0.292201	-0.145321	-0.26782	-0.267915	0.283579	-0.0243514	0.528381	0.550792	-0.267561	-0.389784	0.16004	0.121964	0.121869	0.448978	0.178313	0.397827	0.809747	0.122223	0	0.0157835	0.9253	1.41561	0.2524	1.03997	0.3788	1.09275	0.3702	1.12898	0.3515	0.810723	0.5596	1.07536	0.354	1.48046	0.22	0.0160604	0.914	0.905291	0.557	0.891606	0.528	0.784648	0.604	0.00115294	0.82	0.139454	0.9	0.9
_____ASV14741	-0.152715	0.152715	0.14734	0.182503	0.222309	0.0125421	-0.234851	0.203065	0.231374	0.171172	-0.0275046	0.0962102	-0.0687056	0.189458	0.202482	0.226029	0.0107674	0.433851	-0.320383	0.345467	-0.14853	-0.321172	0.284295	0.288928	0.226247	0.390551	0.264999	0.225715	-0.320756	0.013553	-0.150942	0.265747	0.178867	0.0135313	0.226003	0.285488	0.263745	0.288775	0.297832	0.377962	0.474132	0.346133	-0.153337	-0.4056	0.0948206	0.348406	-0.151045	-0.152323	-0.401186	0.351174	0.378764	0.329046	0.250361	0.366347	0.537348	0.330548	0.329714	0.254775	1.58141	0.2247	1.18363	0.3203	0.166506	0.8498	1.05186	0.3603	0.334811	0.7146	0.963578	0.4358	0.17268	0.863	1.26623	0.291	1.69563	0.192	0.846891	0.546	0.602694	0.68	1.15461	0.317	0.00094643	0.683403	0.168744	0.9	0.9
_____ASV14821	-0.0277483	0.0277483	0.16631	0.169252	-0.0642349	0.0321953	0.0320397	0.200104	0.210192	0.210076	-0.0476337	-0.152761	0.200395	0.205707	0.19043	0.217221	-0.152131	0.0236608	0.218118	-0.153728	-0.149233	0.213312	0.275694	0.300059	0.320818	0.274856	0.277206	0.318957	-0.132346	-0.152667	0.201768	0.0370788	-0.152855	0.199021	0.286352	0.275411	0.314591	0.306027	0.275312	0.31361	-0.416673	-0.153352	0.37732	-0.390133	0.375105	0.111614	0.663905	-0.680036	0.11225	0.263363	0.344797	0.39965	0.289903	0.398808	0.386293	0.393908	0	0.3866	0.0539051	0.8963	0.0722172	0.8896	0.767338	0.4871	0.849949	0.4203	0.0568033	0.9533	2.61531	0.0496	0.784361	0.446	0.0723297	0.904	0.0546996	0.86	1.74481	0.112	0.333688	0.88	0.373207	0.854	0.000931084	0.82	0.382521	0.9	0.9
_____ASV15048	-0.117952	0.117952	0.141226	0.188704	0.699227	-0.385945	-0.313282	0.225362	0.146336	0.156269	0.124069	-0.0972509	-0.0268177	0.208971	0.203594	0.205893	0.270998	1.12746	-0.313737	-0.458153	-0.311116	-0.315448	0.25929	0.334386	0.225723	0.19404	0.227092	0.22483	-0.159262	-0.0249393	-0.169655	0.407399	-0.169562	0.116019	0.250283	0.257231	0.24574	0.32462	0.325914	0.33642	0.999224	0.333929	0.764529	-0.530193	-0.0976256	-0.530018	-0.0968258	-0.528056	-0.314964	0.325615	0.456011	0.392588	0.215768	0.316357	0.215943	0.316755	0.217905	0.282156	1.3604	0.2173	11.9948	0.0002	0.416709	0.6676	2.39337	0.1019	1.04576	0.3572	1.00136	0.417	0.300796	0.724	1.49817	0.238	1.00174	0.311	1.1363	0.353	0.247316	0.946	0.614306	0.708	0.00124997	0.677021	0.000408183	0.9	0.825437
_____ASV15138	0.134868	-0.134868	0.193876	0.133123	-0.188192	0.374606	-0.186414	0.137575	0.284824	0.139354	-0.177786	0.0896506	0.088135	0.147982	0.22918	0.228341	-0.0506165	-0.325767	0.50228	0.246931	-0.0470599	-0.325767	0.275151	0	0.432435	0.386374	0.278707	0	-0.325767	0.505069	0.225302	-0.0298039	-0.325767	-0.0490323	0	0.433897	0.371532	0.295963	0	0.276735	-0.325767	-0.325767	0.086959	0.118178	0.502426	0.503213	-0.325767	0.0922938	-0.325767	0	0	0.412726	0.443945	0.542182	0.542696	0	0.418061	0	1.32203	0.3452	2.54986	0.1	0.57434	0.6578	0.000959396	0.9673	1.92264	0.1611	0.376478	0.8256	0.561932	0.628	2.64284	0.081	1.31545	0.307	0.95537	0.496	1.27564	0.272	1.29953	0.288	0.000284525	0.736645	0.0655944	0.9	0.9
_____ASV15190	NA	NA	NA	NA	NA	NA	NA	NA	NA	NA	NA	NA	NA	NA	NA	NA	NA	NA	NA	NA	NA	NA	NA	NA	NA	NA	NA	NA	NA	NA	NA	NA	NA	NA	NA	NA	NA	NA	NA	NA	NA	NA	NA	NA	NA	NA	NA	NA	NA	NA	NA	NA	NA	NA	NA	NA	NA	NA	NA	NA	NA	NA	NA	NA	NA	NA	NA	NA	NA	NA	NA	NA	NA	NA	NA	NA	NA	NA	NA	NA	NA	NA	0	NA	NA	NA	NA
_____ASV15302	0.120683	-0.120683	0.173565	0.159349	-0.218318	0.00903913	0.209279	0.1785	0.200669	0.229157	0.368694	-0.0829794	-0.285715	0.252467	0.188778	0.139598	-0.355675	-0.0809608	0.21694	-0.198862	0.500783	-0.0822255	0.184374	0.309544	0.33128	0.225363	0.330467	0.308125	0.387215	0.0543335	-0.0795004	0.350173	-0.220292	-0.491929	0.403316	0.243835	0.234379	0.322214	0.293503	0.137216	-0.01114	-0.0146682	-0.629145	0.670015	-0.218416	-0.424482	0.447207	-0.0158539	0.196483	0.433591	0.299835	0	0.431379	0.268887	0.204663	0.468766	0.430287	0.31207	1.12849	0.2653	1.18216	0.3126	2.89857	0.0611	1.33493	0.2656	0.232828	0.8051	0.783093	0.5433	2.83248	0.071	1.10165	0.332	1.04936	0.305	1.40428	0.206	1.71291	0.132	0.708008	0.638	0.00110868	0.699711	0.166157	0.653585	0.9
_____ASV15334	-0.11973	0.11973	0.166099	0.167156	0.346002	-0.0760287	-0.269973	0.252081	0.187113	0.14643	-0.339685	0.0822691	0.257416	0.135431	0.200711	0.248606	0.346467	0.345537	-0.170261	0.0182036	-0.535396	-0.00455059	0.408604	0.314286	0.246363	0.290001	0	0.27723	-0.346289	-0.182644	0.169744	-0.33308	0.347183	0.345088	0.189106	0.237825	0.397975	0.202315	0.314871	0.314126	-0.535396	0.524127	1.04927	0.0517368	-0.0084698	-0.271353	-0.535396	-0.26885	-0.00567416	0	0.400468	0.528988	0.38466	0.344954	0.264042	0	0.266546	0.346791	1.14627	0.2453	2.64384	0.0747	2.51102	0.0949	0.484079	0.616	0.465155	0.6257	2.08184	0.096	2.34678	0.097	2.47983	0.081	1.03261	0.309	2.04121	0.047	1.3059	0.279	1.36752	0.246	0.000731426	0.687614	0.0516936	0.728044	0.9
_____ASV1534	0.10541	-0.10541	0.220908	0.0831489	-0.235861	0.349791	-0.11393	0.0585378	0.3169	0.128328	-0.0219492	-0.153654	0.175604	0.161794	0.111139	0.296152	-0.189551	-0.282171	0.674448	0.0251345	-0.168666	-0.0591944	0.0662324	0.0977398	0.615089	0.149878	0.197301	0.171448	-0.0200516	-0.149293	0.485575	-0.0238468	-0.158016	-0.134368	0.281792	0.181128	0.577185	0.173384	0.137267	0.127113	-0.198795	-0.209651	-0.299136	0.236852	-0.131267	0.943787	-0.103904	-0.120046	-0.117841	0.135486	0.0823687	0.0881468	0.412555	0.207269	0.831541	0.233412	0.267073	0.191045	0.906571	0.4033	2.59679	0.049	0.746929	0.5417	1.04991	0.3989	0.85358	0.493	0.993669	0.439	0.474828	0.743	2.53583	0.042	1.40079	0.289	1.02541	0.43	0.763291	0.63	1.95358	0.062	0.0120665	0.756649	0.0365796	0.9	0.9
_____ASV15370	-0.0112946	0.0112946	0.166275	0.169394	1.06844	-0.534222	-0.534222	0.232751	0	0	0.0139869	0.0440342	-0.0580211	0.195131	0.262264	0.146715	1.03456	1.10233	-0.534222	-0.534222	-0.534222	-0.534222	0.338749	0.334038	0	0	0	0	0.0813904	-0.0579711	-0.0573033	-0.0534166	0.14604	-0.058739	0.319001	0.340281	0.212563	0.237993	0.412253	0.211735	1.1104	1.20055	0.89438	-0.534222	-0.534222	-0.534222	-0.534222	-0.534222	-0.534222	0.343109	0.625609	0.133439	0	0	0	0	0	0	0.0174453	0.8495	39.028	0.0001	0.125381	0.8913	0.0174453	0.9861	0.331991	0.7347	0.125381	0.9765	0.0642732	0.937	22.2025	0.001	0.00905678	0.932	4.1668	0.001	0.0918822	0.998	8.16563	0.001	0.00189168	0.82	0.000239947	0.9	0.9
_____ASV15424	0.171377	-0.171377	0.217966	0.0846273	-0.00196666	-0.128968	0.130935	0.175683	0.127036	0.283111	0.00145539	-0.129063	0.127608	0.25746	0.126941	0.21164	-0.00181093	-0.0021224	-0.00193194	-0.256004	0.517874	-0.256004	0.254193	0.253882	0.254072	0	0.554939	0	0.258915	-0.256004	0.51122	-0.256004	-0.0021224	-0.256004	0.514919	0	0.400691	0	0.253882	0	-0.256004	0.124819	0.125286	-0.256004	-0.256004	0.125104	0.516375	-0.256004	0.132434	0	0.380823	0.38129	0	0	0.381109	0.772379	0	0.388438	2.01079	0.1959	0.385458	0.6487	0.375904	0.8109	0.887176	0.4254	1.61401	0.2379	0.747569	0.682	0.38851	0.705	0.398498	0.701	2.14886	0.173	0.564125	0.873	1.28532	0.252	0.955255	0.482	0.000242266	0.65716	0.295486	0.9	0.9
_____ASV15465	0.214376	-0.214376	0.18257	0.142798	-0.111369	-0.0557592	0.167128	0.150037	0.241417	0.214338	-0.207896	0.105445	0.102451	0.182834	0.20071	0.228235	-0.00636037	-0.216377	0.41917	-0.530688	0.230317	0.103939	0.245055	0.179111	0.437649	0.10573	0.241483	0.364795	-0.307485	0.424794	0.525818	-0.108307	-0.213903	-0.320917	0.172077	0.304728	0.397615	0.329208	0.238874	0.164771	-0.320276	0.150841	-0.164671	-0.636419	-0.16188	0.631021	0.333007	0.327376	-0.158998	0.206966	0.331073	0.230194	0	0.333171	0.588505	0.46566	0.398671	0.232966	3.57325	0.0584	0.562977	0.5738	0.840184	0.4568	1.33094	0.2739	1.98618	0.1485	1.94462	0.1161	0.773053	0.485	0.514193	0.619	5.33813	0.018	1.60335	0.127	0.816045	0.535	1.61602	0.154	0.0014564	0.461932	0.267338	0.9	0.9
_____ASV15644	0.0349527	-0.0349527	0.197015	0.132153	-0.374732	0.174829	0.199903	0.0781231	0.217395	0.257075	0.114767	-0.211584	0.096816	0.251085	0.133225	0.211905	-0.452855	-0.296609	0.175894	0.173764	0.381819	0.0179864	0	0.156246	0.355307	0.267193	0.458134	0.245891	0.368376	-0.282937	0.0194198	-0.138841	-0.14023	0.174212	0.455108	0.169918	0.339404	0.211709	0.210772	0.267386	-0.452855	-0.218486	-0.452855	0.0170445	-0.218286	0.725729	0.780113	-0.197978	0.0175743	0	0.234369	0	0.307622	0.234569	0.497205	0.645111	0.254877	0.307972	0.0963576	0.6576	2.77303	0.0667	0.88485	0.4275	0.467094	0.6244	0.942966	0.406	1.85308	0.1257	0.803274	0.47	2.64899	0.083	0.0868303	0.676	2.25695	0.04	0.669048	0.659	1.21925	0.278	0.000695536	0.798289	0.0471429	0.9	0.9
_____ASV15726	-0.144338	0.144338	0.124968	0.198851	-0.265009	0.00333484	0.261674	0.121799	0.180749	0.27402	0.00390181	-0.353611	0.349709	0.220903	0.0875181	0.247812	-0.264484	-0.265534	0.0972136	-0.0905439	-0.265743	0.789091	0.176646	0.175595	0.281337	0.236365	0.175386	0.482352	-0.0768608	-0.441129	0.084977	0.0846644	-0.266093	0.614441	0.245723	0	0.274752	0.377491	0.175036	0.410583	-0.176161	-0.441129	-0.177737	0.102882	-0.441129	0.348251	0.084984	-0.178575	0.878613	0.264968	0	0.263392	0.356424	0	0.385182	0.526113	0.262554	0.554879	1.60823	0.2048	1.78467	0.1639	3.18239	0.0477	2.88814	0.0635	0.280025	0.7418	0.507232	0.7281	3.14781	0.048	1.69726	0.171	1.51079	0.242	1.89046	0.058	1.66647	0.157	2.21871	0.046	0.00060741	0.665336	0.097665	0.618649	0.712681
_____ASV15737	-0.071867	0.071867	0.127753	0.199332	-0.102972	-0.0272996	0.130272	0.240146	0.161935	0.208564	-0.251158	0.202638	0.04852	0.123861	0.260956	0.201379	-0.327002	0.121058	-0.0272249	-0.0273744	0.138626	0.121918	0.148671	0.458189	0.234197	0.234118	0.26213	0.336422	-0.475674	0.13476	0.125313	-0.0266415	0.270515	-0.0282727	0	0.260531	0.256271	0.2345	0.464823	0.320686	-0.250793	0.41755	-0.475674	-0.251544	-0.0287142	0.19836	-0.251135	0.219077	0.422874	0.224881	0.67544	0	0.224129	0.292604	0.328898	0.224538	0.339315	0.478628	0.332137	0.6848	0.303522	0.7523	1.14141	0.3557	0.372601	0.6995	0.486775	0.6555	0.808115	0.5356	1.28834	0.283	0.333452	0.724	0.368564	0.553	0.841544	0.585	0.791777	0.558	0.360183	0.893	0.000767332	0.806004	0.334544	0.9	0.9
_____ASV1575	-0.0283999	0.0283999	0.16425	0.171246	-0.965744	0.639428	0.326316	0.0447923	0.13878	0.210712	0.0747713	-0.0543782	-0.020393	0.20656	0.188272	0.223875	-1.02633	-0.905154	0.747158	0.531699	0.193976	0.458655	0.0533805	0.0698086	0.188491	0.20713	0.263491	0.336244	0.00556625	0.0341359	-0.124902	0.143976	-0.142892	0.0841158	0.320382	0.265559	0.288172	0.273698	0.276195	0.352937	-0.964538	-0.92184	-1.01086	0.698489	0.749685	0.470112	0.490363	0.00902016	0.479564	0.0910327	0.0811535	0.0658618	0.134445	0.256314	0.315826	0.399569	0.276919	0.423949	0.103893	0.7513	31.0866	0.0001	0.192435	0.8236	0.652017	0.5225	0.453553	0.6369	0.617072	0.6456	0.471453	0.618	26.6682	0.001	0.000596838	0.98	4.23239	0.002	0.438243	0.825	5.52351	0.002	0.00994454	0.818537	0.000239947	0.9	0.9
_____ASV16032	-0.108792	0.108792	0.151958	0.180504	-0.307434	0.742854	-0.43542	0.130308	0.235347	0.141101	-0.094489	0.0168988	0.0775902	0.157607	0.245746	0.206711	-0.372257	-0.24261	0.673897	0.811811	-0.628017	-0.242823	0.172433	0.201273	0.322758	0.35579	0	0.276611	-0.10144	-0.109571	-0.115366	-0.0875381	0.143369	0.270547	0.224698	0.294073	0.288858	0.231038	0.403928	0.297454	-0.436473	-0.243821	-0.242007	0.781023	0.730356	0.717183	-0.628017	-0.435839	-0.242405	0.191544	0.251516	0.252703	0.203192	0.619179	0.347816	0	0.192179	0.385612	0.995717	0.2927	11.7209	0.0001	0.2136	0.8203	0.147831	0.8608	0.249127	0.7878	0.130625	0.9684	0.178578	0.843	3.39367	0.037	0.850382	0.348	2.16038	0.05	0.362441	0.878	1.71216	0.154	0.00118141	0.714614	0.000239947	0.9	0.9
_____ASV16288	-0.143317	0.143317	0.121434	0.20107	-0.0345729	-0.0386811	0.073254	0.17949	0.23508	0.201974	-0.143079	-0.0360438	0.179122	0.149965	0.178678	0.268079	-0.359918	0.290772	-0.359918	0.282555	0.289884	-0.143376	0	0.339821	0	0.4608	0.339365	0.216542	-0.359918	0.0712881	-0.141322	0.0737601	-0.143376	0.499567	0	0.290728	0.218596	0.292401	0.216542	0.483816	-0.0316139	-0.359918	0.287813	-0.0377047	-0.359918	0.281579	-0.359918	0.611704	-0.0320242	0.328304	0	0.424039	0.322213	0	0.641497	0	0.474117	0.327893	1.49151	0.2399	0.097519	0.8393	0.651794	0.4993	2.35216	0.1025	1.20548	0.3215	1.49797	0.2229	0.639707	0.546	0.0942249	0.901	1.48905	0.254	0.920005	0.522	1.03492	0.386	1.29353	0.255	0.000403495	0.686671	0.364726	0.9	0.825437
_____ASV16310	-0.0951452	0.0951452	0.129416	0.197695	-0.377915	0.296481	0.0814342	0.105087	0.250469	0.211011	-0.162361	0.234251	-0.0718891	0.19448	0.218302	0.198465	-0.22596	-0.52987	0.0105222	0.58244	-0.0699974	0.232866	0.204896	0	0.239955	0.435773	0.240173	0.352628	-0.450215	0.0823584	0.0824208	0.125492	0.386143	-0.226199	0.0796553	0.261085	0.261094	0.369805	0.356269	0.303671	-0.52987	-0.302169	-0.301706	0.342872	0.848123	-0.301552	-0.300086	0.156798	0.387591	0	0.227701	0.228164	0.511419	0.458075	0.228319	0.229784	0.335068	0.488702	0.692773	0.3941	3.02733	0.0578	1.10203	0.3396	1.28358	0.2823	1.30842	0.2877	1.45509	0.2243	1.03794	0.383	3.00945	0.05	0.648561	0.406	1.28063	0.265	1.04045	0.407	1.85869	0.12	0.000837139	0.754034	0.041892	0.8985	0.9
_____ASV16395	0.227587	-0.227587	0.189671	0.131964	0.428042	-0.0116128	-0.416429	0.250293	0.20996	0.0798834	-0.0492902	-0.21568	0.26497	0.203695	0.135566	0.252136	0.546219	0.309865	0.473087	-0.496313	-0.336546	-0.496313	0.364141	0.356146	0.376342	0	0.159767	0	0.0710387	-0.0152391	0.626961	-0.169619	-0.416121	-0.0970206	0.253278	0.251234	0.440501	0.326694	0.0801917	0.21905	0.353433	-0.135457	1.06615	-0.00499076	-0.254921	0.225073	-0.496313	-0.256662	-0.496313	0.503452	0.253129	0.442329	0.32176	0.241392	0.506231	0	0.23965	0	4.28182	0.0398	4.91551	0.0085	1.64173	0.212	1.37633	0.2632	0.417547	0.6675	1.20869	0.3127	1.44792	0.228	4.73119	0.009	3.8806	0.042	1.09684	0.381	1.5165	0.191	4.1189	0.006	0.000745528	0.422343	0.00870055	0.857683	0.9
_____ASV16468	-0.215399	0.215399	0.0863883	0.215023	-0.488365	0.223081	0.265284	0	0.278344	0.18856	-0.0740403	0.0129606	0.0610797	0.141969	0.258126	0.203546	-0.488365	-0.488365	-0.279824	0.725987	0.121991	0.408577	0	0	0.140791	0.508116	0.184162	0.333219	-0.178735	-0.280096	-0.187368	0.030654	0.306017	0.309527	0.161886	0.140517	0.157197	0.236824	0.493225	0.370571	-0.488365	-0.488365	-0.488365	0.30539	0.403902	-0.0400492	-0.0391464	0.123345	0.711653	0	0	0	0.324591	0.737374	0.314765	0.219203	0.23146	0.451955	3.78002	0.0477	4.86983	0.0061	0.127376	0.9006	1.823	0.1745	0.263131	0.7897	0.888573	0.4925	0.109745	0.916	6.01518	0.002	3.45614	0.073	1.61746	0.117	0.794492	0.581	6.73607	0.001	0.00118275	0.436811	0.0065977	0.9	0.881567
_____ASV16708	-0.0654074	0.0654074	0.138564	0.192106	1.17804	-0.58902	-0.58902	0.195233	0	0	-0.159259	0.168704	-0.00944515	0.143293	0.26947	0.182022	0.981817	1.37426	-0.58902	-0.58902	-0.58902	-0.58902	0.183644	0.344483	0	0	0	0	-0.0882068	-0.0548034	-0.0532122	-0.230311	0.392211	0.0343219	0.248092	0.246196	0.247062	0.15296	0.483699	0.277785	0.700263	1.68415	1.1497	-0.58902	-0.58902	-0.58902	-0.58902	-0.58902	-0.58902	0.209965	0.472911	0.196641	0	0	0	0	0	0	1.27361	0.2663	103.286	0.0001	2.67503	0.0691	1.27361	0.29	2.18737	0.1185	2.67503	0.0389	0.64041	0.54	35.5706	0.001	0.30501	0.594	5.65999	0.001	0.513783	0.767	15.3996	0.001	0.0015923	0.700636	0.000239947	0.677656	0.9
_____ASV16809	-0.210127	0.210127	0.126378	0.194563	-0.558968	0.628197	-0.069229	0.068821	0.251926	0.171666	0.0849233	-0.0753323	-0.00959101	0.20562	0.219659	0.193725	-0.627789	-0.490147	-0.0710697	1.32746	0.0684775	-0.206936	0	0.137642	0.237449	0.346583	0.267209	0.21997	-0.347577	-0.205997	-0.076808	0.517423	0.0553322	0.057626	0.188967	0.241269	0.23495	0.327241	0.374778	0.317676	-0.627789	-0.627789	-0.421326	0.6732	0.607296	0.604095	0.209359	-0.205504	-0.211542	0	0	0.206463	0.438418	0.513568	0.411343	0.316746	0.315064	0.2725	4.85111	0.0309	13.0354	0.0002	0.237664	0.7849	6.9623	0.0025	1.39511	0.2526	0.332536	0.8538	0.152027	0.838	10.1213	0.002	3.28119	0.07	3.53171	0.001	0.594055	0.702	2.53874	0.032	0.00110522	0.387651	0.000408183	0.9	0.205845
_____ASV16918	-0.12051	0.12051	0.120333	0.202581	-0.0603435	0.119919	-0.0595755	0.1805	0.249493	0.181268	-0.0595755	0.119201	-0.0596255	0.181268	0.248995	0.181218	0.120156	-0.240844	-0.240844	0.480682	-0.240844	0.121692	0.361	0	0	0.486459	0	0.362536	-0.240844	0.120156	-0.240844	0.121692	0.118246	0.121592	0	0.361	0	0.362536	0.359089	0.362436	-0.240844	0.300657	-0.240844	-0.240844	0.29779	0.30281	0.30296	-0.240844	-0.240844	0	0.5415	0	0	0.538634	0.543654	0.543804	0	0	1.00145	0.4238	0.247917	0.9332	0.244954	1	1.74716	0.2419	0.254349	0.7152	1.00358	0.3594	0.250359	0.821	0.25341	0.795	1.04632	0.389	0.625007	0.771	0.400012	0.863	1.04572	0.409	0.000160783	0.763047	0.398111	0.9	0.9
_____ASV16924	0.0055188	-0.0055188	0.17414	0.161315	-0.494959	0.204646	0.290313	0.0499359	0.140865	0.30025	0.021763	0.225659	-0.247422	0.228414	0.244973	0.107435	-0.544895	-0.445023	0.259859	0.149433	0.301593	0.279034	0	0.0998718	0.226096	0.176934	0.443795	0.424279	-0.135896	0.301042	-0.148589	0.179422	0.150276	-0.346254	0.174497	0.467486	0.168986	0.428028	0.177151	0.133924	-0.544895	-0.395088	-0.544895	0.0670881	0.348379	0.198471	0.543096	0.723685	-0.395841	0	0.149808	0	0.231515	0.298278	0.217637	0.61293	0.622497	0.149054	0.00226453	0.9123	4.59919	0.0103	1.39548	0.2713	0.0691203	0.9383	0.498344	0.6314	0.907206	0.4782	1.36526	0.279	4.41156	0.01	0.0021621	0.913	2.32099	0.028	0.657315	0.671	1.72232	0.114	0.00132474	0.82	0.0101841	0.895	0.9
_____ASV17026	0.00320239	-0.00320239	0.179105	0.155788	0.555385	-0.403935	-0.15145	0.238963	0.131773	0.180703	0.048974	0.10311	-0.152084	0.208409	0.206207	0.202721	0.558931	0.551838	-0.463363	-0.344507	-0.0859616	-0.216938	0.37075	0.318335	0.178525	0.20025	0.297139	0.2179	0.314371	-0.215877	-0.0888871	-0.216423	0.422097	-0.215281	0.348211	0.218355	0.351198	0.21812	0.33412	0.218606	0.819816	0.61499	0.231348	-0.522386	-0.345311	-0.344108	-0.150508	0.0396508	-0.343492	0.411432	0.453294	0.403268	0.205568	0.250499	0.251288	0.281773	0.290136	0.384462	0.000864132	0.8758	6.94535	0.0016	0.507816	0.6016	0.109571	0.8942	2.47381	0.0879	0.384901	0.818	0.426912	0.633	3.37085	0.044	0.000727988	0.879	1.1725	0.34	0.909862	0.467	1.50455	0.189	0.00137227	0.82	0.00219907	0.9	0.9
_____ASV17030	-0.121944	0.121944	0.115842	0.205134	-0.106095	0.146032	-0.0399377	0.152675	0.279112	0.16101	-0.0963679	0.139655	-0.0432869	0.12848	0.278138	0.182817	-0.167138	-0.0450508	-0.0325199	0.324584	-0.166174	0.0862983	0.165147	0.263677	0.268773	0.497737	0.165807	0.279322	-0.277931	0.0769268	-0.164827	0.0851957	0.202383	0.0782536	0.134157	0.276281	0.166706	0.21222	0.496449	0.330589	-0.229275	-0.229191	0.140182	-0.0275501	0.877735	-0.412089	-0.0322783	-0.229581	0.142046	0.182813	0.182898	0.387166	0.252104	0.76096	0	0.248893	0.182508	0.387819	1.01536	0.3658	0.388935	0.7207	0.348962	0.7644	0.0788845	0.945	0.0803577	0.9426	1.79266	0.1228	0.361348	0.706	0.403224	0.69	1.07175	0.309	1.16025	0.334	0.377899	0.881	0.39389	0.899	0.000812821	0.744199	0.322628	0.9	0.9
_____ASV17109	0.108316	-0.108316	0.190912	0.138677	0.885094	-0.320292	-0.564803	0.218249	0.161923	0.0487975	-0.0660067	0.215797	-0.14979	0.205758	0.249002	0.145242	1.063	0.707191	-0.124451	-0.516132	-0.6136	-0.516005	0.3458	0.271768	0.305237	0.0974682	0	0.097595	0.18494	0.362123	-0.222117	-0.316954	0.0694708	-0.0774638	0.346486	0.428571	0.166931	0.213402	0.267795	0.243721	0.883206	1.14151	0.630571	-0.467626	-0.0269082	-0.466341	-0.6136	-0.467208	-0.6136	0.448789	0.441868	0.232838	0.145975	0.443854	0.147259	0	0.146393	0	1.3418	0.2534	22.9687	0.0001	1.39839	0.2529	0.708851	0.5049	1.03733	0.358	0.171061	0.9556	0.877306	0.412	8.89849	0.001	0.842853	0.36	2.17527	0.037	0.769607	0.565	4.09078	0.003	0.00151531	0.693641	0.000239947	0.887168	0.9
_____ASV17236	0.044643	-0.044643	0.145946	0.186909	-0.512671	0.368037	0.144634	0.136239	0.154172	0.260897	0.159038	-0.234365	0.0753274	0.195513	0.167817	0.241869	-0.411209	-0.614133	0.33794	0.398134	0.207198	0.0820693	0.228733	0.153064	0.256105	0.183419	0.237273	0.47711	0.108208	0.045775	-0.0200536	0.209868	-0.514506	0.170708	0.200245	0.274699	0.294983	0.345375	0.167459	0.39493	-0.456962	-0.466478	-0.614572	0.482515	0.202629	0.418967	0.451561	-0.439247	0.421587	0.219868	0.309321	0.191589	0.276876	0.174693	0.347799	0.41281	0.332313	0.563015	0.164362	0.6782	5.7619	0.0058	1.18061	0.3171	0.125569	0.8845	1.15706	0.3269	0.716617	0.5873	0.162186	0.851	4.7929	0.009	2.04345	0.152	0.757975	0.639	1.15927	0.362	0.922256	0.501	0.00222564	0.804507	0.00633197	0.896023	0.9
_____ASV17240	-0.203922	0.203922	0.0791945	0.218406	-0.232457	0.429506	-0.197048	0.0912916	0.314732	0.0957837	-0.161335	0.196931	-0.0355959	0.146814	0.293814	0.133677	-0.232368	-0.232547	-0.0859714	0.944983	-0.293427	-0.10067	0.132097	0.131918	0.187895	0.574995	0.0710374	0.177851	-0.220407	-0.158992	-0.232368	-0.102264	0.552854	0.161176	0.144058	0.146229	0.132097	0.262201	0.56266	0.224137	-0.364465	-0.364465	0.0315576	0.244923	1.01493	0.0286642	-0.364465	-0.0596711	-0.16701	0	0	0.259257	0.420829	0.810121	0.257366	0	0.211227	0.197455	3.27708	0.0655	3.64266	0.0208	0.86789	0.4677	1.97346	0.1375	0.579709	0.5974	1.07612	0.3923	0.788207	0.529	3.56891	0.019	3.08186	0.081	1.62985	0.101	1.13888	0.346	3.03034	0.012	0.00066948	0.477561	0.0182135	0.9	0.870035
_____ASV17287	0.152342	-0.152342	0.18336	0.146294	0.337103	-0.122805	-0.214298	0.28661	0.151329	0.126428	0.153439	-0.214686	0.061247	0.23902	0.126158	0.228881	0.520596	0.15361	0.1515	-0.39711	-0.215068	-0.213527	0.425563	0.395338	0.286505	0	0.182042	0.183583	-0.0303142	-0.0322629	0.519604	0.337193	-0.39711	-0.39711	0.247299	0.245981	0.42529	0.414262	0	0	0.705719	-0.122902	0.428491	-0.123665	-0.39711	0.15236	-0.121735	-0.124047	-0.39711	0.589218	0.274208	0.580102	0.273445	0	0.359716	0.275375	0.273063	0	1.81674	0.1606	2.27851	0.1009	0.957431	0.4051	0.512587	0.5932	2.70732	0.0741	0.732291	0.5829	0.877585	0.432	2.16446	0.122	1.68716	0.23	1.09207	0.354	1.77423	0.105	1.39935	0.238	0.000523522	0.626639	0.0659832	0.9	0.9
_____ASV17353	0.128243	-0.128243	0.195978	0.130393	0.566721	-0.38595	-0.180771	0.250803	0.0836593	0.191992	0.0888145	-0.0733676	-0.0154469	0.20574	0.158519	0.246127	0.744886	0.388556	-0.301415	-0.470484	-0.0587403	-0.302802	0.400447	0.311315	0.155494	0.061566	0.35714	0.154559	0.184643	-0.187583	0.38767	-0.00701427	0.0408474	-0.418563	0.328442	0.179893	0.459242	0.259746	0.265234	0.113486	1.04608	0.327402	0.326684	-0.439701	-0.359327	-0.358821	-0.339933	-0.188178	-0.0142028	0.418011	0.361488	0.515161	0.092349	0.172723	0.173228	0.192117	0.225117	0.517847	1.30189	0.2683	6.63369	0.002	0.178234	0.8411	0.0585949	0.9415	1.78626	0.1782	0.795141	0.5416	0.158269	0.888	8.48013	0.001	1.18726	0.259	1.27522	0.25	0.948075	0.455	3.68018	0.006	0.00111695	0.701747	0.00263692	0.9	0.9
_____ASV17426	0.153682	-0.153682	0.223573	0.070816	-0.330477	-0.0641628	0.39464	0	0.0865523	0.330807	0.089696	0.0500892	-0.139785	0.240224	0.233165	0.123456	-0.330477	-0.330477	-0.100373	-0.027953	0.891896	-0.102616	0	0	0.120201	0.128998	0.621256	0.163442	0.282623	0.203119	-0.0246967	-0.103231	-0.102941	-0.254874	0.45598	0.457131	0.235824	0.163208	0.118829	0.0756036	-0.330477	-0.330477	-0.330477	-0.0988397	0.0103711	-0.10402	0.698405	0.470374	0.0151416	0	0	0	0.15169	0.16632	0.148251	0.68014	0.679764	0.345619	1.63318	0.2406	3.10104	0.0373	0.346832	0.7511	2.04821	0.1367	0.0349214	0.9678	0.307506	0.9102	0.354565	0.728	3.45189	0.022	1.7177	0.247	1.06538	0.374	0.480851	0.852	2.7996	0.024	0.00105447	0.686671	0.0292472	0.9	0.870035
_____ASV17445	0.124697	-0.124697	0.189608	0.139676	0.64958	-0.250107	-0.399472	0.282581	0.123432	0.074375	0.126178	-0.100995	-0.0251829	0.207794	0.186065	0.222849	1.02363	0.275527	-0.175695	-0.324519	-0.473847	-0.325098	0.434201	0.346349	0.201014	0.149328	0	0.14875	0.274604	0.122877	-0.0233904	-0.0222487	-0.324866	-0.0269755	0.347754	0.336849	0.323627	0.23585	0.148982	0.320843	0.878699	0.421019	0.649021	-0.0263186	-0.250156	-0.473847	-0.473847	-0.473847	-0.250723	0.451802	0.478802	0.582045	0.292977	0.223692	0	0	0	0.223125	1.22811	0.2379	8.4785	0.0004	0.352191	0.6618	1.37345	0.2595	0.335726	0.7108	0.346207	0.8563	0.314862	0.723	9.60181	0.002	1.12146	0.325	2.02694	0.046	0.456585	0.817	4.6899	0.001	0.000764158	0.686671	0.000711861	0.9	0.9
_____ASV17451	0.0650433	-0.0650433	0.201057	0.125233	-0.396344	0.022461	0.373883	0.105626	0.149856	0.286496	0.0241875	0.0115406	-0.0357281	0.255107	0.159028	0.195364	-0.395549	-0.397139	-0.0136491	0.0585711	0.604328	0.143438	0.121484	0.178598	0.223576	0.209014	0.524246	0.242392	0.259381	-0.208861	0.14461	-0.211006	0.231943	-0.216066	0.469413	0.156572	0.360795	0.204313	0.269092	0.153368	-0.439973	-0.173323	-0.575737	0.276984	-0.170752	-0.0388495	0.235551	0.378696	0.507402	0.135764	0.282077	0	0.354972	0.197615	0.202925	0.671395	0.31903	0.501238	0.295471	0.5595	3.46157	0.0363	0.0232188	0.9686	0.485597	0.6232	1.44015	0.2479	0.428159	0.8014	0.0232781	0.977	3.85564	0.015	0.301609	0.605	1.40629	0.189	0.722059	0.629	2.14145	0.058	0.00154721	0.775326	0.0286102	0.9	0.9
_____ASV17607	0.194447	-0.194447	0.207641	0.105233	-0.34544	0.348774	-0.00333344	0	0.235656	0.250224	-0.164606	-0.115174	0.27978	0.131486	0.159253	0.28428	-0.34544	-0.34544	0.590007	0.10754	0.338773	-0.34544	0	0	0.358303	0.305401	0.490462	0	0.0162281	0.115093	0.45202	-0.34544	-0.34544	0.10754	0.25759	0.31051	0.489173	0	0	0.305401	-0.34544	-0.34544	-0.34544	0.197062	0.345359	0.503899	-0.34544	-0.34544	0.68088	0	0	0	0.377343	0.452265	0.440163	0	0	0.718929	3.4552	0.0714	3.67034	0.0241	1.80692	0.1669	0.941289	0.4044	0.0298751	0.9666	0.998636	0.4247	1.44134	0.263	3.05957	0.047	2.79096	0.091	1.56619	0.136	1.13392	0.319	2.1612	0.052	0.000366772	0.493174	0.0205755	0.825124	0.9
_____ASV17656	0.131835	-0.131835	0.193358	0.134048	0.605869	-0.345786	-0.260083	0.276206	0.104529	0.131558	0.138774	-0.260718	0.121944	0.212932	0.131118	0.248298	0.706614	0.505125	-0.241257	-0.450315	-0.069852	-0.450315	0.448319	0.340874	0.209058	0	0.25651	0	0.342946	-0.260713	0.313271	-0.0653987	-0.260724	-0.0693824	0.338637	0.189602	0.430351	0.259518	0.189591	0.256826	1.00336	-0.165928	0.980171	-0.136728	-0.450315	-0.450315	-0.450315	-0.165912	-0.164024	0.425889	0.284387	0.601715	0.313586	0	0	0	0.284403	0.286291	1.486	0.1748	7.89844	0.0008	1.45493	0.2265	0.0729922	0.9225	0.372644	0.697	1.67982	0.1679	1.23328	0.322	7.95449	0.002	1.2559	0.288	3.46084	0.001	0.857187	0.5	3.43981	0.003	0.000569992	0.641006	0.00125067	0.866718	0.9
_____ASV17807	0.00170319	-0.00170319	0.174596	0.160827	-0.0243778	0.0485283	-0.0241505	0.18855	0.260336	0.158568	0.0498916	0.253672	-0.303564	0.194688	0.265648	0.115058	-0.234605	0.185849	0.332402	-0.235345	-0.0926875	0.0443864	0.187104	0.324999	0.438365	0.276779	0.219045	0.237301	0.0523355	0.1871	-0.234326	0.0474477	0.320244	-0.372801	0.240734	0.435348	0.187291	0.317097	0.323687	0.139323	0.119778	0.110797	-0.303708	-0.29459	0.744018	-0.303844	0.324487	-0.0937988	-0.30314	0.444837	0.303955	0.208416	0.217534	0.688264	0.208281	0.316219	0.273861	0.208985	0.000211578	0.8853	0.0429418	0.929	1.9327	0.1561	1.57383	0.2154	0.112115	0.9062	1.15472	0.3369	1.95944	0.151	0.0412454	0.952	0.00020592	0.888	1.17004	0.316	0.795853	0.582	0.621424	0.709	0.000888815	0.82	0.396755	0.81577	0.9
_____ASV17811	-0.18625	0.18625	0.099008	0.211103	-0.244024	-0.0173424	0.261367	0.113958	0.158792	0.29129	-0.0172631	-0.18866	0.205924	0.290372	0.12125	0.16187	-0.188371	-0.299678	-0.182828	0.148143	-0.18755	0.710283	0.175479	0.151495	0.178415	0.261979	0.175909	0.535949	-0.295933	-0.412877	0.150061	0.261407	0.0355558	0.261786	0.154072	0.111505	0.203356	0.561013	0.199763	0.260097	-0.188573	-0.524382	-0.0191182	-0.348968	-0.189239	0.48618	0.485752	0.147639	0.150708	0.21984	0	0.246546	0.175413	0.219402	0.336879	0.834239	0.254006	0.255171	2.60545	0.1032	1.60434	0.2056	0.980112	0.4069	1.6016	0.1965	0.337786	0.7627	0.763523	0.5955	1.1492	0.317	1.56229	0.213	2.5522	0.108	0.900368	0.57	1.24508	0.278	1.40438	0.217	0.00112862	0.558092	0.117593	0.9	0.9
_____ASV17887	-0.113276	0.113276	0.143472	0.187168	-0.394532	0.0244847	0.370047	0	0.170319	0.294733	-0.135777	0.0253647	0.110412	0.142841	0.209863	0.250635	-0.394532	-0.394532	-0.227054	0.276023	0.281758	0.458336	0	0	0.167478	0.285928	0.381946	0.464719	-0.225525	-0.227054	0.112751	-0.0460288	0.277783	0.108073	0.169007	0.167478	0.364565	0.235151	0.38019	0.360255	-0.394532	-0.394532	-0.394532	-0.142748	0.357989	-0.141787	0.12995	0.112638	0.867555	0	0	0	0.251784	0.367193	0.252745	0.343607	0.50717	0.654154	0.898264	0.3603	3.4208	0.0363	0.364837	0.7366	0.380038	0.701	0.388307	0.6991	0.86427	0.506	0.36856	0.681	3.79531	0.026	0.922858	0.33	1.49727	0.195	0.476376	0.819	1.85353	0.104	0.000566535	0.742494	0.0286102	0.9	0.9
_____ASV17930	-0.118405	0.118405	0.133037	0.194549	0.781714	-0.450064	-0.33165	0.2895	0	0.0682275	-0.0939015	0.11725	-0.0233481	0.174194	0.226322	0.2146	0.403117	1.16031	-0.450064	-0.450064	-0.308266	-0.355034	0.347282	0.451458	0	0	0.101667	0.0950304	-0.308265	-0.0718651	0.0249162	0.120462	0.306364	-0.0716123	0.101668	0.213459	0.328179	0.328937	0.402657	0.290623	0.547205	1.1104	0.687539	-0.450064	-0.450064	-0.450064	-0.378845	-0.308586	-0.307519	0.45342	0.521627	0.569114	0	0	0	0.071219	0.141478	0.142546	1.42297	0.246	15.6245	0.0001	0.39094	0.6943	1.7225	0.1952	0.710262	0.5002	0.298599	0.8824	0.271631	0.768	35.9456	0.001	1.00955	0.303	3.60232	0.002	0.496094	0.788	7.31094	0.001	0.00114517	0.688365	0.000239947	0.9	0.9
_____ASV17964	-0.0655842	0.0655842	0.130648	0.197572	0.325413	-0.456933	0.13152	0.249475	0	0.227929	-0.129643	0.129611	3.14506e-05	0.16338	0.206911	0.240118	0.193991	0.456835	-0.456933	-0.456933	0.0661895	0.196851	0.232224	0.450776	0	0	0.295591	0.359306	-0.0632481	0.062708	-0.196212	-0.196037	0.196514	0.196275	0.282639	0.221582	0.175779	0.175896	0.359332	0.450788	-0.0646123	0.519055	0.521796	-0.456933	-0.456933	-0.456933	0.132618	0.326712	-0.0647687	0.256835	0.411957	0.587552	0	0	0	0.41403	0.419442	0.392165	0.28624	0.6598	3.68207	0.0305	0.372735	0.7013	0.0957835	0.9243	0.38256	0.7082	0.377093	0.8339	0.396418	0.655	4.36091	0.014	0.306668	0.571	1.53761	0.131	0.371604	0.903	1.79147	0.131	0.00084788	0.799041	0.0248824	0.9	0.9
_____ASV18021	-0.119729	0.119729	0.166366	0.166891	-0.366321	0.333525	0.0327966	0.128927	0.244314	0.203946	-0.0665469	-0.157936	0.224483	0.203632	0.186484	0.221162	-0.366218	-0.366425	0.201785	0.465264	-0.194753	0.260346	0.186498	0.186358	0.326964	0.373562	0.327223	0.239686	0.233534	-0.503858	-0.0888621	-0.366628	0.187986	0.537828	0.34979	0.13898	0.312539	0.186221	0.323043	0.298348	-0.228555	-0.642838	-0.22757	-0.207378	0.187474	1.02048	0.236292	-0.0184437	-0.119459	0.271212	0	0.271857	0.285515	0.443344	0.445011	0.483712	0.304678	0.271275	1.21099	0.2787	3.47071	0.0378	1.12306	0.3292	0.367892	0.6928	3.72957	0.0254	1.70933	0.1611	0.955992	0.411	3.13605	0.048	1.03259	0.298	0.762679	0.65	1.30418	0.24	2.06706	0.086	0.00111812	0.707487	0.0295739	0.896023	0.9
_____ASV18027	0.364983	-0.364983	0.203203	0.0862885	0.48705	-0.130919	-0.356131	0.272868	0.157735	0.112749	0.268193	-0.134424	-0.133769	0.250302	0.191767	0.156546	1.18512	-0.211023	0.257064	-0.518901	-0.347237	-0.365026	0.423885	0.207573	0.276905	0	0.171664	0.153875	0.900882	0.0961783	0.0978892	-0.364497	-0.365026	-0.365427	0.40666	0.347043	0.263004	0.154405	0.153875	0.153474	1.11369	0.173405	0.174055	-0.0477071	-0.288588	-0.0564612	-0.261405	-0.288088	-0.518901	0.547344	0.485664	0.338133	0.308579	0.230313	0.302741	0.257497	0.230813	0	14.2111	0.0003	6.77748	0.0021	1.9183	0.1598	4.23655	0.0157	1.91135	0.1609	1.01573	0.4083	1.30585	0.272	5.10291	0.011	10.9332	0.002	1.33746	0.247	2.75454	0.027	4.37329	0.001	0.000812755	0.0386059	0.0027468	0.817652	0.459766
_____ASV18166	0.278467	-0.278467	0.20189	0.105634	-0.00602769	0.0730806	-0.067053	0.21333	0.18602	0.219273	0.267109	-0.0927733	-0.174335	0.244569	0.202623	0.151511	0.161884	-0.173939	0.483155	-0.336994	0.190361	-0.324467	0.370233	0.219351	0.296297	0.162294	0.398064	0.174821	0.533404	0.151379	0.150617	0.000813353	-0.336926	-0.499288	0.410999	0.366727	0.277123	0.261376	0.162362	0	0.249877	0.231328	-0.499288	-0.00140935	-0.254918	0.475569	0.552859	-0.25473	-0.499288	0.36575	0.512504	0	0.326044	0.24437	0.368466	0.572285	0.244558	0	6.15454	0.0145	0.130604	0.9257	1.45968	0.2311	0.396661	0.6884	0.0461202	0.9608	2.01852	0.1027	1.33672	0.28	0.115527	0.926	5.97431	0.01	1.51167	0.172	1.75098	0.13	1.6325	0.152	0.000740857	0.289123	0.395584	0.871055	0.9
_____ASV18251	-0.155649	0.155649	0.143591	0.185328	-0.317905	-0.0826688	0.400574	0.110258	0.160419	0.281184	-0.0811221	0.162434	-0.0813117	0.161053	0.248715	0.19775	-0.319338	-0.316472	-0.318854	0.153516	0.171244	0.629903	0.157993	0.160858	0.158476	0.268995	0.363542	0.434637	-0.47733	0.329393	-0.31901	0.315086	-0.00452561	0.156387	0	0.372189	0.15832	0.282711	0.339251	0.35804	-0.236043	-0.240341	-0.47733	-0.00349271	-0.002918	-0.241596	-0.00383079	0.730561	0.474991	0.241287	0.236989	0	0.3102	0.310577	0.235735	0.30998	0.619631	0.50952	1.73142	0.2187	3.19647	0.0444	0.471414	0.6457	0.425203	0.6421	2.00916	0.1468	0.467044	0.7787	0.467806	0.649	3.44178	0.048	1.76306	0.208	1.18296	0.331	1.38505	0.244	1.92628	0.091	0.000728106	0.677534	0.0336441	0.9	0.9
_____ASV18409	-0.0473138	0.0473138	0.161533	0.173575	-0.419824	0.157056	0.262768	0.0513827	0.236556	0.241427	-0.150822	0.106853	0.043969	0.115922	0.242426	0.234191	-0.368441	-0.471207	-0.0512746	0.365387	0.277774	0.247761	0.102765	0	0.319172	0.352486	0.343008	0.355035	-0.153548	0.275262	-0.263655	-0.148096	-0.0615552	0.351593	0.165984	0.432662	0.139936	0.169243	0.231115	0.438823	-0.471207	-0.317058	-0.471207	0.025177	0.454138	-0.00814622	-0.006437	0.18348	0.61126	0	0.154148	0	0.242813	0.509133	0.46306	0.226792	0.502583	0.49185	0.153371	0.7399	3.08267	0.0513	0.412196	0.6984	0.451627	0.636	1.32783	0.2832	0.458068	0.7825	0.426176	0.657	3.46448	0.03	0.15927	0.7	1.35003	0.23	0.750244	0.615	1.57991	0.167	0.00110464	0.818537	0.038008	0.9	0.9
_____ASV18489	0.134521	-0.134521	0.209228	0.107418	-0.314153	-0.158819	0.472972	0.0754772	0.127405	0.302623	0.006631	0.00500484	-0.0116358	0.19488	0.258899	0.153646	-0.238676	-0.38963	-0.0780821	-0.239556	0.72032	0.225624	0.150954	0	0.210173	0.150074	0.5504	0.262505	0.241513	0.0974407	0.0646082	-0.228251	-0.087431	-0.0878799	0.350349	0.487071	0.237222	0.161379	0.203743	0.203443	-0.38963	-0.38963	-0.163199	-0.148548	-0.38963	0.0617211	0.558072	0.794275	0.06657	0	0	0.226432	0.241082	0	0.29548	0.496915	0.726102	0.298654	1.25294	0.2758	4.01148	0.0164	0.00235889	0.9763	0.220513	0.808	0.175865	0.8566	0.790916	0.5545	0.002384	0.976	4.5937	0.011	1.30856	0.279	1.54383	0.161	0.318651	0.93	2.19026	0.052	0.000626298	0.70568	0.0149218	0.9	0.9
_____ASV18556	0.256441	-0.256441	0.220291	0.0637428	0.132003	-0.00442231	-0.12758	0.288283	0.171032	0.121648	-0.203157	0.344866	-0.141709	0.100273	0.312713	0.113758	0.473839	-0.209834	0.202743	-0.211587	0.0927401	-0.347901	0.554283	0.138067	0.309746	0.136313	0.230343	0	-0.0584122	0.899565	-0.0718306	-0.347901	-0.209834	-0.211587	0.195544	0.577867	0.186137	0	0.138067	0.136313	-0.143006	0.886915	-0.347901	-0.347901	0.272984	0.0616498	-0.118562	-0.125303	-0.138876	0.204894	0.807524	0	0	0.433573	0.268114	0.229339	0.222598	0.209025	4.95372	0.0161	0.423357	0.7071	2.26344	0.0933	0.138418	0.9001	1.71045	0.1897	1.11838	0.3725	2.23894	0.098	0.397788	0.742	5.00172	0.024	1.20348	0.293	2.7745	0.01	1.17617	0.318	0.000611822	0.304339	0.317506	0.725896	0.9
_____ASV18594	0.204909	-0.204909	0.197687	0.121942	0.959767	-0.400432	-0.559335	0.236423	0.110015	0	0.28615	-0.181941	-0.104208	0.245965	0.153399	0.197792	1.5673	0.352233	-0.393239	-0.407624	-0.559335	-0.559335	0.30181	0.274861	0.166096	0.151711	0	0	0.522972	0.0446468	0.0471082	0.049328	-0.40853	-0.255525	0.418848	0.257539	0.342755	0.259546	0.150806	0.204829	1.72798	0.572846	0.578479	-0.310191	-0.559335	-0.331769	-0.559335	-0.559335	-0.559335	0.290463	0.33147	0.479866	0.249144	0	0.227566	0	0	0	8.1125	0.0053	44.9009	0.0001	4.05241	0.0185	7.83108	0.0006	0.140418	0.8745	2.92936	0.028	1.53279	0.243	10.568	0.001	3.11308	0.09	3.90269	0.002	1.25137	0.313	7.19161	0.001	0.000891111	0.176976	0.000239947	0.493528	0.0941608
_____ASV18689	0.0834733	-0.0834733	0.202477	0.122287	0.14122	-0.0252447	-0.115975	0.186038	0.268865	0.142286	-0.195957	-0.116221	0.312178	0.123128	0.142151	0.294553	0.141075	0.141364	0.139464	-0.189953	-0.0301188	-0.201831	0.268935	0.269086	0.513353	0.183936	0.23177	0.172059	-0.201961	-0.202754	0.655135	-0.189953	-0.0296871	-0.0307798	0.171929	0.171135	0.536586	0.183936	0.232063	0.231326	-0.37389	0.399117	0.398431	-0.0979848	-0.37389	0.39614	-0.115996	-0.37389	0.141961	0	0.377194	0.376859	0.275905	0	0.77003	0.257893	0	0.337704	0.479157	0.6174	0.39003	0.7287	1.71186	0.2061	0.155836	0.9028	1.19472	0.3239	0.739982	0.6041	1.83447	0.153	0.40148	0.699	0.498135	0.529	0.930183	0.516	1.35011	0.22	0.313033	0.945	0.000525444	0.789158	0.325664	0.857683	0.9
_____ASV18874	-0.0335538	0.0335538	0.162592	0.172768	0.100421	-0.101513	0.00109249	0.239709	0.204083	0.169194	0.102395	-0.000882064	-0.101513	0.240437	0.168106	0.204083	-0.102729	0.30357	0.102569	-0.305596	-0.100502	0.102687	0.202867	0.437756	0.408165	0	0.205094	0.275265	-0.100502	-0.102729	0.102569	0.305292	0.100965	-0.305596	0.205094	0.202867	0.408165	0.438408	0.27411	0	0.305142	0.301716	-0.305596	-0.305596	-0.305596	0.306652	0.30764	0.00123327	-0.305596	0.610737	0.39758	0	0	0	0.612248	0.40146	0.306829	0	0.0750921	0.9662	0.226665	0.9355	0.231113	0.8728	0.998944	0.4059	0.998375	0.4065	1.15393	0.3506	0.244174	0.819	0.239443	0.806	0.0800115	0.797	0.723091	0.7	0.528957	0.82	0.527273	0.803	0.000363035	0.82	0.398676	0.9	0.9
_____ASV18895	0.00203003	-0.00203003	0.17432	0.161125	-0.470789	0.206245	0.264544	0.110279	0.216266	0.234866	0.208523	-0.136864	-0.0716588	0.217246	0.184591	0.210773	-0.537674	-0.403903	0.143285	0.269205	0.400479	0.128608	0.13301	0.179867	0.314946	0.309315	0.361184	0.31123	0.280037	-0.00277698	-0.27117	0.137009	-0.270952	0.127853	0.313464	0.309261	0.286962	0.313328	0.208757	0.310152	-0.471598	-0.270084	-0.670685	0.364446	-0.0713757	0.325665	0.732721	-0.0691337	0.130043	0.199087	0.262258	0	0.303467	0.420866	0.418549	0.474003	0.293531	0.427899	0.00029615	0.9133	4.00234	0.0242	0.806651	0.434	0.322232	0.7219	0.753201	0.4806	0.685054	0.6135	0.803717	0.479	4.39324	0.018	0.000292535	0.906	1.36687	0.213	0.71993	0.616	2.92601	0.027	0.00121475	0.82	0.0206479	0.9	0.9
_____ASV18917	0.194772	-0.194772	0.196408	0.124921	0.396376	-0.164312	-0.232064	0.229968	0.15789	0.201153	-0.0348662	0.0185205	0.0163457	0.208423	0.226094	0.184351	0.649649	0.143104	-0.223222	-0.105403	0.157889	-0.622017	0.397077	0.227646	0.224986	0.230217	0.353726	0.128208	0.288624	0.151062	0.144629	-0.358357	-0.114021	-0.111938	0.347407	0.398821	0.295422	0.204791	0.226972	0.227714	-0.367836	1.15905	0.397918	0.245521	-0.560168	-0.178289	0.0177171	-0.543318	-0.170592	0.250335	0.382344	0.381986	0.29209	0.190057	0.279077	0.502738	0.206907	0.282836	3.3935	0.0682	3.5478	0.0312	0.0272212	0.9797	1.57843	0.2135	0.370659	0.7037	4.09525	0.0065	0.0213061	0.991	0.497608	0.602	2.80068	0.096	0.497011	0.849	0.963383	0.454	1.28203	0.292	0.00141941	0.485194	0.0253105	0.9	0.9
_____ASV19007	-0.160432	0.160432	0	0.234261	-0.160432	0.00721739	0.153215	0	0.16765	0.313647	0.00721739	-0.160432	0.153215	0.16765	0	0.313647	-0.160432	-0.160432	-0.160432	0.174867	-0.160432	0.466863	0	0	0	0.3353	0	0.627295	-0.160432	-0.160432	-0.160432	0.174867	-0.160432	0.466863	0	0	0	0.3353	0	0.627295	-0.160432	-0.160432	-0.160432	0.342517	-0.160432	-0.160432	-0.160432	-0.160432	0.78051	0	0	0	0.502949	0	0	0	0	0.940942	1.83147	0.4948	0.584263	1	0.584263	1	0.584263	0.8347	0.584263	0.8312	1.20787	0.5547	0.584263	0.647	0.584263	0.657	1.87604	0.225	0.896066	0.537	0.833705	0.582	0.833705	0.59	6.18415e-05	0.76733	0.4	0.9	0.9
_____ASV19240	0.154613	-0.154613	0.226137	0.0620086	-0.124276	0.153744	-0.0294677	0.0923453	0.288673	0.187153	-0.124276	0.247884	-0.123608	0.0923453	0.327775	0.0930129	-0.0319305	-0.216621	0.338082	-0.0305953	0.157686	-0.216621	0.184691	0	0.554704	0.186026	0.374307	0	-0.0319305	0.712389	-0.216621	-0.216621	-0.216621	-0.0305953	0.184691	0.640352	0	0	0	0.186026	0.0604148	-0.216621	-0.216621	-0.216621	0.615434	0.0624177	-0.216621	0.344839	-0.216621	0.277036	0	0	0	0.832055	0.279039	0	0.56146	0	1.66612	0.361	0.464068	0.6977	1.07067	0.3926	0.0676039	0.9344	1.87288	0.1452	0.664997	0.7051	1.10945	0.371	0.472272	0.693	1.73908	0.225	0.716183	0.717	1.62976	0.111	0.545893	0.824	0.00028175	0.742494	0.31402	0.9	0.9
_____ASV19344	0.093502	-0.093502	0.189736	0.14089	0.489198	-0.328311	-0.160887	0.248078	0.125869	0.187137	-0.0739131	-0.132413	0.206326	0.150882	0.191249	0.257742	0.488258	0.490138	-0.189088	-0.467533	-0.0186634	-0.303111	0.377163	0.339277	0.243014	0.0606017	0.346056	0.151711	-0.019069	-0.18969	0.489265	-0.128757	-0.0751354	-0.0766134	0.251818	0.243062	0.445488	0.176751	0.305417	0.254532	0.151073	0.49024	0.82628	-0.0991775	-0.528135	-0.35762	-0.273634	-0.359344	0.150317	0.256724	0.496924	0.511108	0.33729	0	0.170515	0.178069	0.168791	0.513541	0.623537	0.4286	4.43367	0.0151	0.779386	0.4647	0.159089	0.8564	0.714586	0.4966	0.541827	0.7157	0.781967	0.495	7.71719	0.001	0.626154	0.461	1.53871	0.158	0.714507	0.603	3.34651	0.007	0.00112637	0.764129	0.0139229	0.9	0.9
_____ASV19427	0.0411818	-0.0411818	0.158784	0.176182	-0.33563	0.106331	0.229299	0	0.260922	0.229929	-0.102217	-0.00391121	0.106128	0.161697	0.183006	0.260848	-0.33563	-0.33563	0.105123	0.107539	0.354052	0.104545	0	0	0.297155	0.443169	0.360808	0.296766	0.131196	0.107552	-0.115203	-0.33563	-0.115374	0.327459	0.315327	0.298802	0.220427	0	0.220256	0.47649	-0.33563	-0.33563	-0.33563	-0.00514151	-0.33563	0.659764	0.0341208	0.659526	-0.00575038	0	0	0	0.330488	0	0.698872	0.36975	0.485602	0.329879	0.118173	0.6532	2.05012	0.1637	0.25232	0.8874	0.121674	0.8541	1.28682	0.2977	1.40774	0.2385	0.255251	0.839	2.18935	0.108	0.120595	0.673	1.37845	0.209	0.644013	0.71	0.91665	0.497	0.000366099	0.79738	0.0975743	0.9	0.9
_____ASV19439	-0.0378354	0.0378354	0.173117	0.162166	-0.616531	-0.0382357	0.654767	0	0.16651	0.256257	0.137375	-0.181617	0.0442427	0.240967	0.144968	0.217262	-0.616531	-0.616531	-0.0830259	0.00655443	0.586051	0.723483	0	0	0.247535	0.233035	0.398477	0.339068	-0.0818349	-0.209104	0.177433	0.356584	-0.154131	-0.0889476	0.30018	0.212956	0.378891	0.379437	0.205904	0.224964	-0.616531	-0.616531	-0.616531	0.0287812	-0.318361	0.174872	0.999874	0.39004	0.574387	0	0	0	0.315278	0.20904	0.334451	0.53273	0.295095	0.498461	0.12244	0.7101	11.551	0.0001	0.767137	0.4621	0.0346903	0.9667	0.887443	0.4262	0.386258	0.8209	0.639206	0.541	14.4249	0.001	0.101765	0.741	5.22453	0.001	0.55983	0.741	6.07983	0.001	0.00112725	0.812602	0.000239947	0.9	0.9
_____ASV19547	-0.0784084	0.0784084	0.139077	0.191456	0.826884	-0.348759	-0.478125	0.238254	0.12814	0.102387	0.154272	-0.0473516	-0.10692	0.222947	0.216353	0.174586	0.462263	1.1915	-0.280619	-0.416898	-0.416869	-0.539381	0.275859	0.370283	0.200325	0.166404	0.166425	0.124335	0.103714	-0.294491	-0.0444482	0.20483	0.199788	-0.169393	0.302122	0.192822	0.220928	0.340758	0.384004	0.279184	1.21685	0.815785	0.448014	-0.0903203	-0.478647	-0.477309	-0.663716	-0.479193	-0.291466	0.382074	0.483171	0.371289	0.280254	0.185069	0.186407	0	0.184523	0.243695	0.665623	0.3899	18.6578	0.0001	0.676209	0.5168	2.21771	0.1155	0.885873	0.4154	1.06101	0.3919	0.442627	0.64	4.49612	0.014	0.439151	0.515	1.42017	0.198	0.485799	0.785	1.97364	0.093	0.00129485	0.753332	0.000239947	0.9	0.839853
_____ASV19553	-5.27156e-05	5.27156e-05	0.167829	0.167876	0.666884	-0.222801	-0.444083	0.274109	0.153031	0	0.114074	-0.222679	0.108605	0.226881	0.153116	0.224653	0.666144	0.667625	-0.222219	-0.223384	-0.444083	-0.444083	0.396084	0.396638	0.221864	0.220699	0	0	0.00079738	-0.222209	0.221254	0.22735	-0.223148	-0.00404393	0.299946	0.221874	0.347461	0.350655	0.220935	0.296676	1.23039	0.220129	0.550135	-0.444083	-0.444083	0.219762	-0.444083	-0.444083	-0.444083	0.49027	0.43483	0.485139	0	0	0.434591	0	0	0	2.34996e-07	0.9901	9.7471	0.0002	1.0485	0.3623	1.23916e-05	0.9962	0.359697	0.6947	1.4126	0.2413	0.889957	0.444	10.5259	0.001	1.97265e-07	0.989	2.20397	0.036	0.461403	0.817	4.02732	0.005	0.000482359	0.82	0.000408183	0.9	0.9
_____ASV19761	-0.0614435	0.0614435	0.134633	0.194955	0.101618	0.292288	-0.393905	0.170882	0.297511	0	-0.0782026	0.225559	-0.147356	0.155963	0.296078	0.114955	0.228252	-0.0250173	-0.0186774	0.603253	-0.393905	-0.393905	0.286502	0.192647	0.270358	0.528649	0	0	-0.018101	-0.0192688	-0.146961	-0.138304	0.470386	-0.147751	0.267075	0.27014	0.166491	0.172437	0.531708	0.165958	0.355221	-0.0264199	-0.023949	-0.195924	1.097	-0.0242134	-0.393905	-0.393905	-0.393905	0.396885	0.240576	0.242197	0.197982	0.796143	0.242021	0	0	0	0.290404	0.5787	3.21688	0.0351	1.00904	0.3886	1.30011	0.2903	0.669567	0.5447	1.80862	0.1248	0.942955	0.431	3.19742	0.039	0.269023	0.605	2.0531	0.043	0.666821	0.674	1.85004	0.109	0.000771452	0.779745	0.0278324	0.9	0.9
_____ASV19974	0.0574575	-0.0574575	0.182937	0.150647	-0.186186	0.370048	-0.183862	0.161737	0.258887	0.162822	0.372015	-0.185776	-0.18624	0.259279	0.161929	0.161713	-0.185925	-0.186446	0.541536	0.198559	-0.183239	-0.184485	0.234047	0.233696	0.420815	0.3128	0.235861	0.235018	0.369564	-0.0116415	-0.18555	0.374467	-0.35991	-0.18693	0.419215	0.27231	0.234301	0.324626	0.173164	0.23337	-0.273099	-0.0123513	-0.273107	1.13585	-0.0119022	-0.0138021	0.253298	-0.533073	-0.271811	0.259974	0.340893	0.259966	0.550466	0.341189	0.339943	0.383714	0	0.261263	0.25841	0.6019	2.67965	0.0728	2.70819	0.0701	0.254452	0.7678	0.266458	0.7537	1.35461	0.2597	2.60365	0.07	2.57417	0.074	0.235137	0.646	1.22323	0.276	1.15445	0.345	1.13807	0.36	0.000739383	0.785714	0.0506192	0.680481	0.9
_____ASV20001	-0.32675	0.32675	0.0494031	0.21865	-0.00781403	0.309608	-0.301794	0.237441	0.242044	0.0743591	0.0146431	-0.00746518	-0.00717791	0.196021	0.237531	0.18375	-0.376153	0.360525	-0.227944	0.84716	-0.376153	-0.227435	0	0.459451	0.148209	0.412903	0	0.148718	-0.376153	-0.227944	-0.376153	0.405439	0.213014	0.361797	0	0.148209	0	0.364576	0.452921	0.341236	-0.155074	0.286712	-0.15508	0.575156	0.0670457	0.286622	-0.376153	-0.376153	-0.153076	0.221079	0.662865	0.221073	0.508982	0.290144	0.464418	0	0	0.223077	8.52068	0.0027	2.4873	0.0872	0.00427862	0.9701	1.46138	0.2482	0.228495	0.8114	0.647791	0.6539	0.00375173	0.969	2.32791	0.091	8.49904	0.006	0.838638	0.582	1.70153	0.133	4.93537	0.001	0.000613521	0.126701	0.0587544	0.9	0.9
_____ASV20027	0.0798674	-0.0798674	0.180365	0.153144	0.429236	-0.334115	-0.0951203	0.257425	0.109614	0.192569	-0.102784	0.220058	-0.117274	0.188366	0.239882	0.180098	0.427899	0.430572	-0.224502	-0.443729	0.0362047	-0.226445	0.371664	0.372806	0.219227	0	0.323614	0.217284	-0.200183	0.665625	-0.22584	-0.00538555	-0.225509	-0.00870725	0.243546	0.396131	0.217889	0.295531	0.21822	0.293292	0.213786	0.864209	0.209711	-0.443729	-0.114888	-0.443729	-0.0784102	-0.0891473	-0.117803	0.430445	0.494356	0.427777	0	0.328841	0	0.365319	0.354582	0.325925	0.494366	0.384	3.93868	0.0298	0.939618	0.4109	0.130807	0.8391	2.592	0.0846	0.29817	0.8536	0.869715	0.46	3.96467	0.023	0.455753	0.464	1.6992	0.116	1.44858	0.227	1.68103	0.142	0.000489883	0.750898	0.0244519	0.9	0.9
_____ASV20059	0.0582114	-0.0582114	0.178034	0.156395	0.983672	-0.520705	-0.462967	0.249223	0	0.0577374	0.0611322	-0.233245	0.172113	0.186177	0.165638	0.250419	1.10057	0.866775	-0.520705	-0.520705	-0.40523	-0.520705	0.374773	0.341764	0	0	0.115475	0	0.0621802	-0.40551	0.517964	0.0600842	-0.0609797	-0.173739	0.26833	0.115194	0.422515	0.270089	0.309947	0.248945	1.22481	0.341674	1.38454	-0.520705	-0.520705	-0.520705	-0.520705	-0.520705	-0.347493	0.226921	0.44678	0.520576	0	0	0	0	0	0.173212	0.583868	0.5167	41.729	0.0001	2.52035	0.0852	0.19622	0.8126	3.9953	0.0215	1.85568	0.129	1.05478	0.359	28.487	0.001	0.24137	0.609	5.2762	0.001	1.14986	0.354	11.026	0.001	0.00108937	0.769913	0.000239947	0.709633	0.9
_____ASV20097	0.0351053	-0.0351053	0.172213	0.163161	0.916628	-0.509333	-0.407295	0.251374	0	0.102038	0.00505463	-0.00305915	-0.00199548	0.209158	0.205787	0.206219	1.12398	0.709274	-0.509333	-0.509333	-0.509333	-0.305257	0.348444	0.367443	0	0	0	0.204076	0.111492	-0.10496	0.0987844	-0.101382	0.0988418	-0.102775	0.324385	0.272628	0.317582	0.275058	0.317614	0.274101	1.03383	0.703375	1.01268	-0.509333	-0.509333	-0.509333	-0.509333	-0.203219	-0.509333	0.452135	0.458361	0.445607	0	0	0	0	0.306114	0	0.128515	0.5667	21.995	0.0001	0.000675911	0.9407	0.863975	0.4353	0.489637	0.6531	0.378868	0.8372	0.000453536	0.96	13.3633	0.001	0.0875913	0.744	4.75917	0.001	0.143925	0.982	10.404	0.001	0.000606481	0.776736	0.000239947	0.9	0.9
_____ASV20351	0.131494	-0.131494	0.182916	0.147996	-0.427715	0.255611	0.172105	0.101843	0.221848	0.238647	-0.18837	0.17156	0.0168102	0.19603	0.238549	0.174513	-0.280451	-0.57498	0.349522	0.1617	0.325412	0.0187974	0.198571	0	0.367614	0.262815	0.348766	0.335041	0.050744	0.326541	0.0171979	-0.427484	0.0165786	0.0164224	0.358535	0.349039	0.25251	0.147496	0.334327	0.252182	-0.57498	-0.353771	-0.354396	0.36307	0.0928922	0.31087	-0.3532	0.775557	0.0939562	0	0.221209	0.220584	0.51081	0.325931	0.334825	0.22178	0.559767	0.326412	1.26669	0.2414	3.39305	0.0393	0.796055	0.4529	0.026092	0.9836	0.35802	0.7056	1.06677	0.3826	0.777478	0.46	3.57683	0.041	1.2493	0.26	2.48169	0.027	0.687209	0.652	1.66811	0.15	0.000939623	0.686801	0.0305047	0.9	0.9
_____ASV20354	-0.1648	0.1648	0.114542	0.204151	0.540372	-0.184577	-0.355795	0.288029	0.139282	0.0811301	0.140742	-0.190872	0.05013	0.221846	0.135755	0.24171	0.0502316	1.03051	-0.269965	-0.0991888	-0.274665	-0.436925	0.254409	0.488387	0.16696	0.227869	0.16226	0	-0.112248	-0.107705	-0.274445	0.393733	-0.274039	0.374705	0.218897	0.221987	0.16248	0.382438	0.162886	0.445828	0.789472	-0.192596	1.02424	0.0696795	-0.186485	-0.436925	-0.436925	-0.193535	-0.436925	0.51618	0.24433	0.610373	0.331921	0.25044	0	0	0.24339	0	2.60564	0.1011	7.2381	0.0017	0.939474	0.4042	2.76044	0.0721	1.51575	0.2264	2.19859	0.0797	0.699065	0.511	6.23258	0.003	1.9825	0.155	5.84774	0.001	1.13917	0.338	7.19838	0.001	0.000646235	0.554082	0.00231371	0.9	0.748786
_____ASV20545	0.0576542	-0.0576542	0.184443	0.148795	-0.271153	0.381379	-0.110226	0	0.304429	0.160927	0.0615013	-0.111466	0.0499652	0.230202	0.159686	0.222074	-0.271153	-0.271153	0.393414	0.369343	0.0507013	-0.271153	0	0	0.448396	0.431825	0.321854	0	0.073032	-0.271153	0.371083	0.0499705	0.04822	-0.271153	0.344185	0	0.432997	0.321123	0.319373	0	-0.271153	-0.271153	-0.271153	0.72681	0.207906	0.20942	-0.271153	-0.271153	0.211628	0	0	0	0.653843	0.479059	0.480573	0	0	0.482781	0.225859	0.573	2.61739	0.1045	0.211813	0.7308	0.181992	0.8905	1.34512	0.3329	0.525198	0.6986	0.21951	0.782	2.92378	0.056	0.236755	0.543	1.03137	0.435	0.692446	0.667	1.25671	0.259	0.000203528	0.77787	0.0675097	0.9	0.9
_____ASV20600	NA	NA	NA	NA	NA	NA	NA	NA	NA	NA	NA	NA	NA	NA	NA	NA	NA	NA	NA	NA	NA	NA	NA	NA	NA	NA	NA	NA	NA	NA	NA	NA	NA	NA	NA	NA	NA	NA	NA	NA	NA	NA	NA	NA	NA	NA	NA	NA	NA	NA	NA	NA	NA	NA	NA	NA	NA	NA	NA	NA	NA	NA	NA	NA	NA	NA	NA	NA	NA	NA	NA	NA	NA	NA	NA	NA	NA	NA	NA	NA	NA	NA	0	NA	NA	NA	NA
_____ASV20911	-0.35799	0.35799	0.0941599	0.200399	-0.338444	0.387402	-0.0489579	0.119332	0.275245	0.164358	-0.0439131	0.16634	-0.122427	0.166129	0.252999	0.187289	-0.411492	-0.265396	-0.253131	1.02793	-0.409346	0.31143	0.143257	0.195082	0.203633	0.448052	0.145404	0.261169	-0.253131	-0.266089	-0.554749	0.165305	0.598769	0.309895	0.203633	0.194621	0	0.256883	0.442488	0.335714	-0.337835	-0.339864	-0.337633	0.329416	0.525026	0.307764	-0.12332	0.313858	-0.337412	0.216914	0.214885	0.217116	0.33477	0.647211	0.460141	0.282438	0.328311	0.217337	11.6333	0.0007	4.03977	0.0198	0.674541	0.5281	2.4362	0.0982	0.502278	0.6312	0.290633	0.8902	0.527915	0.617	3.42295	0.038	10.4562	0.001	1.31484	0.22	3.25668	0.011	3.72685	0.005	0.000928715	0.060992	0.0174898	0.9	0.820516
_____ASV20955	-0.0196903	0.0196903	0.166852	0.168782	-0.416099	0.356452	0.0596468	0	0.257319	0.221818	-0.120136	0.181111	-0.0609753	0.170568	0.242759	0.195915	-0.416099	-0.416099	0.535381	0.177524	-0.178353	0.297646	0	0	0.405754	0.326242	0.237746	0.372743	-0.179919	0.0643289	0.0565194	-0.0603518	0.297893	-0.17847	0.23618	0.323925	0.318639	0.255407	0.372875	0.237629	-0.416099	-0.416099	-0.416099	0.115828	0.6607	0.292829	-0.0601356	0.298731	-0.0596553	0	0	0	0.372943	0.525472	0.464102	0.355963	0.467968	0.356444	0.0276516	0.8642	3.61065	0.0354	0.60565	0.5489	1.04004	0.3727	0.354867	0.6976	0.173154	0.9352	0.60461	0.535	3.94772	0.021	0.0275328	0.859	1.17411	0.304	0.376165	0.879	2.01871	0.082	0.000423405	0.82	0.028024	0.9	0.9
_____ASV21019	0.164815	-0.164815	0.177998	0.152032	-0.14218	0.112122	0.0300584	0.20098	0.194272	0.221413	0.0369946	-0.220116	0.183121	0.223414	0.152036	0.227971	-0.0590285	-0.225331	0.446189	-0.221946	0.107284	-0.0471669	0.254405	0.320838	0.299592	0.218592	0.368645	0.260815	0.283342	-0.0561357	0.267237	-0.209353	-0.384096	0.0990056	0.382157	0.25594	0.290192	0.22727	0.162073	0.363089	-0.54617	-0.0605324	0.180162	0.207053	-0.053646	0.182958	0.450101	-0.54617	0.186244	0	0.317926	0.50791	0.368146	0.322468	0.355778	0.528565	0	0.357392	1.95569	0.1708	0.404255	0.6251	1.00018	0.3642	0.515817	0.5998	0.157919	0.8678	1.19612	0.3294	1.00024	0.388	0.397416	0.673	1.98287	0.155	0.943144	0.494	0.845106	0.521	0.904602	0.498	0.000811139	0.637304	0.286592	0.9	0.9
_____ASV21257	-0.016885	0.016885	0.162811	0.1727	-0.108654	-0.421331	0.529985	0.172773	0.103272	0.260123	-0.225763	-0.0415338	0.267297	0.138395	0.177318	0.269501	0.0152489	-0.232557	-0.484036	-0.358626	0.418132	0.641838	0.288933	0.196356	0.124491	0.168483	0.34192	0.404689	-0.345095	0.0263435	0.268097	-0.106431	-0.109411	0.266497	0.177948	0.292147	0.344477	0.214103	0.212827	0.430192	-0.231635	0.139171	-0.233499	-0.421359	-0.608527	-0.234107	-0.0242952	0.344754	1.2695	0.246754	0.399891	0.245517	0.187168	0	0.245116	0.285668	0.279472	0.61672	0.0229747	0.9421	6.31521	0.003	1.6673	0.1894	0.415539	0.6679	0.241656	0.7813	1.51814	0.2131	1.51115	0.233	7.59682	0.002	0.0202442	0.959	2.70201	0.013	0.670421	0.681	3.24503	0.016	0.0011755	0.82	0.00367236	0.841626	0.9
_____ASV21411	0.215562	-0.215562	0.207998	0.102131	-0.209667	0.0587338	0.150933	0.130129	0.227897	0.23812	-0.0262353	-0.0323405	0.0585757	0.173281	0.215722	0.227675	-0.203954	-0.21538	0.33261	-0.215143	0.518029	-0.216162	0.193784	0.182358	0.412568	0.182596	0.423841	0.181576	0.345268	0.150699	0.150718	-0.397738	-0.21538	-0.0335667	0.316972	0.39403	0.393627	0	0.182358	0.245526	-0.107062	-0.124201	-0.397738	-0.124872	0.424918	-0.123845	0.153228	-0.397738	0.69731	0.290676	0.273537	0	0.272867	0.577705	0.273893	0.360696	0	0.585794	3.63154	0.0538	0.914275	0.433	0.0672811	0.9107	0.916995	0.4024	0.528938	0.5892	1.82014	0.131	0.0603431	0.948	0.838458	0.455	3.46161	0.081	1.07327	0.39	0.88141	0.503	1.37991	0.26	0.000525461	0.453531	0.212352	0.9	0.9
_____ASV21488	0.169671	-0.169671	0.210757	0.101417	0.551261	-0.33927	-0.211991	0.30373	0	0.127279	-0.0212208	-0.0222389	0.0434596	0.18314	0.204502	0.230518	0.932995	0.169526	-0.33927	-0.33927	-0.0847116	-0.33927	0.526115	0.287211	0	0	0.254558	0	0.0419968	0.168212	0.298805	-0.0844383	-0.21269	-0.211886	0.273119	0.390219	0.440607	0.254832	0.12658	0.127384	0.614878	0.611823	0.427081	-0.33927	-0.33927	-0.33927	-0.33927	-0.33927	0.0425676	0.49387	0.571039	0.579694	0	0	0	0	0	0.381838	2.08603	0.1583	5.60285	0.0035	0.0342213	0.9414	0.912482	0.4249	0.230719	0.793	0.225102	0.9275	0.0330773	0.957	6.41664	0.001	2.10502	0.149	1.61731	0.111	0.501608	0.792	3.54184	0.007	0.000643957	0.623702	0.00417422	0.9	0.9
_____ASV21575	-0.0316614	0.0316614	0.176251	0.158831	-0.429205	0.264344	0.164861	0	0.225851	0.255706	0.0910942	-0.238112	0.147017	0.211778	0.132154	0.250086	-0.429205	-0.429205	-0.0277738	0.556462	0.361995	-0.0322728	0	0	0.271016	0.352624	0.441156	0.267853	-0.00520375	-0.429205	0.339425	0.187392	-0.047018	-0.0453901	0.285873	0	0.433419	0.322715	0.257671	0.258768	-0.429205	-0.429205	-0.429205	0.215754	0.144076	0.433203	0.486734	-0.429205	0.437054	0	0	0	0.422358	0.375301	0.420813	0.447717	0	0.606846	0.078365	0.7706	3.66472	0.029	1.12843	0.3412	1.57895	0.2135	1.03976	0.3586	0.686448	0.6186	1.0405	0.365	3.62485	0.022	0.0712316	0.812	1.49971	0.177	0.801869	0.548	2.09654	0.065	0.000540043	0.82	0.0239132	0.89903	0.9
_____ASV21595	0.0614829	-0.0614829	0.192831	0.137657	0.519495	-0.080059	-0.439436	0.202023	0.252591	0.0599977	-0.0769665	-0.1408	0.217766	0.18346	0.129525	0.273875	0.463421	0.575569	0.220461	-0.380579	-0.499434	-0.379439	0.270346	0.311471	0.486068	0.118855	0	0.119995	-0.134523	-0.14065	0.459622	-0.01941	-0.140949	-0.0240897	0.259333	0.187369	0.480581	0.269988	0.187216	0.268468	0.587975	0.39669	0.573821	-0.499434	-0.319655	0.578912	-0.319441	-0.499434	-0.499434	0.449788	0.262364	0.357646	0	0.179779	0.707973	0.179993	0	0	0.299353	0.5411	6.19522	0.0028	0.965739	0.3953	1.13132	0.3393	0.666082	0.5396	1.08301	0.3878	0.874954	0.453	4.39393	0.004	0.26937	0.602	2.41773	0.012	0.631059	0.692	2.42309	0.03	0.00100733	0.769935	0.00347049	0.9	0.9
_____ASV21603	0.0770444	-0.0770444	0.18543	0.147057	-0.465475	-0.0713281	0.536803	0	0.18416	0.269329	0.119462	0.155982	-0.275445	0.252732	0.20616	0.131418	-0.465475	-0.465475	-0.0827663	-0.0598899	0.779374	0.294231	0	0	0.258049	0.27425	0.433248	0.323944	0.297369	0.209629	-0.275864	-0.058444	0.102336	-0.275025	0.43087	0.298798	0.18961	0.275143	0.296534	0.190449	-0.465475	-0.465475	-0.465475	-0.139964	0.391454	-0.465475	0.963826	0.541968	0.104614	0	0	0	0.325511	0.418193	0	0.602751	0.399607	0.373212	0.510057	0.4693	7.30264	0.001	1.63939	0.2055	0.589529	0.573	0.239472	0.7958	0.954702	0.4433	1.3887	0.257	7.18501	0.001	0.423913	0.493	4.73193	0.001	0.700098	0.615	4.14152	0.001	0.000592851	0.76733	0.00150025	0.857446	0.9
_____ASV21614	0.113774	-0.113774	0.200355	0.124368	-0.335614	0.00434656	0.331268	0	0.187672	0.289366	0.115916	-0.002346	-0.11357	0.210643	0.183858	0.222044	-0.335614	-0.335614	0.122889	-0.114196	0.554047	0.108488	0	0	0.309365	0.221418	0.501478	0.299419	0.346029	-0.11318	0.108473	-0.114196	0.108488	-0.335614	0.356225	0.222434	0.444087	0.221418	0.299419	0	-0.335614	-0.335614	-0.335614	0.684268	-0.335614	-0.335614	-0.000904488	0.66419	0.330517	0	0	0	0.498112	0	0	0.33471	0.487862	0.666131	0.96779	0.2622	2.7712	0.054	0.328221	0.6277	0.309642	0.7491	0.943353	0.3935	1.73536	0.1386	0.30994	0.748	2.80437	0.053	0.9311	0.353	1.70798	0.096	0.660034	0.68	1.41312	0.229	0.000365017	0.698893	0.0396413	0.9	0.9
_____ASV21863	-0.117851	0.117851	0	0.235702	0.235702	-0.117851	-0.117851	0.353553	0	0	-0.117851	0.235702	-0.117851	0	0.353553	0	-0.117851	0.589256	-0.117851	-0.117851	-0.117851	-0.117851	0	0.707107	0	0	0	0	-0.117851	-0.117851	-0.117851	-0.117851	0.589256	-0.117851	0	0	0	0	0.707107	0	-0.117851	0.942809	-0.117851	-0.117851	-0.117851	-0.117851	-0.117851	-0.117851	-0.117851	0	1.06066	0	0	0	0	0	0	0	1	1	1	1	1	1	1	1	1	1	1	1	1	0.527	1	0.51	1	0.56	1	0.46	1	0.463	1	0.459	4.00429e-05	0.82	0.4	0.9	0.9
_____ASV22086	-0.172794	0.172794	0.14735	0.181469	0.143781	-0.116423	-0.027358	0.23274	0.204135	0.176816	-0.114747	-0.115101	0.229848	0.162074	0.161912	0.269618	-0.28957	0.577132	-0.115907	-0.116939	-0.112905	0.0581893	0.172786	0.403138	0.346449	0.23288	0.235602	0.271847	-0.28828	-0.114195	-0.115907	0.0587865	-0.116007	0.575603	0.174076	0.234738	0.346449	0.27216	0.23351	0.402779	-0.201	-0.203177	0.83552	-0.462356	-0.203293	0.316381	0.319115	0.0611669	-0.462356	0.261356	0.259179	0.543987	0	0.259063	0.546543	0.381322	0.342732	0	2.68797	0.0889	0.524783	0.5693	1.18902	0.2971	1.58352	0.2211	0.901571	0.4057	2.77994	0.0319	0.949593	0.393	0.412765	0.636	2.18566	0.152	1.97355	0.068	1.10703	0.351	1.11323	0.364	0.000641756	0.52898	0.265803	0.896023	0.9
_____ASV22436	-0.206933	0.206933	0.0947934	0.211935	-0.375814	0.50511	-0.129296	0	0.303504	0.13619	0.0407693	-0.139193	0.0984233	0.204202	0.130541	0.261817	-0.375814	-0.375814	-0.0450623	1.05528	-0.199922	-0.0586707	0	0	0.223285	0.52945	0.175892	0.213819	-0.0268169	-0.375814	-0.218167	0.108355	0.0974288	0.415014	0.235303	0	0.157647	0.343769	0.247148	0.493538	-0.375814	-0.375814	-0.375814	0.610098	0.0956046	0.809629	-0.111976	-0.137368	-0.138545	0	0	0	0.516707	0.308617	0.712026	0.263838	0.238446	0.237269	3.33861	0.0786	5.36786	0.0053	0.399238	0.6552	2.32878	0.0999	0.420027	0.6737	0.389242	0.8455	0.362061	0.697	5.59931	0.005	3.17769	0.091	1.61607	0.124	0.913664	0.494	7.13372	0.001	0.000574489	0.507846	0.00587452	0.9	0.822602
_____ASV22520	0.0887973	-0.0887973	0.207432	0.113449	0.746109	-0.427815	-0.318295	0.283289	0.057417	0.0922375	-0.0454863	0.209916	-0.16443	0.129827	0.278071	0.176814	0.902981	0.589237	-0.485232	-0.370397	-0.151358	-0.485232	0.533618	0.215361	0	0.114834	0.174674	0	-0.151356	0.475577	-0.057829	0.0603835	-0.0557442	-0.271031	0.174675	0.501595	0.328351	0.194771	0.242743	0.144415	0.320864	1.44029	0.477173	-0.31298	-0.485232	-0.485232	-0.144342	-0.32531	-0.485232	0.23602	0.640624	0.468991	0.172251	0	0	0.223554	0.159921	0	0.828929	0.3863	14.7357	0.0001	1.28206	0.2953	0.56276	0.5888	1.21761	0.3214	1.73313	0.1446	0.874961	0.455	11.5476	0.001	0.564233	0.479	3.85148	0.002	0.786317	0.571	6.97852	0.001	0.00109227	0.751323	0.000239947	0.896023	0.9
_____ASV22573	-0.182207	0.182207	0	0.23335	0.364414	-0.182207	-0.182207	0.346356	0	0	-0.102866	-0.182207	0.285073	0.0793405	0	0.341894	-0.182207	0.911035	-0.182207	-0.182207	-0.182207	-0.182207	0	0.668831	0	0	0	0	-0.182207	-0.182207	-0.182207	-0.0235258	-0.182207	0.752353	0	0	0	0.158681	0	0.670163	0.0558147	-0.182207	1.21963	-0.182207	-0.182207	-0.182207	-0.182207	-0.182207	-0.182207	0.238022	0	0.982373	0	0	0	0	0	0	3.1451	0.0207	3.1451	0.0137	1.97437	0.1316	3.1451	0.0057	1.97437	0.1062	1.97437	0.047	1.52266	0.194	2.49073	0.039	2.43879	0.117	1.8972	0.04	1.76949	0.06	2.67177	0.008	0.000281747	0.334262	0.0128573	0.779092	0.30692
_____ASV22587	0.0641945	-0.0641945	0.176614	0.157865	0.237309	-0.0366351	-0.200674	0.244356	0.193247	0.165261	-0.138062	0.238766	-0.100704	0.173247	0.244895	0.18678	0.0127604	0.461858	0.141902	-0.215172	0.0379211	-0.439269	0.304765	0.384248	0.31647	0.224097	0.322273	0	0.163145	-0.208422	0.237861	-0.439269	0.685954	-0.439269	0.330181	0.230847	0.353622	0	0.401434	0	-0.0982036	0.912421	-0.10229	-0.253742	0.243147	-0.0993099	-0.0622405	-0.439269	-0.100512	0.341065	0.510901	0.336979	0.185527	0.446811	0.339959	0.377028	0	0.338757	0.383811	0.5084	1.52011	0.2285	1.33825	0.2528	1.96926	0.1434	6.09993	0.0034	1.65706	0.1711	1.03558	0.371	1.18113	0.312	0.293756	0.58	1.60447	0.124	2.63027	0.036	1.15039	0.343	0.000469897	0.768665	0.128317	0.887168	0.870035
_____ASV22668	0.109092	-0.109092	0.189824	0.140129	-0.507157	0.374955	0.132202	0.0803999	0.257925	0.193852	-0.0172012	-0.108459	0.12566	0.185437	0.173146	0.25109	-0.587557	-0.426757	0.695477	0.0544327	0.219357	0.045047	0	0.1608	0.429494	0.273957	0.288101	0.269746	0.0647044	-0.259254	0.521826	-0.0991068	0.0423353	-0.270506	0.278275	0.221575	0.435223	0.255231	0.268588	0.213757	-0.346357	-0.587557	-0.587557	0.167919	-0.115807	1.07275	0.126834	0.377986	-0.108214	0.2412	0	0	0.36868	0.308833	0.560674	0.348592	0.365421	0.313809	1.18157	0.2501	6.87159	0.0017	0.460831	0.6084	1.34182	0.2824	2.4935	0.0866	2.32791	0.0648	0.32787	0.715	5.63378	0.005	0.855134	0.369	2.42346	0.025	1.03059	0.395	4.23049	0.001	0.000896568	0.691215	0.00231371	0.9	0.9
_____ASV22762	-0.0708388	0.0708388	0.13795	0.192438	-0.251827	0.39623	-0.144402	0.107535	0.290637	0.148659	-0.251908	0.0729662	0.178942	0.107454	0.20159	0.268432	-0.144292	-0.359363	0.0756219	0.716837	-0.143846	-0.144959	0.215071	0	0.293297	0.498523	0.215516	0.214404	-0.359363	0.0760843	0.0707619	-0.144454	0.069848	0.287122	0	0.293604	0.289991	0.214909	0.289374	0.46379	-0.359363	-0.0367567	-0.359363	-0.0369991	0.293412	0.932276	-0.359363	-0.0377565	-0.0360882	0	0.322606	0	0.322363	0.427388	0.690421	0	0.321606	0.323274	0.364479	0.5496	2.92063	0.0588	1.22025	0.335	1.20205	0.3194	0.0993211	0.8626	0.649444	0.6461	1.21702	0.317	3.06349	0.043	0.358039	0.579	1.41045	0.197	0.577787	0.74	1.80358	0.11	0.000402684	0.771794	0.0424847	0.896465	0.9
_____ASV22786	-0.0329536	0.0329536	0.163649	0.171774	-0.421509	0.0451711	0.376338	0	0.217795	0.259263	-0.183656	0.148274	0.0353821	0.164678	0.231614	0.213031	-0.421509	-0.421509	0.0593354	0.0310067	0.263313	0.489363	0	0	0.324417	0.305089	0.357646	0.388403	-0.17278	0.0380018	0.0359174	-0.194532	0.258546	0.0348467	0.248729	0.309822	0.308406	0.226977	0.355154	0.307679	-0.421509	-0.421509	-0.421509	-0.0484157	0.264657	-0.0807278	-0.0810438	0.601675	0.608383	0	0	0	0.373093	0.449267	0.340781	0.340465	0.499266	0.50255	0.0762723	0.9651	3.76162	0.0254	0.666853	0.5738	0.113753	0.8619	0.105597	0.8901	0.420836	0.7885	0.677388	0.514	4.20413	0.019	0.0771715	0.902	1.41356	0.197	0.316376	0.914	1.68176	0.131	0.000448435	0.82	0.0214753	0.9	0.9
_____ASV23124	0.117851	-0.117851	0.235702	0	-0.117851	-0.117851	0.235702	0	0	0.353553	0.235702	-0.117851	-0.117851	0.353553	0	0	-0.117851	-0.117851	-0.117851	-0.117851	0.589256	-0.117851	0	0	0	0	0.707107	0	0.589256	-0.117851	-0.117851	-0.117851	-0.117851	-0.117851	0.707107	0	0	0	0	0	-0.117851	-0.117851	-0.117851	-0.117851	-0.117851	-0.117851	0.942809	-0.117851	-0.117851	0	0	0	0	0	0	1.06066	0	0	1	1	1	1	1	1	1	1	1	1	1	1	1	0.512	1	0.521	1	0.547	1	0.479	1	0.47	1	0.468	8.9626e-05	0.82	0.4	0.9	0.9
_____ASV23226	0.0918327	-0.0918327	0.186638	0.14503	-0.0627826	-0.0615503	0.124333	0.183151	0.18365	0.245649	-0.0589249	0.11979	-0.0608656	0.226989	0.205744	0.183937	-0.152127	0.0265619	0.0287573	-0.151858	0.398868	-0.150202	0.243547	0.281975	0.283115	0.243729	0.42272	0.244847	0.0338247	0.390696	-0.149023	-0.151675	-0.151115	0.0272918	0.392983	0.322528	0.24565	0.243852	0.244234	0.282357	-0.513366	0.298638	0.0263797	-0.242345	0.0288525	0.0288412	0.578936	0.0318806	-0.237818	0	0.396218	0.353359	0.271021	0.354967	0.354958	0.584803	0.356949	0.275548	0.589024	0.4499	0.269939	0.7659	0.250589	0.8036	0.770718	0.5012	0.750425	0.4895	1.30459	0.2823	0.252882	0.805	0.272563	0.776	0.603805	0.448	0.787224	0.614	0.515987	0.799	0.532413	0.763	0.000684852	0.76733	0.338985	0.9	0.9
_____ASV23287	-0.000579025	0.000579025	0.180513	0.154156	-0.406572	0.202842	0.20373	0	0.26297	0.220657	0.0173381	-0.00848111	-0.00885701	0.198101	0.185615	0.234321	-0.406572	-0.406572	-0.00995136	0.415636	0.414786	-0.0073266	0	0	0.396621	0.351632	0.35079	0.26918	0.0144803	-0.00626605	-0.00995136	0.0201959	-0.0106962	-0.00776267	0.284359	0.269888	0.396621	0.288532	0.2669	0.268889	-0.406572	-0.406572	-0.406572	0.23358	-0.109992	0.484939	0.225006	0.491121	-0.104938	0	0	0	0.42038	0.29658	0.625691	0.41425	0.438039	0.301634	2.46662e-05	0.9705	3.04035	0.0595	0.00552993	0.9473	1.10142	0.3365	0.000162656	0.997	0.726224	0.585	0.00526019	0.94	3.15613	0.044	2.37994e-05	0.972	1.1148	0.37	0.00207629	0.998	1.70142	0.125	0.000492941	0.82	0.0428917	0.9	0.9
_____ASV2343	0.200774	-0.200774	0.18319	0.143134	-0.271646	0.124742	0.146904	0.168555	0.23393	0.201659	0.128275	-0.162622	0.0343473	0.247249	0.160128	0.199833	-0.0119072	-0.531384	0.355541	-0.106057	0.258688	0.0351197	0.288762	0.152178	0.385168	0.266088	0.286355	0.292896	0.712419	-0.14593	0.0358332	-0.455869	-0.179314	0.0328614	0.386235	0.218716	0.293459	0.210775	0.243595	0.284386	-0.0561025	-0.344162	-0.414672	0.458043	0.0490225	-0.13284	-0.0171161	-0.192726	0.650554	0.423956	0.28208	0.102123	0.467382	0.361852	0.404801	0.425433	0.176082	0.363725	3.01213	0.0869	1.38155	0.2619	0.548972	0.5844	0.153153	0.8602	2.74703	0.0744	1.07731	0.3695	0.449124	0.681	1.95706	0.135	0.851783	0.363	0.910208	0.521	0.714038	0.602	1.44147	0.223	0.00609589	0.524673	0.143778	0.9	0.9
_____ASV23444	0.362358	-0.362358	0.213726	0.0562796	-0.0379229	0.276798	-0.238875	0.218767	0.243693	0.124511	0.115831	-0.0794	-0.0364305	0.263724	0.158172	0.182042	0.342791	-0.418637	0.803394	-0.249798	-0.0591127	-0.418637	0.416875	0	0.411604	0.168839	0.242807	0	0.650298	0.0909983	0.345776	-0.418637	-0.249798	-0.418637	0.488784	0.266151	0.334696	0	0.168839	0	0.0889308	-0.165266	-0.0374337	0.393137	0.345703	0.0915534	-0.134576	-0.418637	-0.163411	0.507568	0.253371	0.381204	0.57202	0.372965	0.334002	0.284061	0	0.255226	9.47186	0.0015	1.62449	0.2059	0.253061	0.7885	0.729217	0.4893	0.803903	0.4648	0.141568	0.9706	0.247223	0.77	1.65114	0.201	10.7524	0.001	0.509336	0.878	2.56815	0.032	4.73709	0.001	0.000594392	0.0922568	0.117732	0.9	0.9
_____ASV23487	0.069703	-0.069703	0.171119	0.163676	0.519718	-0.0728885	-0.446829	0.2586	0.186782	0.0787792	-0.0980111	-0.136055	0.234066	0.159136	0.182012	0.258004	0.468157	0.571278	0.301695	-0.447472	-0.560744	-0.332915	0.341316	0.403331	0.32795	0.113271	0	0.153602	-0.0885661	-0.0504377	0.348113	-0.107456	-0.221671	0.120018	0.201572	0.279374	0.387543	0.255448	0.243217	0.354701	0.470847	0.287812	0.800494	-0.204137	-0.135232	0.120703	-0.560744	-0.560744	-0.219	0.341374	0.439638	0.574529	0.233799	0.286075	0.446116	0	0	0.223724	0.369681	0.529	6.02469	0.0056	1.05135	0.3563	1.79282	0.174	0.0741958	0.9274	0.0480682	0.9951	0.994696	0.363	11.0864	0.001	0.346593	0.571	2.15223	0.047	0.477742	0.785	6.3042	0.001	0.00119215	0.769935	0.00614363	0.9	0.880637
_____ASV2349	0.0532619	-0.0532619	0.185188	0.147961	1.17633	-0.546572	-0.629756	0.154724	0.067228	0.0988402	-0.0386206	0.0869709	-0.0483503	0.182803	0.216977	0.218247	1.38584	0.966812	-0.644799	-0.448345	-0.581259	-0.678252	0.20385	0.224887	0.0967535	0.0882309	0.184681	0.0794925	0.0668148	0.250925	-0.157954	-0.144056	-0.0769835	0.0612538	0.307227	0.379773	0.284811	0.208168	0.218543	0.34042	0.999176	1.34494	1.18487	-0.473564	-0.541928	-0.624224	-0.641474	-0.542097	-0.705695	0.160777	0.297422	0.336319	0.129693	0.120495	0.107634	0.232212	0.148265	0.135839	0.647928	0.4195	79.143	0.0001	0.4337	0.6591	1.80384	0.1734	1.57976	0.2178	0.321502	0.8621	0.0283771	0.974	4.26817	0.013	2.76351	0.1	1.84015	0.089	0.773156	0.596	1.17066	0.329	0.00838743	0.762363	0.000239947	0.9	0.880148
_____ASV23589	0.323737	-0.323737	0.20131	0.0991701	-0.359909	0.182412	0.177497	0.106122	0.234296	0.232418	0.0742801	-0.143162	0.068882	0.219727	0.178127	0.217432	-0.253787	-0.466031	0.618379	-0.253554	0.606621	-0.251627	0.212244	0	0.387111	0.212477	0.38268	0.214404	0.402114	-0.034697	0.603795	-0.253554	-0.251627	-0.466031	0.370418	0.290824	0.381679	0.212477	0.214404	0	-0.466031	-0.466031	-0.147665	0.512667	-0.139207	0.173777	0.176204	0.175752	0.180534	0	0	0.318366	0.477997	0.326824	0.418855	0.420446	0.420147	0.423279	7.9002	0.007	2.44121	0.107	0.386415	0.6818	0.892719	0.4067	1.14268	0.3326	0.393427	0.7921	0.362463	0.73	2.42539	0.101	8.32449	0.002	0.848362	0.598	2.28249	0.054	3.21761	0.014	0.000528189	0.204371	0.0686898	0.9	0.9
_____ASV23753	0.0790977	-0.0790977	0.188006	0.143685	0.64298	-0.468651	-0.174329	0.266405	0	0.169723	-0.171906	0.232897	-0.0609916	0.147731	0.280174	0.156513	0.938575	0.347386	-0.468651	-0.468651	-0.23263	-0.116028	0.422407	0.320121	0	0	0.236021	0.253252	0.00761426	0.347604	-0.117925	-0.351426	0.118191	-0.00405851	0.267702	0.470783	0.183163	0.117226	0.322852	0.261345	-0.108284	1.2829	0.754327	-0.468651	-0.468651	-0.468651	0.0612184	-0.115554	-0.468651	0.236079	0.635554	0.314672	0	0	0	0.372117	0.353097	0	0.614118	0.4261	10.8537	0.0001	1.43167	0.2504	1.17799	0.325	0.488448	0.6411	2.37027	0.0535	1.05168	0.398	8.62684	0.001	0.446956	0.522	1.80554	0.087	0.636751	0.68	2.04343	0.081	0.000967573	0.76387	0.000239947	0.885617	0.9
_____ASV23782	0.0762408	-0.0762408	0.179516	0.154244	-0.280263	0.195331	0.0849312	0.118423	0.241468	0.225621	-0.271296	-0.0414547	0.31275	0.12739	0.197095	0.256945	-0.16184	-0.398686	0.316256	0.0744072	0.0743065	0.0955559	0.236846	0	0.373405	0.318963	0.318893	0.33341	-0.398686	0.315776	0.311632	-0.143906	-0.398686	0.313869	0	0.373158	0.370952	0.25478	0	0.372131	-0.398686	-0.398686	-0.0434168	-0.398686	0.319437	0.665243	-0.0165159	-0.0451152	0.316425	0	0	0.355269	0	0.470176	0.51915	0.38217	0.35357	0.468156	0.421008	0.6249	1.49585	0.2585	2.08998	0.1247	0.136669	0.8226	1.52591	0.2293	0.472027	0.7358	2.14458	0.115	1.50827	0.231	0.415064	0.589	1.14403	0.368	1.58407	0.163	0.718299	0.612	0.000405921	0.790657	0.142208	0.773403	0.9
_____ASV23799	-0.141242	0.141242	0.12415	0.199489	-0.392138	0.0346155	0.357522	0	0.199021	0.276981	-0.171774	0.0315803	0.140194	0.130053	0.250415	0.216381	-0.392138	-0.392138	0.0393382	0.0298927	-0.0709275	0.785972	0	0	0.290991	0.284534	0.230899	0.483872	-0.0651136	-0.181309	-0.177304	-0.278435	0.24447	0.457692	0.23608	0.210828	0.214834	0.113703	0.45776	0.362373	-0.392138	-0.392138	-0.392138	-0.0611665	0.239938	-0.0749247	-0.0620182	0.246941	0.887644	0	0	0	0.330971	0.413791	0.317213	0.216274	0.639079	0.483725	1.49812	0.2232	3.53942	0.0256	0.627776	0.5582	1.54877	0.2225	1.22225	0.3098	0.797117	0.544	0.59503	0.591	3.64649	0.028	1.44537	0.222	1.85703	0.065	0.996531	0.442	2.47046	0.04	0.000447314	0.681816	0.021613	0.9	0.9
_____ASV23873	0.110027	-0.110027	0.21322	0.100969	-0.349923	0.159349	0.190574	0	0.247779	0.243356	-0.170302	0.231903	-0.061601	0.103477	0.309967	0.134432	-0.349923	-0.349923	0.380493	-0.0617939	0.29951	0.0816374	0	0	0.45838	0.194257	0.441252	0.225379	-0.277816	0.525437	0.0824582	-0.0627892	-0.0616302	-0.20566	0.0721073	0.590205	0.225805	0.193586	0.19437	0.144263	-0.349923	-0.349923	-0.349923	-0.134124	0.313341	0.298831	-0.0268607	0.732292	-0.133711	0	0	0	0.2158	0.663264	0.316562	0.226363	0.649672	0.216212	0.827624	0.3937	2.09833	0.1201	0.986481	0.399	0.278636	0.7687	0.936116	0.4255	0.599076	0.6979	1.0401	0.366	2.2902	0.086	0.870025	0.365	1.14624	0.33	0.983072	0.445	1.19151	0.332	0.000586266	0.754034	0.0755017	0.9	0.9
_____ASV24043	0.0550876	-0.0550876	0.182964	0.150665	-0.108141	-0.109168	0.217308	0.16313	0.162104	0.269545	0.0539086	-0.271271	0.217362	0.224884	0	0.269574	0.0549894	-0.271271	-0.271271	0.0529359	0.381545	0.0530724	0.32626	0	0	0.324207	0.440141	0.324343	0.379088	-0.271271	0.0574456	-0.271271	-0.271271	0.377279	0.438475	0	0.328717	0	0	0.437253	0.21812	-0.271271	-0.271271	-0.271271	-0.271271	0.215039	0.214877	-0.271271	0.708319	0.489391	0	0	0	0	0.486311	0.486148	0	0.641311	0.206185	0.688	0.802133	0.5281	1.40123	0.28	0.801268	0.4735	1.38392	0.3394	0.80385	0.4813	1.50605	0.252	0.84634	0.497	0.216082	0.646	1.01088	0.459	1.24543	0.294	0.708499	0.679	0.000202236	0.806741	0.250632	0.896023	0.9
_____ASV24075	0.0679574	-0.0679574	0.178655	0.15546	0.345173	-0.069807	-0.275366	0.280647	0.190492	0.0698891	-0.0672171	-0.207845	0.275062	0.192286	0.13741	0.259622	0.203708	0.486638	0.205641	-0.345255	-0.205477	-0.345255	0.370111	0.434455	0.371418	0	0.139778	0	-0.345255	-0.0704346	0.619562	0.210821	-0.345255	-0.0694379	0	0.27482	0.429205	0.374916	0	0.275817	0.488858	0.0669755	0.479685	-0.345255	-0.345255	0.481089	-0.345255	-0.345255	-0.135588	0.546072	0.41223	0.540053	0	0	0.540975	0	0	0.209667	0.369013	0.4827	2.66138	0.0764	1.64305	0.188	1.15746	0.3286	2.67694	0.0765	0.511693	0.7626	1.50143	0.215	2.49941	0.086	0.32937	0.577	1.23151	0.273	1.70407	0.139	1.49304	0.172	0.000302654	0.76733	0.0527002	0.841626	0.9
_____ASV24088	-0.0615068	0.0615068	0.125074	0.20122	0.568928	-0.419801	-0.149127	0.276347	0.0913509	0.145631	0.11663	-0.157104	0.040474	0.284831	0.142583	0.159464	0.376553	0.761303	-0.287708	-0.551894	-0.273366	-0.0248887	0.236727	0.506544	0.178114	0	0.188106	0.224721	-0.134543	-0.288544	0.238566	0.367803	-0.0256652	-0.157618	0.218267	0.177551	0.238336	0.529297	0.224388	0.205912	1.03716	0.0391034	0.630525	-0.551894	-0.354044	-0.353465	-0.135372	-0.156373	-0.155637	0.728735	0.288378	0.258042	0	0.19785	0.198429	0.273261	0.258935	0.259412	0.320148	0.5895	7.36462	0.0003	0.563083	0.6167	0.825707	0.4652	1.52687	0.2291	0.964823	0.445	0.471945	0.658	4.91247	0.005	0.26958	0.657	1.33882	0.22	0.846911	0.554	2.46021	0.039	0.00101146	0.782658	0.000563837	0.9	0.9
_____ASV24171	-0.0561022	0.0561022	0.116821	0.206209	-0.398683	-0.0895387	0.488221	0	0.125897	0.308464	0.166833	0.0516974	-0.218531	0.286434	0.182477	0.0993892	-0.398683	-0.398683	-0.0359599	-0.143118	0.266336	0.710107	0	0	0.189479	0.172794	0.272414	0.561018	-0.154342	0.024414	-0.0383789	0.488008	0.0789809	-0.398683	0.164767	0.257328	0.18817	0.545152	0.269988	0	-0.398683	-0.398683	-0.398683	-0.00718595	-0.0410274	-0.220403	0.906369	0.594802	-0.0365069	0	0	0	0.256668	0.234141	0.17828	0.784028	0.448395	0.237101	0.25045	0.6321	5.37543	0.004	1.03791	0.379	0.565777	0.6009	1.68308	0.1962	0.559264	0.7339	0.937487	0.421	5.47735	0.005	0.22414	0.68	2.04779	0.041	1.03251	0.414	2.41435	0.035	0.000806667	0.792368	0.0046682	0.9	0.9
_____ASV24232	-0.139488	0.139488	0.141249	0.187846	-0.280738	0.244133	0.036605	0	0.261679	0.232532	0.140648	-0.175155	0.0345075	0.249046	0.105582	0.230664	-0.280738	-0.280738	-0.280738	0.769003	0.143011	-0.0698008	0	0	0	0.48607	0.423748	0.210937	0.143011	-0.280738	-0.280738	0.138285	-0.0695733	0.349752	0.423748	0	0	0.282505	0.211164	0.452138	-0.280738	-0.280738	-0.280738	0.347796	0.0360088	0.348592	0.354885	-0.280738	0.0356676	0	0	0	0.411472	0.316746	0.62933	0.635623	0	0.316405	1.39199	0.2637	1.66639	0.2026	0.615884	0.5538	2.72385	0.0587	0.621962	0.5605	0.222629	0.9322	0.613069	0.558	1.71062	0.195	1.40897	0.277	0.659952	0.746	0.765638	0.598	2.224	0.034	0.000322832	0.699523	0.116166	0.9	0.697612
_____ASV24290	-0.102167	0.102167	0.150098	0.182273	0.508736	-0.305777	-0.202959	0.317715	0	0.102819	-0.204231	0.305765	-0.101535	0.101547	0.303371	0.141248	0.305054	0.712419	-0.305777	-0.305777	-0.305777	-0.10014	0.43868	0.471318	0	0	0	0.205637	-0.102684	0.10196	-0.305777	-0.305777	0.509571	0.102707	0.203094	0.407737	0	0	0.45942	0.275403	-0.00113693	1.2204	0.30695	-0.305777	-0.305777	-0.305777	-0.305777	0.00267846	-0.305777	0.30464	0.791195	0.401128	0	0	0	0	0.308456	0	0.822359	0.297	5.167	0.0083	1.91068	0.1396	0.272383	0.7744	0.817376	0.4587	0.949879	0.4531	1.78474	0.184	5.2931	0.004	0.748886	0.43	2.36702	0.028	1.16054	0.339	2.34061	0.054	0.000361335	0.715007	0.00851826	0.792225	0.9
_____ASV24293	-0.0239988	0.0239988	0.159691	0.175542	-0.0481379	0.0201	0.0280379	0.157154	0.191012	0.259399	-0.111464	-0.0489008	0.160365	0.151869	0.186069	0.263011	-0.117287	0.0210114	0.0215369	0.018663	0.023754	0.0323219	0.216457	0.235705	0.312236	0.234702	0.312872	0.42836	-0.254046	0.0211643	0.160886	0.0311175	-0.118966	0.159845	0.187236	0.312117	0.32069	0.2402	0.215575	0.431781	0.0917578	-0.119282	-0.11689	-0.324857	0.50434	-0.119183	-0.101294	-0.53176	0.717168	0.304251	0.270031	0.271599	0.206904	0.436595	0.270096	0.282043	0	0.684627	0.0371841	0.8608	0.037741	0.9609	0.436147	0.6946	0.0330799	0.9795	0.25299	0.7923	1.947	0.1077	0.479256	0.651	0.0409517	0.942	0.0409075	0.828	1.44671	0.186	0.300144	0.929	0.0371809	0.996	0.000928379	0.82	0.4	0.9	0.9
_____ASV24458	0.020673	-0.020673	0.184033	0.149856	0.536385	-0.317657	-0.218728	0.284464	0.0994869	0.13722	0.0409189	-0.119572	0.0786531	0.245141	0.164166	0.201532	0.698949	0.373821	-0.417144	-0.21817	-0.219786	-0.217669	0.46886	0.33728	0	0.198974	0.197358	0.199475	0.301294	-0.0216724	-0.217602	-0.219456	-0.217472	0.374909	0.447096	0.266628	0.199542	0.197688	0.199672	0.337745	0.957045	0.179535	0.472575	-0.417144	-0.417144	-0.118683	-0.417144	-0.121107	-0.117932	0.642268	0.390622	0.434158	0	0	0.298461	0	0.296037	0.299212	0.0336215	0.803	5.7227	0.0039	0.290531	0.7496	0.459484	0.6275	2.14855	0.1205	0.787442	0.5493	0.260358	0.795	5.97085	0.004	0.0303505	0.825	2.33729	0.029	0.892241	0.493	2.5108	0.03	0.000507256	0.82	0.0045698	0.9	0.9
_____ASV24461	0.182151	-0.182151	0.216024	0.0882441	-0.301992	-0.242716	0.544707	0	0.0592758	0.325089	-0.241939	0.0652288	0.176711	0.0600522	0.183648	0.295301	-0.301992	-0.301992	-0.18344	-0.301992	1.03188	0.0575311	0	0	0.118552	0	0.576452	0.25787	-0.181887	0.193112	0.535228	-0.301992	-0.0626541	-0.181806	0.120104	0.284222	0.571709	0	0.239337	0.120185	-0.301992	-0.301992	-0.301992	-0.301992	-0.124164	-0.301992	-0.121835	0.621842	1.13412	0	0	0	0	0.177827	0	0.180157	0.481847	0.814341	2.9573	0.0905	6.6376	0.0012	1.39664	0.262	2.09932	0.1263	0.727289	0.5197	1.32872	0.2639	1.1324	0.361	6.13778	0.002	2.43724	0.137	2.53183	0.013	1.1787	0.32	3.99762	0.003	0.000612619	0.531786	0.0017417	0.890463	0.856366
_____ASV24517	0.0010014	-0.0010014	0.16855	0.167153	-0.240842	0.118919	0.121923	0	0.248799	0.250877	-0.240842	-0.0615259	0.302368	0	0.179316	0.299679	-0.240842	-0.240842	-0.240842	0.478679	0.484687	-0.240842	0	0	0	0.485103	0.489156	0	-0.240842	-0.240842	0.484687	-0.240842	0.11779	0.120048	0	0	0.489156	0	0.358631	0.360889	-0.240842	-0.240842	-0.240842	-0.240842	0.297105	0.300492	-0.240842	-0.240842	0.847452	0	0	0	0	0.537947	0.541334	0	0	0.712463	8.31191e-05	0.6258	1.20202	0.3271	2.1166	0.0414	3.60589	0.0298	0.90335	0.4075	1.20666	0.2874	1.8844	0.157	1.04548	0.43	7.11849e-05	0.63	1.2847	0.229	1.05327	0.369	1.75999	0.108	0.000160987	0.790871	0.170016	0.60925	0.596044
_____ASV24547	0.0525204	-0.0525204	0.211698	0.106657	-0.159177	0.318355	-0.159177	0	0.349304	0	-0.159177	0.0008081	0.158369	0	0.159985	0.317546	-0.159177	-0.159177	0.475916	0.160793	-0.159177	-0.159177	0	0	0.635093	0.319971	0	0	-0.159177	-0.159177	0.475916	-0.159177	0.160793	-0.159177	0	0	0.635093	0	0.319971	0	-0.159177	-0.159177	-0.159177	-0.159177	0.320779	0.793462	-0.159177	-0.159177	-0.159177	0	0	0	0	0.479956	0.952639	0	0	0	0.196356	1	1.80364	0.3124	0.598178	1	0.196356	1	1.40182	0.4948	0.598178	1	0.598178	0.663	1.86895	0.143	0.196356	0.759	0.899544	0.611	0.839271	0.587	0.839271	0.611	0.0001208	0.82	0.166072	0.9	0.9
_____ASV24576	-0.132037	0.132037	0.175042	0.157205	-0.39745	0.253779	0.143671	0.116203	0.206669	0.248681	-0.0574366	-0.110219	0.167656	0.166805	0.161868	0.269637	-0.466741	-0.328159	-0.180411	0.687969	0.251042	0.0362998	0.141337	0.188729	0.223403	0.307292	0.445922	0.240148	-0.320732	-0.0340902	-0.0412871	0.205859	-0.186348	0.376599	0.193777	0.244966	0.435952	0.257295	0.220244	0.325644	-0.608078	-0.608078	0.0238057	0.289771	0.235527	0.23604	0.145997	0.0418928	0.243122	0	0	0.308345	0.340204	0.318859	0.450922	0.303442	0.317502	0.643281	1.29379	0.2666	3.00573	0.0537	0.538728	0.6083	1.88684	0.1563	0.822227	0.4552	0.325121	0.8657	0.515537	0.603	3.08763	0.04	1.25982	0.274	1.36117	0.197	1.0355	0.404	1.10053	0.365	0.00104395	0.700819	0.0394548	0.9	0.870035
_____ASV24645	-0.031552	0.031552	0.150246	0.183626	0.565112	-0.282556	-0.282556	0.328323	0	0	0.094745	-0.000115704	-0.0946293	0.260929	0.207049	0.129964	0.470456	0.659768	-0.282556	-0.282556	-0.282556	-0.282556	0.425573	0.517727	0	0	0	0	0.0956294	-0.0951997	-0.0950858	0.0938605	0.0949682	-0.0941727	0.378186	0.187357	0.18747	0.376417	0.377524	0.188383	0.849347	0.564765	0.281225	-0.282556	-0.282556	-0.282556	-0.282556	-0.282556	-0.282556	0.741007	0.595139	0.369083	0	0	0	0	0	0	0.0672435	0.8661	5.39269	0.0043	0.201863	0.8396	0.0672435	0.9502	0.0681686	0.9304	0.201863	0.9356	0.21039	0.813	6.66577	0.002	0.07074	0.802	1.72993	0.093	0.121461	0.99	2.60751	0.016	0.000363453	0.82	0.00495175	0.9	0.9
_____ASV24688	-0.159981	0.159981	0.105715	0.209072	-0.197921	0.509587	-0.311667	0.113746	0.313796	0	0.168284	-0.0845185	-0.0837653	0.277955	0.157088	0.157609	-0.0841743	-0.311667	-0.0841019	1.10328	-0.311667	-0.311667	0.227492	0	0.227565	0.543972	0	0	-0.311667	-0.0841743	-0.0841019	0.648234	-0.0848628	-0.0834287	0	0.227492	0.227565	0.530285	0.226804	0.228238	-0.311667	0.0295719	-0.311667	1.12819	0.0285392	0.372038	-0.311667	-0.311667	-0.311667	0	0.341239	0	0.751073	0.340206	0.44759	0	0	0	2.66292	0.0898	6.86676	0.0013	0.736629	0.5189	5.00497	0.0062	2.66305	0.07	1.68547	0.1531	0.502611	0.628	5.33167	0.003	1.86522	0.162	2.14313	0.046	1.34105	0.255	4.57472	0.001	0.00033005	0.530749	0.00186005	0.9	0.31799
_____ASV24898	0.185323	-0.185323	0.209844	0.101745	-0.384649	-0.0156434	0.400293	0	0.13157	0.312893	-0.0326548	0.125528	-0.092873	0.136971	0.304388	0.126901	-0.384649	-0.384649	0.353363	-0.384649	0.587257	0.213329	0	0	0.21825	0	0.570886	0.277747	0.111049	0.441786	0.00313546	-0.176358	-0.19073	-0.188881	0.176962	0.593443	0.165355	0.208291	0.130742	0.195768	-0.384649	-0.384649	-0.384649	0.0672372	-0.0191364	-0.0950309	0.219448	0.780369	0.201061	0	0	0	0.220654	0.290026	0.1896	0.328691	0.853074	0.313504	2.39912	0.1191	3.5909	0.0147	0.296286	0.8298	0.79269	0.5165	0.312635	0.8098	0.298225	0.9369	0.29936	0.807	4.01561	0.008	2.52597	0.118	1.17859	0.329	0.731517	0.628	2.5924	0.011	0.000958077	0.579285	0.013618	0.9	0.9
_____ASV2527	-0.020476	0.020476	0.178435	0.15648	0.317067	-0.403295	0.0862282	0.180279	0.136175	0.256541	0.0859255	0.00563929	-0.0915648	0.246926	0.192435	0.17301	0.177051	0.457083	-0.538688	-0.267902	0.300209	-0.127753	0.268375	0.245604	0.141785	0.232616	0.41771	0.303993	0.152875	0.0658943	-0.280198	0.0189757	-0.0546158	0.0970681	0.43798	0.272803	0.167717	0.249668	0.282448	0.300955	0.494778	0.397291	0.0591318	-0.418772	-0.564453	-0.22666	0.18177	0.18408	-0.107166	0.360497	0.320648	0.269544	0.218025	0.170423	0.313062	0.601615	0.40034	0.34424	0.0283227	0.8639	3.04678	0.0541	0.177879	0.8495	0.928467	0.4057	0.477795	0.6305	0.320249	0.8718	0.928724	0.405	1.55993	0.233	0.446193	0.528	0.771043	0.635	0.541269	0.74	0.485556	0.791	0.00758468	0.82	0.0396986	0.9	0.9
_____ASV25281	0.224146	-0.224146	0.207664	0.101755	-0.399365	0.120418	0.278946	0	0.258863	0.225089	-0.0320554	0.224681	-0.192626	0.176525	0.270496	0.142973	-0.399365	-0.399365	0.433576	-0.192739	0.638227	-0.0803349	0	0	0.468721	0.206625	0.370168	0.226669	0.224158	0.640792	-0.192512	-0.288269	-0.19143	-0.192739	0.325627	0.480891	0.206853	0.111095	0.207934	0.206625	-0.399365	-0.399365	-0.399365	-0.399365	0.850046	-0.0894267	0.702563	0.223361	-0.0890854	0	0	0	0	0.665979	0.309938	0.437628	0.407671	0.310279	5.29562	0.0224	4.42349	0.0155	1.5567	0.2362	1.34259	0.2823	1.54713	0.2201	2.63131	0.0421	1.06532	0.351	3.20973	0.04	3.7579	0.04	2.54956	0.017	1.64268	0.132	2.54991	0.035	0.000466251	0.343478	0.0142171	0.874209	0.9
_____ASV25323	-0.224421	0.224421	0.0620626	0.222754	0.425796	-0.246663	-0.179133	0.306904	0.066809	0.134338	0.291781	-0.112819	-0.178962	0.304351	0.110696	0.13451	-0.0463184	0.897911	-0.313472	-0.179854	-0.313472	-0.0447953	0.180115	0.566496	0	0.133618	0	0.268676	-0.0463184	-0.313472	-0.313472	0.62988	0.0878342	-0.0444523	0.180115	0	0	0.578043	0.209575	0.269019	1.09927	0.0880601	0.0900573	-0.313472	-0.113045	-0.313472	0.0895428	-0.313472	-0.313472	0.774155	0.262865	0.403529	0	0.200427	0	0.403015	0	0	3.86285	0.0366	3.50552	0.0192	1.6604	0.1971	1.20554	0.3266	0.27575	0.7975	0.907039	0.4866	1.58435	0.2	3.52485	0.02	3.7676	0.042	2.29738	0.033	1.5038	0.166	2.81265	0.013	0.000563472	0.413165	0.017054	0.849137	0.9
_____ASV25476	0.000940514	-0.000940514	0.16825	0.167455	-0.279644	0.316817	-0.0371731	0.119158	0.258454	0.199504	0.0795544	-0.0408263	-0.0387281	0.223039	0.19749	0.19865	-0.160486	-0.398802	-0.161149	0.794783	0.324456	-0.398802	0.238317	0	0.237653	0.42582	0.377713	0	0.319773	-0.160486	-0.156466	-0.160665	0.078833	0.0790101	0.375272	0.238317	0.242336	0.238138	0.322027	0.322141	-0.398802	-0.0413273	-0.398802	0.314884	0.317651	0.317916	0.322581	-0.398802	-0.0352984	0	0.357475	0	0.467218	0.469038	0.469203	0.472257	0	0.363504	6.95357e-05	0.7976	2.35771	0.0906	0.124407	0.7843	4.89246	0.0114	1.12521	0.3292	0.692015	0.6138	0.111093	0.885	2.23456	0.134	6.27918e-05	0.792	0.872554	0.564	0.439768	0.832	3.03733	0.011	0.000403288	0.82	0.0606249	0.9	0.402201
_____ASV25480	0.0404037	-0.0404037	0.174946	0.160156	-0.325455	0.513905	-0.188451	0	0.30368	0.137004	-0.0287052	-0.0541909	0.0828961	0.205466	0.187597	0.225282	-0.325455	-0.325455	0.772121	0.25569	-0.325455	-0.051447	0	0	0.468123	0.392926	0	0.274008	-0.0425835	-0.0534445	0.217239	-0.0148269	-0.0549373	-0.051447	0.282871	0.27201	0.365888	0.310628	0.270517	0.274008	-0.325455	-0.325455	-0.325455	0.564794	0.488337	0.488586	-0.325455	-0.325455	0.0855568	0	0	0	0.583654	0.532754	0.532921	0	0	0.411011	0.118263	0.8425	4.89646	0.0118	0.128377	0.903	0.972542	0.4335	0.161115	0.8433	0.17026	0.9234	0.124442	0.919	5.48061	0.007	0.116074	0.847	1.39198	0.201	0.130103	0.992	2.62666	0.029	0.000289584	0.82	0.0113918	0.9	0.9
_____ASV25514	NA	NA	NA	NA	NA	NA	NA	NA	NA	NA	NA	NA	NA	NA	NA	NA	NA	NA	NA	NA	NA	NA	NA	NA	NA	NA	NA	NA	NA	NA	NA	NA	NA	NA	NA	NA	NA	NA	NA	NA	NA	NA	NA	NA	NA	NA	NA	NA	NA	NA	NA	NA	NA	NA	NA	NA	NA	NA	NA	NA	NA	NA	NA	NA	NA	NA	NA	NA	NA	NA	NA	NA	NA	NA	NA	NA	NA	NA	NA	NA	NA	NA	0	NA	NA	NA	NA
_____ASV25818	-0.0735097	0.0735097	0.155587	0.178418	0.19258	-0.044251	-0.148329	0.240274	0.195454	0.173307	-0.148329	-0.162772	0.311101	0.173307	0.163047	0.256295	-0.160615	0.545775	0.0749809	-0.163483	-0.134895	-0.161763	0.237922	0.402659	0.319249	0.235054	0.263643	0.236774	-0.134895	-0.398537	0.312903	-0.161763	0.0729939	0.309298	0.263643	0	0.371542	0.236774	0.317907	0.369658	-0.398537	0.308759	0.667518	-0.398537	-0.398537	0.664321	0.352088	-0.398537	-0.398537	0	0.463036	0.520188	0	0	0.518631	0.492343	0	0	0.422169	0.6016	0.794893	0.4373	1.8917	0.1698	1.60071	0.1964	0.515088	0.5532	2.78082	0.0327	1.78175	0.19	0.726925	0.493	0.385698	0.61	2.14568	0.042	0.962485	0.465	0.958077	0.465	0.000406451	0.785691	0.21421	0.828328	0.9
_____ASV25923	-0.11425	0.11425	0.151316	0.18085	-0.124372	0.0300181	0.0943535	0.17609	0.219985	0.21937	-0.124388	0.217375	-0.0929869	0.197894	0.232336	0.17994	0.0914499	-0.340193	-0.405255	0.465292	-0.0289437	0.217651	0.287794	0.195893	0.19554	0.360124	0.292042	0.336437	-0.405757	0.217998	-0.15499	0.156981	0.216752	-0.0309834	0.268668	0.280702	0.222866	0.277833	0.383328	0.291602	-0.121835	-0.22086	-0.0304202	-0.405992	0.527287	-0.0312407	0.154663	0.345697	-0.2173	0.263489	0.391698	0.283198	0.24464	0.440248	0.40042	0.484042	0.375943	0.274424	0.908419	0.3439	0.293132	0.7357	0.827836	0.4433	2.46	0.0931	0.50867	0.6063	0.790872	0.5386	1.25816	0.292	0.29726	0.767	0.939009	0.342	0.348348	0.946	0.609022	0.707	1.78893	0.116	0.00150803	0.735748	0.328244	0.9	0.809778
_____ASV2598	0.2062	-0.2062	0.202568	0.113516	0.166442	-0.204861	0.0384194	0.19646	0.109325	0.273827	-0.0759443	0.025067	0.0508773	0.159919	0.224952	0.228156	0.58645	-0.253566	-0.0732402	-0.336483	0.105392	-0.0285531	0.35188	0.0742386	0.176095	0.125784	0.464423	0.311534	0.214382	0.304482	0.0997368	-0.366271	-0.254348	0.00201776	0.272164	0.408973	0.385277	0.132467	0.173668	0.262322	-0.0934626	0.223204	0.369585	-0.0353651	-0.277364	-0.301855	-0.0990051	0.129361	0.0849025	0.19275	0.296414	0.48932	0.19784	0.189255	0.191454	0.418853	0.595733	0.452301	2.744	0.1035	0.765264	0.4744	0.0966366	0.9047	0.760023	0.4714	0.400059	0.686	0.282877	0.896	0.440416	0.651	4.19079	0.013	9.05301	0.003	1.33255	0.211	1.82674	0.111	3.3076	0.006	0.0091481	0.55872	0.229144	0.9	0.9
_____ASV26032	-0.100092	0.100092	0.138909	0.191	-0.299406	-0.000600168	0.300006	0	0.206644	0.279483	-0.150518	-0.000734324	0.151252	0.148888	0.206551	0.248621	-0.299406	-0.299406	-0.0010579	-0.000142433	0.000187124	0.599826	0	0	0.298348	0.299264	0.299593	0.469622	-0.299406	-0.0010579	0.000187124	-0.00162938	-0.000410745	0.302317	0	0.298348	0.299593	0.297777	0.298995	0.405689	-0.299406	-0.299406	-0.299406	-0.299406	0.148116	0.149489	0.147259	0.149087	0.603673	0	0	0	0	0.447522	0.448896	0.446665	0.448493	0.591213	0.670534	0.5595	2.00397	0.1434	0.507922	0.5901	0.667472	0.5155	0.166578	0.8922	0.252196	0.9084	0.539309	0.592	2.2305	0.127	0.71847	0.412	0.792202	0.644	0.416655	0.873	1.32324	0.269	0.000241346	0.775326	0.0874677	0.9	0.9
_____ASV26127	0.168674	-0.168674	0.184797	0.143435	0.0950313	-0.202032	0.107001	0.218252	0.169536	0.222669	-0.0918473	0.197541	-0.105693	0.194711	0.229678	0.188174	0.0971801	0.0928824	-0.0973109	-0.306754	0.506153	-0.292151	0.316711	0.314469	0.277829	0.202517	0.362259	0.21712	0.108456	0.50161	-0.104043	-0.292151	-0.106528	-0.107343	0.322655	0.36064	0.273205	0.21712	0.271529	0.270989	-0.509271	0.699877	0.0944873	-0.19327	-0.207332	-0.205495	0.426998	0.100077	-0.206072	0	0.457016	0.395274	0.316001	0.301939	0.303775	0.4572	0.398914	0.303199	1.99475	0.197	0.716278	0.5431	0.685103	0.5829	0.992558	0.3931	0.551889	0.5978	1.47179	0.2151	0.697558	0.537	0.729972	0.503	2.07961	0.16	1.39492	0.202	0.912135	0.484	1.12112	0.357	0.000608449	0.658079	0.256186	0.9	0.9
_____ASV26250	-0.161621	0.161621	0.120091	0.201084	0.644023	-0.375835	-0.268188	0.299556	0	0.107647	-0.106499	0.0520816	0.0544174	0.154963	0.252244	0.200607	0.266807	1.02124	-0.375835	-0.375835	-0.375835	-0.160542	0.335609	0.486564	0	0	0	0.215293	-0.16195	-0.161258	-0.161654	-0.0510476	0.265421	0.270489	0.213884	0.214577	0.214181	0.232624	0.460171	0.337532	0.432172	0.907914	0.591982	-0.375835	-0.375835	-0.375835	-0.375835	-0.375835	-0.0528951	0.417762	0.68573	0.47225	0	0	0	0	0	0.32294	2.06186	0.1378	8.26102	0.0008	0.223855	0.7747	0.993461	0.3805	0.222484	0.7973	0.297553	0.8992	0.199586	0.819	9.2963	0.001	1.9047	0.167	2.39636	0.021	0.520809	0.774	6.99361	0.001	0.000422111	0.601275	0.00125067	0.9	0.9
_____ASV2628	-0.0441619	0.0441619	0.165829	0.169524	1.06046	-0.665617	-0.394847	0.170154	0.0634846	0.14389	0.0243494	0.150903	-0.175252	0.194939	0.252332	0.156842	0.826877	1.29405	-0.592313	-0.738921	-0.36705	-0.422644	0.265138	0.202126	0.110081	0.0613119	0.272599	0.11014	-0.0292959	0.106425	-0.209614	0.0779947	0.195381	-0.14089	0.275582	0.358674	0.230933	0.287134	0.37048	0.222093	1.05209	1.73982	0.38948	-0.657724	-0.669421	-0.669706	-0.321317	-0.617694	-0.24553	0.23532	0.259897	0.179458	0.0850977	0.0805848	0.161178	0.278467	0.111291	0.321098	0.386905	0.5353	56.9874	0.0001	1.78804	0.177	1.81385	0.1735	0.00615226	0.9937	4.55759	0.0036	0.634074	0.515	5.64553	0.003	0.00902447	0.928	1.42782	0.205	0.265436	0.933	2.1779	0.061	0.00601838	0.769935	0.000239947	0.83465	0.880148
_____ASV26304	0.136965	-0.136965	0.196787	0.128655	0.0964327	-0.305506	0.209073	0.25047	0.100557	0.222291	-0.0037824	0.00549202	-0.00170961	0.237062	0.192032	0.188538	0.398	-0.205135	-0.204949	-0.406062	0.217843	0.200303	0.453256	0.200928	0.201113	0	0.326104	0.31667	-0.00464644	0.0128969	0.402643	-0.00291837	-0.00191283	-0.406062	0.401416	0.282759	0.34485	0.271802	0.272483	0	0.196062	-0.104671	0.197907	-0.406062	-0.406062	-0.104392	0.198654	0.527209	-0.0986436	0.602124	0.301392	0.395392	0	0	0.30167	0.395884	0.455898	0.307419	1.37211	0.2208	1.78401	0.1792	0.000577726	0.9656	0.546785	0.609	1.30778	0.2863	0.644473	0.6298	0.000552688	0.959	1.79549	0.165	1.35747	0.284	0.73368	0.687	0.772731	0.603	1.20504	0.309	0.000485545	0.678823	0.105173	0.9	0.9
_____ASV26336	0.224499	-0.224499	0.182334	0.14221	-0.00609614	0.427975	-0.421879	0.180254	0.271086	0.0833104	0.180301	-0.255653	0.0753513	0.202366	0.137664	0.253412	0.326137	-0.338329	0.685927	0.170023	-0.338569	-0.50519	0.296584	0.16686	0.390515	0.377772	0.166621	0	0.520584	-0.172188	0.3251	-0.159981	-0.339117	-0.174397	0.309777	0.22451	0.384425	0.232894	0.166072	0.330792	0.493813	-0.255865	-0.256236	0.552281	-0.00590338	0.737548	-0.50519	-0.50519	-0.255258	0.377598	0.249324	0.248954	0.400192	0.326861	0.64389	0	0	0.249931	3.88503	0.0469	4.64026	0.0148	1.33028	0.2575	0.419596	0.6521	0.435965	0.6352	0.86808	0.4868	1.25133	0.296	4.79786	0.012	3.77036	0.071	2.85542	0.007	1.77725	0.113	4.17518	0.004	0.000732211	0.433242	0.013692	0.887168	0.9
_____ASV26484	0.216068	-0.216068	0.197231	0.12158	0.543723	-0.272403	-0.27132	0.233425	0.182707	0.146538	0.289386	-0.141936	-0.147449	0.251335	0.159126	0.1862	0.887666	0.19978	-0.189555	-0.355251	-0.0499064	-0.492733	0.378879	0.250596	0.322028	0.186137	0.248341	0.138604	0.656338	-0.0675072	0.0593726	-0.0775675	-0.216365	-0.354271	0.428863	0.240654	0.319866	0.236129	0.216716	0.186799	0.820399	0.405379	0.40539	0.0316614	-0.424546	-0.424325	0.0160965	-0.406642	-0.423413	0.488246	0.303527	0.436089	0.472887	0.206791	0.207012	0.316582	0.224694	0.207924	3.5438	0.0615	5.61027	0.0065	1.5894	0.2081	0.431769	0.6687	0.542912	0.5805	0.00140509	0.9995	1.53008	0.23	3.46845	0.043	3.4787	0.074	1.48408	0.161	2.11673	0.06	2.19044	0.067	0.00109992	0.467764	0.00696251	0.857683	0.9
_____ASV2657	-0.233829	0.233829	0.156167	0.169813	-0.072103	0.328188	-0.256085	0.175272	0.193553	0.229521	0.0513805	-0.0022188	-0.0491617	0.193789	0.183722	0.238946	-0.197101	0.0528954	0.319303	0.337073	-0.823687	0.311517	0.217635	0.279752	0.308189	0.248329	0.175741	0.361713	-0.242482	-0.261625	-0.197379	0.345243	0.257188	0.0990553	0.274374	0.212224	0.335081	0.257026	0.289618	0.349983	0.0398503	0.025248	-0.281407	0.405052	0.137134	0.442377	-0.290761	-0.169039	-0.308455	0.358282	0.327368	0.240574	0.281167	0.335788	0.411759	0.357972	0.325477	0.532492	3.74614	0.0538	2.03817	0.1457	0.0578015	0.9448	1.98522	0.149	0.132322	0.8776	0.223826	0.9231	0.400867	0.663	0.465234	0.656	0.70118	0.437	0.500231	0.854	0.339144	0.891	1.192	0.305	0.00852358	0.453531	0.0886784	0.9	0.870035
_____ASV26620	0.044793	-0.044793	0.200272	0.126987	0.317277	-0.227001	-0.0902755	0.32087	0	0.136726	-0.227001	-0.0911592	0.318161	0	0.135842	0.321197	0.588382	0.0461721	-0.227001	-0.227001	-0.227001	0.0464504	0.585289	0.273173	0	0	0	0.273452	-0.227001	0.0446829	0.316697	-0.227001	-0.227001	0.319624	0	0.271684	0.543699	0	0	0.368535	-0.227001	0.180525	0.998307	-0.227001	-0.227001	-0.227001	-0.227001	-0.227001	0.183176	0	0.407526	0.858803	0	0	0	0	0	0.410178	0.139221	1	1.85433	0.2443	1.86268	0.1568	0.996559	0.5042	0.143819	0.8704	0.785837	0.5808	1.9865	0.107	1.97709	0.138	0.142717	0.773	1.43995	0.206	0.852766	0.525	1.23197	0.268	0.000201362	0.82	0.1357	0.815829	0.9
_____ASV26622	0.127104	-0.127104	0.179201	0.152686	-0.137078	0.0750874	0.0619905	0.183376	0.219081	0.21394	-0.120548	0.256633	-0.136086	0.191483	0.232077	0.18384	0.0599061	-0.334062	0.257602	-0.107427	0.0638054	0.0601755	0.308265	0.196314	0.335998	0.285941	0.310304	0.308406	-0.133868	0.454087	0.061095	-0.107227	0.05918	-0.333266	0.267328	0.351211	0.308888	0.286064	0.307886	0.19711	-0.530376	0.649519	-0.530376	-0.191617	-0.235616	0.652495	0.360351	0.355997	-0.530376	0	0.445959	0	0.338759	0.29476	0.447088	0.434636	0.432509	0	1.36347	0.2183	0.397666	0.6848	1.3913	0.2562	0.332675	0.695	0.416057	0.6763	3.88878	0.0083	1.19341	0.296	0.33288	0.743	1.16592	0.286	3.97386	0.004	0.839812	0.518	0.463666	0.825	0.000649096	0.67711	0.309169	0.887168	0.9
_____ASV26667	0.0692337	-0.0692337	0.192559	0.137827	0.000901498	-0.20706	0.206159	0.207962	0	0.285768	0.000901498	-0.20706	0.206159	0.207962	0	0.285768	0.208863	-0.20706	-0.20706	-0.20706	0.205898	0.206419	0.415924	0	0	0	0.412958	0.41348	0.208863	-0.20706	0.205898	-0.20706	-0.20706	0.206419	0.415924	0	0.412958	0	0	0.41348	0.416825	-0.20706	-0.20706	-0.20706	-0.20706	-0.20706	-0.20706	-0.20706	1.0326	0.623885	0	0	0	0	0	0	0	0.811546	0.335397	0.7657	0.995655	0.7665	0.995655	0.7662	0.336661	0.6116	0.336661	0.6158	1.99781	0.1422	1.02524	0.411	1.02524	0.389	0.341919	0.632	1.65353	0.131	0.600006	0.712	0.600006	0.712	0.000121088	0.82	0.339177	0.9	0.9
_____ASV27052	0.116553	-0.116553	0.185207	0.145847	0.72794	-0.421611	-0.306329	0.2837	0	0.115283	0.27075	0.0366577	-0.307408	0.250141	0.213672	0.114203	0.962318	0.493562	-0.421611	-0.421611	-0.191046	-0.421611	0.417498	0.390236	0	0	0.230565	0	0.506111	0.036754	-0.193205	0.0353896	0.0365614	-0.421611	0.395795	0.309037	0.228407	0.308112	0.308903	0	1.65547	0.607348	-0.0790013	-0.421611	-0.421611	-0.421611	-0.421611	-0.0757637	-0.421611	0.453743	0.502088	0.34261	0	0	0	0	0.345848	0	1.6465	0.1928	16.1904	0.0001	3.41689	0.0353	0.554883	0.5815	0.559207	0.5809	3.69771	0.0114	2.09224	0.129	12.8203	0.001	0.977793	0.332	1.88828	0.068	1.15268	0.353	10.1488	0.001	0.000445123	0.653509	0.000239947	0.594366	0.9
_____ASV27109	NA	NA	NA	NA	NA	NA	NA	NA	NA	NA	NA	NA	NA	NA	NA	NA	NA	NA	NA	NA	NA	NA	NA	NA	NA	NA	NA	NA	NA	NA	NA	NA	NA	NA	NA	NA	NA	NA	NA	NA	NA	NA	NA	NA	NA	NA	NA	NA	NA	NA	NA	NA	NA	NA	NA	NA	NA	NA	NA	NA	NA	NA	NA	NA	NA	NA	NA	NA	NA	NA	NA	NA	NA	NA	NA	NA	NA	NA	NA	NA	NA	NA	0	NA	NA	NA	NA
_____ASV27188	0.0732129	-0.0732129	0.164581	0.170164	-0.338524	0.270599	0.0679246	0.0990098	0.261138	0.205573	-0.0775505	0.0174318	0.0601187	0.173588	0.191101	0.248071	-0.239514	-0.437533	0.0852374	0.455961	0.373915	-0.238066	0.19802	0	0.286893	0.443414	0.346287	0.199468	0.0845616	-0.0250791	0.160156	-0.239663	0.0599426	-0.0399188	0.286494	0.278341	0.312135	0.197871	0.273707	0.397615	-0.437533	-0.140504	-0.437533	0.344619	0.00947935	0.457698	-0.139737	0.18332	0.160191	0	0.297029	0	0.40474	0.314265	0.627764	0.297796	0.406798	0.391307	0.361476	0.5292	2.16291	0.1224	0.111634	0.8982	1.368	0.2631	0.247437	0.7887	0.379605	0.8269	0.116219	0.893	2.40032	0.088	0.382573	0.525	0.790645	0.612	0.217832	0.971	1.65861	0.168	0.000532495	0.769935	0.0766759	0.9	0.9
_____ASV27196	0.0177515	-0.0177515	0.168748	0.166899	0.73915	-0.220338	-0.518812	0.265044	0.144247	0	0.0786726	-0.0600551	-0.0186175	0.228464	0.169923	0.217054	0.659938	0.818362	-0.0878715	-0.352805	-0.518812	-0.518812	0.388424	0.376498	0.237199	0.166008	0	0	0.0058186	-0.0998684	0.147304	0.151527	-0.0202418	-0.184539	0.274106	0.229488	0.375792	0.37706	0.26037	0.225369	1.00529	0.480192	0.731974	-0.250455	-0.141545	-0.269014	-0.518812	-0.518812	-0.518812	0.503342	0.377589	0.526131	0.268357	0.263308	0.249798	0	0	0	0.0269252	0.8167	12.305	0.0001	0.14444	0.8785	0.325785	0.7267	0.476751	0.6308	0.277688	0.8954	0.11869	0.862	15.1925	0.001	0.0223759	0.846	5.42873	0.001	0.201891	0.958	7.91582	0.001	0.000749187	0.82	0.000239947	0.9	0.9
_____ASV27373	0.0526955	-0.0526955	0.146055	0.186704	-0.350713	-0.0758303	0.426543	0.0860562	0.167915	0.281982	0.0300477	-0.0422467	0.012199	0.202146	0.233499	0.181974	-0.300138	-0.401287	0.133319	-0.284979	0.324906	0.52818	0.139261	0.105407	0.295763	0.149932	0.279484	0.502516	0.0314452	0.00936793	0.117273	0.0286501	-0.0938612	-0.0928754	0.252555	0.238926	0.286644	0.327258	0.412833	0.23304	-0.348584	-0.19686	-0.506694	0.166537	-0.351725	-0.042303	0.272189	0.421845	0.585594	0.15811	0.202835	0	0.358124	0.154969	0.325934	0.466931	0.651466	0.366505	0.185005	0.689	3.44993	0.0345	0.0314964	0.9565	0.536338	0.5957	0.0596981	0.9493	0.415711	0.814	0.0331104	0.951	4.04841	0.018	0.197672	0.669	0.977649	0.423	0.07423	0.997	2.13875	0.061	0.0011795	0.807008	0.0274166	0.9	0.9
_____ASV27548	0.160947	-0.160947	0.196305	0.127802	0.45595	-0.225032	-0.230918	0.276961	0.140552	0.136389	-0.125571	-0.0356146	0.161185	0.167009	0.183016	0.255667	0.748693	0.163206	-0.232151	-0.217913	-0.0337009	-0.428134	0.458057	0.308835	0.195983	0.210221	0.265929	0	-0.232775	0.161743	0.553873	-0.0183665	-0.232972	-0.231503	0.195359	0.308058	0.454584	0.276378	0.195162	0.196632	0.164225	0.452479	0.751146	-0.112803	-0.428134	-0.134159	-0.428134	-0.131188	-0.13343	0.387819	0.429696	0.629655	0.315332	0	0.293975	0	0.296946	0.294704	1.8375	0.2294	3.68688	0.0273	0.50857	0.6365	0.554852	0.5856	1.50069	0.2342	0.322464	0.8551	0.509067	0.626	4.06536	0.016	1.88842	0.174	1.26493	0.262	1.20603	0.329	2.28474	0.052	0.000526447	0.686671	0.0227796	0.9	0.9
_____ASV27690	0.172323	-0.172323	0.219622	0.0801146	-0.200931	0.143142	0.0577891	0.0863449	0.304124	0.160888	-0.200576	0.229527	-0.0289508	0.0866996	0.310999	0.142512	-0.114586	-0.287276	0.573559	-0.287276	0.057995	0.0575831	0.17269	0	0.59422	0	0.232784	0.232504	-0.113877	0.573559	0.0572857	-0.287276	-0.114505	-0.115187	0.173399	0.59422	0.232304	0	0.17277	0.172089	-0.287276	-0.287276	-0.028241	-0.287276	1.00398	-0.287276	-0.027177	-0.0281203	0.228664	0	0	0.259035	0	0.867701	0	0.260099	0.259156	0.337762	2.57112	0.0947	0.926481	0.4234	1.35289	0.2763	1.49544	0.2516	0.638215	0.5962	2.20989	0.0587	1.12911	0.325	0.765336	0.508	2.17339	0.163	1.46579	0.166	1.09738	0.372	1.25538	0.274	0.000403651	0.541072	0.208484	0.896023	0.9
_____ASV27694	0.000387034	-0.000387034	0.168239	0.167465	0.0833457	-0.167852	0.0845068	0.251198	0	0.252359	-0.167852	-0.167852	0.335705	0	0	0.348243	-0.167852	0.334544	-0.167852	-0.167852	0.336866	-0.167852	0	0.502396	0	0	0.504718	0	-0.167852	-0.167852	0.336866	-0.167852	-0.167852	0.334544	0	0	0.504718	0	0	0.502396	-0.167852	-0.167852	0.585742	-0.167852	-0.167852	-0.167852	-0.167852	-0.167852	0.589225	0	0	0.753594	0	0	0	0	0	0.757078	1.06333e-05	1	0.500005	1	1.99999	0.3255	1.49999	0.4905	1.06333e-05	1	0.500005	1	2.0909	0.133	0.500005	0.699	1.06333e-05	0.743	0.875001	0.543	0.800002	0.579	0.800002	0.556	8.03138e-05	0.82	0.4	0.896023	0.9
_____ASV27705	0.240481	-0.240481	0.202175	0.110316	0.0756602	-0.0346441	-0.041016	0.221206	0.200908	0.197365	0.082505	0.0782899	-0.160795	0.224434	0.222444	0.164574	0.313726	-0.162406	0.329479	-0.398767	0.0782376	-0.16027	0.372094	0.236362	0.380379	0	0.321601	0.238498	0.327416	0.555347	-0.16132	-0.162406	-0.398767	-0.16027	0.3793	0.40687	0.237447	0.236362	0	0.238498	0.314503	0.311245	-0.398767	-0.0275575	0.322393	-0.398767	-0.0394308	-0.398767	0.31515	0.466956	0.464812	0	0.37121	0.472142	0	0.359337	0	0.46737	4.19149	0.0512	0.10397	0.9408	0.468588	0.6353	0.362262	0.6897	1.37796	0.2906	1.48219	0.2134	0.458395	0.655	0.100667	0.931	4.36094	0.044	0.865046	0.541	1.63676	0.166	1.01942	0.42	0.000405568	0.445881	0.4	0.9	0.9
_____ASV27728	-0.110718	0.110718	0.125938	0.19947	-0.112078	-0.223437	0.335515	0.15441	0.111915	0.290938	-0.22416	0.111207	0.112954	0.111192	0.263227	0.209031	-0.335352	0.111197	-0.335352	-0.111522	0.33855	0.33248	0	0.301066	0	0.22383	0.351952	0.479684	-0.335352	0.111847	-0.108649	-0.112968	0.110567	0.334556	0	0.301511	0.226703	0.222384	0.445919	0.349853	-0.00177661	-0.335352	0.000895676	-0.335352	-0.335352	0.000392888	-0.335352	1.00432	0.337572	0.333576	0	0.336248	0	0	0.335745	0	0.715584	0.440566	0.855316	0.4447	2.0357	0.1657	0.876507	0.4817	0.297818	0.7602	0.28719	0.7915	1.59157	0.1823	0.901982	0.496	2.1699	0.113	0.881134	0.384	1.69574	0.104	0.640213	0.694	1.15191	0.314	0.00036251	0.76733	0.098511	0.9	0.9
_____ASV27763	0.0256664	-0.0256664	0.186222	0.147082	0.788292	-0.394146	-0.394146	0.296811	0	0	-0.156125	0.0791	0.0770246	0.131317	0.261038	0.204079	0.865291	0.711293	-0.394146	-0.394146	-0.394146	-0.394146	0.484654	0.36392	0	0	0	0	-0.237041	0.393401	-0.0793607	-0.075208	-0.235201	0.23341	0.157105	0.491659	0.212228	0.215035	0.158945	0.353098	0.319918	1.02559	1.01937	-0.394146	-0.394146	-0.394146	-0.394146	-0.394146	-0.394146	0.348451	0.692609	0.469304	0	0	0	0	0	0	0.0698808	0.6729	16.4795	0.0001	0.646453	0.5106	0.0698808	0.9173	2.2597	0.1086	0.646453	0.6651	0.43175	0.703	46.8847	0.001	0.0467942	0.879	5.63326	0.001	0.786491	0.57	18.2195	0.001	0.000602101	0.802827	0.000239947	0.9	0.9
_____ASV27888	0.0362324	-0.0362324	0.171694	0.163693	0.0846961	-0.187228	0.102532	0.212767	0.182743	0.218324	0.0056184	0.0005401	-0.0061585	0.208988	0.207236	0.204933	0.265123	-0.0957305	-0.276845	-0.0976107	0.120419	0.084644	0.321775	0.282582	0.24269	0.281589	0.323468	0.307632	0.10626	0.098295	-0.0958576	-0.0950229	-0.0972148	0.0835406	0.317408	0.313765	0.282505	0.282943	0.281796	0.30717	0.1778	-0.0967915	0.17308	-0.366899	-0.0972439	-0.0975403	0.205954	0.195656	-0.094015	0.3975	0.353528	0.395202	0.269913	0.353231	0.353037	0.412153	0.406717	0.355344	0.0837667	0.7093	0.560879	0.6233	0.000742147	0.979	0.393129	0.6981	0.253024	0.7528	0.275847	0.8973	0.000813853	0.975	0.626221	0.534	0.0933135	0.671	0.288896	0.968	0.125221	0.985	0.431502	0.828	0.000850512	0.812409	0.285863	0.9	0.9
_____ASV27905	0.0546639	-0.0546639	0.206429	0.116471	0.579179	-0.331388	-0.24779	0.315604	0	0.0835981	-0.166123	0.0833128	0.0828107	0.114291	0.20645	0.266719	0.826769	0.331589	-0.331388	-0.331388	-0.331388	-0.164192	0.570498	0.282699	0	0	0	0.167196	-0.16626	-0.00136048	0.331613	-0.165987	0.167986	-0.165991	0.165128	0.330028	0.508802	0.165402	0.260795	0.165397	0.164407	0.661921	0.911209	-0.331388	-0.331388	-0.331388	-0.331388	-0.0805942	-0.331388	0.324574	0.530092	0.74443	0	0	0	0	0.250794	0	0.226774	0.5836	6.40858	0.001	0.523594	0.6226	0.750373	0.4929	0.760272	0.4816	0.436103	0.8151	0.489606	0.676	7.12984	0.001	0.212761	0.671	2.07534	0.038	0.512023	0.827	3.18431	0.013	0.000481635	0.781054	0.00150025	0.9	0.9
_____ASV27957	0.12078	-0.12078	0.202732	0.120063	0.481686	-0.240843	-0.240843	0.336885	0	0	-0.060945	0.119902	-0.0589571	0.179898	0.249479	0.181886	0.844025	0.119347	-0.240843	-0.240843	-0.240843	-0.240843	0.566562	0.36019	0	0	0	0	0.118953	0.120457	0.122929	-0.240843	0.119347	-0.240843	0.359796	0.3613	0.363772	0	0.36019	0	0.298851	0.841392	0.304815	-0.240843	-0.240843	-0.240843	-0.240843	-0.240843	-0.240843	0.539694	0.708491	0.545658	0	0	0	0	0	0	1.00594	0.4265	3.99993	0.0297	0.247866	0.8636	1.00594	0.3306	0.249202	0.8409	0.247866	0.9589	0.253358	0.803	4.5999	0.01	1.05107	0.397	1.27682	0.268	0.400015	0.867	2.55225	0.032	0.000160649	0.76387	0.024387	0.9	0.9
_____ASV27962	0.148049	-0.148049	0.21425	0.0958844	0.272002	-0.170279	-0.101723	0.307399	0.113418	0.12782	0.170297	0.0682906	-0.238588	0.306268	0.147891	0.0949361	0.647143	-0.103138	-0.1021	-0.238457	-0.100894	-0.102553	0.579449	0.183873	0.184573	0.137408	0.185386	0.184267	0.716459	-0.0335931	-0.238718	-0.375865	0.170174	-0.238457	0.581394	0.188057	0.137147	0	0.232832	0.137408	0.851162	0.34071	-0.375865	-0.171141	-0.169942	-0.169753	-0.169129	0.0341035	-0.170145	0.860587	0.286845	0	0.204724	0.205923	0.206112	0.206736	0.268388	0.20572	1.82043	0.1889	1.56872	0.2211	1.25396	0.3063	1.10217	0.3609	3.36255	0.025	1.18995	0.3252	1.08982	0.36	1.37427	0.275	1.59128	0.233	1.21175	0.295	2.05944	0.058	1.26497	0.289	0.000661847	0.650639	0.124922	0.896023	0.9
_____ASV28087	-0.169016	0.169016	0.134398	0.191453	0.280462	-0.394157	0.113696	0.23315	0	0.252046	-0.056103	0.0278876	0.0282153	0.199382	0.210269	0.210835	-0.0574974	0.618421	-0.394157	-0.394157	-0.0553935	0.282785	0.33666	0.305309	0	0	0.228397	0.456395	-0.394157	0.112527	-0.225417	0.281951	-0.0567513	0.281848	0	0.363099	0.16874	0.381395	0.227483	0.381731	0.112867	0.616942	0.111576	-0.394157	-0.394157	-0.394157	0.112981	-0.139122	0.367228	0.331926	0.54016	0.331084	0	0	0	0.507139	0.255036	0.534464	2.00164	0.1799	2.8839	0.0537	0.0551374	0.9369	0.666925	0.5376	1.1687	0.3107	0.552501	0.711	0.0551485	0.941	3.14216	0.048	2.08831	0.161	1.04401	0.377	0.908486	0.462	2.50238	0.029	0.000564314	0.644491	0.0394548	0.9	0.9
_____ASV28153	0.123987	-0.123987	0.19219	0.136139	0.19192	-0.0179284	-0.173991	0.247143	0.208546	0.145329	0.129162	-0.101785	-0.0273767	0.247536	0.159305	0.201898	0.407816	-0.023977	0.283463	-0.31932	-0.31932	-0.0286627	0.399651	0.295343	0.406642	0	0	0.290657	-0.00835678	0.11575	0.264567	0.26668	-0.31932	-0.31932	0.310963	0.312285	0.393656	0.395097	0	0	0.123694	0.333285	0.11878	0.147125	-0.31932	0.11841	0.116666	-0.31932	-0.31932	0.443015	0.457813	0.4381	0.466445	0	0.43773	0.435986	0	0	1.07251	0.3137	0.784043	0.462	0.323169	0.731	1.30757	0.289	1.22495	0.3196	0.40698	0.8255	0.327189	0.75	0.804679	0.448	1.10852	0.306	0.465828	0.906	0.851427	0.521	1.0918	0.372	0.000265289	0.722692	0.224216	0.9	0.9
_____ASV28190	0.0779414	-0.0779414	0.197612	0.130197	0.503401	-0.31018	-0.193221	0.31324	0	0.116959	0.0386066	-0.0771075	0.0385009	0.255444	0.161185	0.192363	0.620266	0.386536	-0.31018	-0.31018	-0.0762614	-0.31018	0.524828	0.363854	0	0	0.233919	0	0.387393	-0.0773078	-0.0762614	-0.31018	-0.0769072	0.153263	0.50075	0.232872	0.233919	0	0.233273	0.312457	0.73618	0.389038	0.384985	-0.31018	-0.31018	-0.31018	-0.31018	-0.31018	0.0406979	0.734111	0.457746	0.455098	0	0	0	0	0	0.350878	0.504722	0.3566	5.35832	0.0069	0.123495	0.7975	0.126181	0.8315	1.61457	0.1997	0.315278	0.8877	0.10432	0.911	5.1918	0.002	0.433902	0.503	1.3811	0.192	0.674123	0.684	2.14961	0.069	0.000320345	0.741813	0.0073061	0.9	0.9
_____ASV28459	-0.0973214	0.0973214	0.140833	0.189669	-0.299395	0.298108	0.00128648	0	0.278607	0.207942	-0.1509	0.150414	0.000485374	0.148495	0.248168	0.207392	-0.299395	-0.299395	0.00487407	0.591343	0.00255659	1.63754e-05	0	0	0.304269	0.465175	0.301951	0.299411	-0.299395	0.00487407	0.00255659	-0.00240417	0.295954	-0.00158585	0	0.304269	0.301951	0.296991	0.401392	0.297809	-0.299395	-0.299395	-0.299395	0.146091	0.600915	0.147319	-0.299395	0.149722	0.153532	0	0	0	0.445486	0.589467	0.446714	0	0.449117	0.452927	0.633926	0.681	1.99126	0.1578	0.506386	0.6717	0.642235	0.5525	0.165348	0.8945	0.254658	0.9007	0.537649	0.59	2.21543	0.104	0.67886	0.468	0.789502	0.622	0.40769	0.859	1.29605	0.282	0.000242987	0.805131	0.0947357	0.9	0.9
_____ASV28570	0.0411251	-0.0411251	0.175277	0.159782	0.250791	-0.126119	-0.124672	0.254506	0.172338	0.173343	0.00149208	-0.00186864	0.000376561	0.207888	0.206024	0.207266	0.123297	0.378286	0.123082	-0.375319	-0.123003	-0.126342	0.336168	0.39358	0.336022	0	0.252317	0.248978	-0.126607	-0.12609	0.376072	0.129591	0.122353	-0.375319	0.248712	0.249229	0.392409	0.340421	0.335531	0	0.755115	-0.00227759	-0.000464063	-0.375319	-0.00147555	-0.00156184	-0.375319	-0.00185278	0.00315558	0.551633	0.373042	0.374855	0	0.373844	0.373758	0	0.373467	0.378475	0.116863	0.8583	1.08651	0.396	6.74843e-05	0.9383	0.843968	0.4513	1.93375	0.1422	1.09193	0.3529	6.83381e-05	0.932	1.1365	0.355	0.120263	0.763	0.83623	0.552	0.819834	0.569	0.818375	0.529	0.000362164	0.82	0.197283	0.9	0.9
_____ASV28659	0.0314922	-0.0314922	0.17108	0.16439	0.169041	0.190469	-0.35951	0.229239	0.237401	0.10618	0.401339	-0.0418646	-0.359474	0.256113	0.19761	0.106216	0.168188	0.169895	0.179618	0.201319	-0.253329	-0.46569	0.331033	0.331925	0.337094	0.349329	0.212361	0	0.38995	0.170217	-0.46569	0.412728	-0.253946	-0.253258	0.364954	0.332093	0	0.375614	0.211744	0.212432	0.803166	0.169647	-0.46569	0.547999	0.170449	-0.147043	-0.147149	-0.46569	-0.46569	0.479587	0.415926	0	0.495962	0.416454	0.318648	0.318541	0	0	0.0747546	0.8246	2.43841	0.1059	3.66888	0.0279	0.105746	0.8782	0.671032	0.5098	0.499669	0.7357	3.7789	0.029	2.42254	0.097	0.0704718	0.858	2.40028	0.025	1.76228	0.128	0.98535	0.438	0.000529852	0.82	0.0681364	0.549271	0.9
_____ASV28949	0.287787	-0.287787	0.215708	0.0713196	-0.252339	0.0725021	0.179837	0.106767	0.201284	0.268897	0.289245	-0.145245	-0.144	0.281356	0.147899	0.148767	-0.145572	-0.359106	0.504111	-0.359106	0.504822	-0.145148	0.213535	0	0.368181	0	0.487224	0.213959	0.723638	0.0686168	0.0711055	-0.145148	-0.359106	-0.359106	0.50095	0.288371	0.290064	0.213959	0	0	-0.359106	-0.0388042	-0.359106	0.294823	-0.0378239	-0.0394928	0.932019	-0.359106	-0.0334022	0	0.320302	0	0.42825	0.321282	0.319614	0.69125	0	0.325704	6.42606	0.0104	1.30962	0.2958	1.62285	0.2101	0.709121	0.4907	0.416925	0.6483	1.4392	0.2339	1.52835	0.215	1.2229	0.322	6.41819	0.011	1.4104	0.221	2.10092	0.075	2.09118	0.059	0.000405291	0.249082	0.158778	0.857683	0.9
_____ASV28961	0.0297893	-0.0297893	0.183119	0.150884	0.154829	0.0785385	-0.233367	0.210621	0.249804	0.13484	-0.0179441	0.0577513	-0.0398073	0.191692	0.242551	0.181158	0.154707	0.15495	0.363006	-0.205929	-0.428345	-0.0383896	0.304494	0.30462	0.44359	0.222416	0	0.262908	-0.0247187	0.155119	-0.0410329	-0.0111694	-0.0396168	-0.0385817	0.272273	0.419057	0.261126	0.282	0.262085	0.262779	-0.134748	0.445648	0.153585	0.217121	0.15595	-0.137456	-0.136206	-0.428345	-0.135551	0.293597	0.426472	0.380965	0.422877	0.584295	0.290889	0.292139	0	0.292794	0.0570869	0.9059	0.907063	0.4547	0.0562014	0.9865	1.24668	0.2904	0.0736127	0.9318	0.503176	0.7503	0.0612385	0.955	1.01565	0.386	0.0630498	0.868	0.521389	0.86	0.066233	0.997	0.975283	0.455	0.000532294	0.82	0.221285	0.9	0.9
_____ASV28969	-0.103481	0.103481	0.133627	0.194631	0.139119	-0.0693097	-0.0698097	0.21222	0.173044	0.228866	-0.0698928	0.034544	0.0353488	0.228831	0.194674	0.195046	0.0361519	0.242087	-0.174351	0.0357319	-0.172243	0.0326231	0.282581	0.326432	0.208627	0.282294	0.210735	0.415601	-0.172409	0.0363179	-0.174351	0.0326231	0.03277	0.245049	0.210569	0.282694	0.208627	0.415601	0.280297	0.327976	-0.067124	0.553485	-0.0690026	-0.382978	-0.382978	0.558027	0.240424	-0.0668749	-0.382978	0.315854	0.456948	0.313975	0	0	0.459165	0.623402	0.316103	0	0.758308	0.44	0.342645	0.7319	0.086487	0.8874	4.48193e-05	0.9829	0.263929	0.7797	2.00687	0.099	0.085669	0.91	0.341919	0.769	0.768479	0.408	1.14815	0.359	0.281701	0.935	0.278655	0.941	0.000442382	0.76733	0.32679	0.9	0.9
_____ASV28972	-0.173504	0.173504	0.13991	0.187227	0.0612042	-0.0315313	-0.0296729	0.214205	0.202587	0.203601	-0.0191873	0.167464	-0.148277	0.208433	0.228705	0.175162	-0.255645	0.378053	-0.0346747	-0.0283879	-0.230192	0.170846	0.210138	0.359815	0.290746	0.295116	0.23559	0.332471	0.200916	-0.255645	-0.465782	-0.23929	0.590573	0.169229	0.348668	0.210138	0	0.226492	0.376864	0.331627	-0.465782	0.481463	0.167932	0.520617	-0.149429	-0.465782	-0.112397	0.170358	-0.146979	0	0.46221	0.414866	0.481659	0.316354	0	0.353386	0.416456	0.318803	2.25186	0.1765	0.0700743	0.9754	0.628329	0.5291	0.627109	0.5545	2.96678	0.0563	1.8337	0.1317	0.597929	0.53	0.0656727	0.976	2.20422	0.144	1.05733	0.377	1.93766	0.092	0.686412	0.626	0.000531595	0.641978	0.4	0.9	0.9
_____ASV29029	-0.110746	0.110746	0.148712	0.183121	0.262645	-0.0690578	-0.193587	0.247092	0.194658	0.157612	0.0470804	0.0328546	-0.079935	0.218675	0.211841	0.188432	0.0326439	0.492646	-0.171564	0.0334483	-0.193318	-0.193856	0.30618	0.389812	0.249929	0.306725	0.228175	0.227637	-0.171564	0.0326439	-0.193318	0.265725	0.0330653	0.0334483	0.249929	0.30618	0.228175	0.358906	0.306464	0.306725	0.609334	0.600095	-0.421493	-0.0465992	-0.421493	0.260919	-0.421493	-0.0800378	-0.0792311	0.503022	0.498485	0	0.374894	0	0.44675	0	0.341455	0.342262	1.08199	0.2269	1.63541	0.2051	0.14241	0.7752	0.391314	0.6641	0.350925	0.7115	2.41273	0.0605	0.113324	0.844	1.34781	0.26	0.881586	0.404	1.40947	0.202	0.321531	0.904	0.828104	0.536	0.000446264	0.684988	0.117352	0.9	0.9
_____ASV29070	-0.166522	0.166522	0.100151	0.211505	-0.266673	0.100953	0.165719	0	0.258826	0.238544	-0.116447	0.0956209	0.0208259	0.150226	0.255965	0.198825	-0.266673	-0.266673	0.033779	0.168128	-0.266673	0.598111	0	0	0.300452	0.434801	0	0.451626	0.033779	-0.266673	-0.266673	-0.266673	0.457915	0.308325	0.300452	0	0	0	0.500119	0.387667	-0.266673	-0.266673	-0.266673	0.184005	0.385528	-0.266673	-0.266673	0.168007	0.595823	0	0	0	0.450678	0.652201	0	0	0.43468	0.564642	2.10823	0.1648	1.37825	0.3035	0.293176	0.7016	1.37213	0.2907	1.9424	0.1446	1.10996	0.3677	0.271949	0.79	1.31688	0.311	2.02537	0.188	0.912177	0.525	1.26984	0.261	1.491	0.172	0.000223397	0.631755	0.162223	0.9	0.9
_____ASV29159	0.096454	-0.096454	0.199513	0.126538	-0.308909	-0.231898	0.540807	0.0703521	0.102037	0.30669	-0.0900058	0.114691	-0.0246853	0.169364	0.215934	0.228826	-0.238556	-0.379261	-0.0845356	-0.379261	0.612454	0.469159	0.140704	0	0.198975	0	0.532154	0.330479	0.0583512	0.0433789	0.187632	-0.238363	0.186003	-0.237002	0.309996	0.303628	0.436499	0.140898	0.319175	0.142258	-0.379261	-0.379261	-0.168204	-0.14766	-0.168774	-0.379261	0.256903	0.892108	0.473409	0	0	0.211056	0.231601	0.210487	0	0.446637	0.531633	0.644392	0.671898	0.3944	5.31634	0.0055	0.263179	0.7949	0.0468034	0.938	0.532794	0.5894	0.412173	0.8115	0.256881	0.783	6.05474	0.004	0.666698	0.428	2.1494	0.031	0.433372	0.861	2.51516	0.036	0.000649991	0.754034	0.0060559	0.9	0.9
_____ASV2921	-0.0536947	0.0536947	0.158321	0.176406	-0.785373	0.183834	0.601539	0.0515749	0.180848	0.221895	-0.0920578	0.249461	-0.157403	0.190178	0.234094	0.183042	-0.803692	-0.767055	0.107762	0.259906	0.534845	0.668233	0.0827659	0.0649022	0.253268	0.267534	0.288567	0.349029	-0.269292	0.444703	-0.336495	0.0851763	0.0542198	0.021688	0.202313	0.385773	0.124222	0.323425	0.270947	0.34474	-0.713051	-0.767983	-0.875086	-0.121901	0.47391	0.199493	0.558779	1.04246	0.203382	0.0788344	0.114622	0.0701881	0.194711	0.358073	0.361734	0.443453	0.392302	0.29001	0.293987	0.5934	17.2064	0.0001	1.62268	0.209	0.0326499	0.9686	1.57975	0.219	0.735777	0.5839	1.33555	0.283	5.59909	0.008	0.194677	0.676	2.19389	0.033	1.37333	0.247	2.50125	0.038	0.00661998	0.783624	0.000239947	0.857683	0.9
_____ASV29227	-0.0387934	0.0387934	0.137779	0.19308	-0.284504	0.326545	-0.0420414	0	0.303768	0.167679	0.08389	0.200614	-0.284504	0.268117	0.226189	0	-0.284504	-0.284504	0.20971	0.44338	-0.0415865	-0.0424963	0	0	0.333303	0.521827	0.242917	0.242008	-0.0317734	0.199897	-0.284504	0.199553	0.201331	-0.284504	0.252731	0.326585	0	0.484057	0.327552	0	-0.284504	-0.284504	-0.284504	0.820678	0.443462	-0.284504	-0.284504	0.442884	-0.284504	0	0	0	0.769591	0.476573	0	0	0.476188	0	0.101546	0.9243	2.12932	0.1096	1.44202	0.2921	0.102741	0.9597	0.0996811	0.9711	1.12322	0.3661	1.56312	0.233	2.35909	0.078	0.106992	0.822	1.66895	0.099	0.663599	0.717	0.972475	0.432	0.000283337	0.82	0.0700503	0.896023	0.9
_____ASV29383	0.25378	-0.25378	0.210642	0.0910988	-0.344879	0.278506	0.0663733	0	0.261559	0.226881	0.208804	-0.000296244	-0.208507	0.258201	0.198928	0.136372	-0.344879	-0.344879	0.90189	-0.344879	0.204329	-0.0715826	0	0	0.464149	0	0.37028	0.273296	0.48919	0.344286	-0.0721359	-0.0715826	-0.344879	-0.344879	0.435669	0.379336	0.272743	0.273296	0	0	-0.344879	-0.344879	-0.344879	0.0824122	0.688869	0.0642357	0.888878	-0.344879	-0.344879	0	0	0	0.427291	0.536931	0.409115	0.60202	0	0	5.78049	0.0154	3.00542	0.0516	1.30253	0.2907	3.20758	0.0468	0.340131	0.6965	2.50887	0.047	1.04625	0.342	2.51375	0.087	4.89126	0.037	2.10263	0.036	1.50639	0.165	3.41857	0.013	0.000304724	0.297838	0.0381869	0.896023	0.653374
_____ASV29425	0.110614	-0.110614	0.170356	0.163184	0.0269584	-0.065296	0.0383376	0.191555	0.175948	0.246356	-0.0540526	-0.0758324	0.129885	0.182205	0.169942	0.2558	0.233195	-0.179279	0.253285	-0.383877	-0.154639	0.231314	0.322259	0.204598	0.333176	0	0.229238	0.440998	0.275771	0.0276137	0.0284561	-0.383877	-0.179279	0.231314	0.34504	0.277427	0.277997	0	0.204598	0.440998	-0.0766699	0.231111	-0.0735659	-0.0454683	-0.0747316	-0.0756882	-0.0400197	-0.383877	0.538909	0.307207	0.402605	0.310311	0.338408	0.309145	0.308188	0.343857	0	0.646425	0.862795	0.3134	0.0759238	0.9349	0.300192	0.7913	1.69898	0.1954	1.09379	0.3548	0.825554	0.5361	0.300469	0.753	0.0755024	0.932	0.879453	0.317	0.487593	0.878	0.731411	0.618	0.894389	0.48	0.000450257	0.722566	0.398472	0.9	0.9
_____ASV29496	0.176598	-0.176598	0.199492	0.121532	0.169737	-0.0807505	-0.0889869	0.242787	0.18699	0.181195	-0.211439	0.16848	0.0429584	0.139541	0.2422	0.217331	0.428686	-0.0892116	-0.0718979	-0.0896031	0.173006	-0.350979	0.407168	0.261768	0.279082	0.261376	0.353294	0	-0.0718979	0.68794	-0.0862479	-0.350979	-0.350979	0.172165	0.279082	0.442998	0.264731	0	0	0.352704	-0.350979	0.818519	0.0416722	0.0676429	-0.350979	0.0410851	-0.350979	0.037901	0.0461178	0	0.570659	0.392652	0.418622	0	0.392065	0	0.38888	0.397097	2.67593	0.078	0.618499	0.5386	1.07164	0.2954	0.60366	0.5111	3.03806	0.0501	1.66014	0.1636	0.896629	0.406	0.511864	0.634	2.28613	0.133	1.05796	0.391	1.95098	0.078	0.850249	0.514	0.000324902	0.506651	0.254748	0.896023	0.9
_____ASV29942	0.0557404	-0.0557404	0.19111	0.140174	-0.330811	-0.0814674	0.412279	0	0.18215	0.288111	-0.165974	0.0829029	0.083071	0.113996	0.206243	0.267012	-0.330811	-0.330811	-0.162714	-0.000220648	0.660747	0.163811	0	0	0.168097	0.330591	0.518819	0.258312	-0.00113645	0.00196451	0.166393	-0.330811	0.163841	-0.00025113	0.222267	0.224372	0.497205	0	0.355451	0.222866	-0.330811	-0.330811	-0.330811	-0.330811	0.41722	-0.330811	0.163701	0.1623	0.910836	0	0	0	0	0.523217	0	0.323735	0.322818	0.745614	0.218696	0.6393	3.35573	0.0288	0.484753	0.677	0.692345	0.5231	0.367709	0.732	1.21598	0.3105	0.488711	0.71	3.69295	0.021	0.22125	0.641	1.73726	0.097	0.376246	0.913	1.79645	0.101	0.000485978	0.794405	0.0237784	0.9	0.9
_____ASV29945	0.0185524	-0.0185524	0.181864	0.152496	-0.1208	0.34044	-0.21964	0.166173	0.271387	0.139955	-0.165228	0.082632	0.0825961	0.146594	0.251559	0.205113	-0.220825	-0.0207756	0.698494	-0.0176144	-0.422013	-0.0172671	0.201188	0.270517	0.458639	0.272646	0	0.272883	0.0915563	0.184093	-0.219993	-0.422013	-0.0188294	0.385185	0.279066	0.434593	0.20202	0	0.271826	0.344202	-0.120231	-0.422013	0.179843	0.046559	0.789817	0.184944	-0.422013	-0.119909	-0.116998	0.301782	0	0.394012	0.32348	0.647166	0.397347	0	0.302104	0.305014	0.0255042	0.8471	2.20734	0.1135	0.505733	0.6171	2.19988	0.1192	2.05947	0.14	0.889573	0.4867	0.484267	0.623	2.21842	0.13	0.0244412	0.872	1.10403	0.378	1.00212	0.427	1.81671	0.109	0.000503414	0.82	0.0720604	0.9	0.844558
_____ASV29950	-0.117851	0.117851	0	0.235702	-0.117851	-0.117851	0.235702	0	0	0.353553	-0.117851	0.235702	-0.117851	0	0.353553	0	-0.117851	-0.117851	-0.117851	-0.117851	-0.117851	0.589256	0	0	0	0	0	0.707107	-0.117851	-0.117851	-0.117851	-0.117851	0.589256	-0.117851	0	0	0	0	0.707107	0	-0.117851	-0.117851	-0.117851	-0.117851	-0.117851	-0.117851	-0.117851	0.942809	-0.117851	0	0	0	0	0	0	0	1.06066	0	1	1	1	1	1	1	1	1	1	1	1	1	1	0.519	1	0.505	1	0.53	1	0.459	1	0.503	1	0.483	4.04599e-05	0.82	0.4	0.9	0.9
_____ASV30030	-0.200143	0.200143	0.0991652	0.210301	-0.299308	0.153753	0.145556	0	0.250094	0.245422	0.00654142	-0.150561	0.144019	0.21164	0.148748	0.244575	-0.299308	-0.299308	-0.299308	0.606814	-0.00181285	0.292924	0	0	0	0.47354	0.297496	0.399283	-0.299308	-0.00181285	-0.299308	0.312391	-0.299308	0.587347	0	0.297496	0	0.412676	0	0.463042	-0.299308	-0.299308	-0.299308	0.174564	-0.299308	0.586003	0.144369	0.146935	0.145363	0	0	0	0.473872	0	0.579573	0.443677	0.446243	0.444672	3.00561	0.1248	1.68088	0.2536	0.543397	0.5485	1.33571	0.2873	2.40151	0.1023	0.546452	0.6586	0.5143	0.662	1.64212	0.234	2.9639	0.138	0.775661	0.653	1.80382	0.123	1.83693	0.105	0.000244906	0.584902	0.139965	0.9	0.9
_____ASV30093	0.0690753	-0.0690753	0.192451	0.137982	0.20555	-0.207058	0.00150748	0.285346	0	0.208565	0.207142	-0.207058	-8.40225e-05	0.286453	0	0.206974	0.204211	0.20689	-0.207058	-0.207058	0.210073	-0.207058	0.411269	0.413947	0	0	0.41713	0	0.621341	-0.207058	-0.207058	-0.207058	-0.207058	0.20689	0.558523	0	0	0	0	0.413947	0.409845	-0.207058	0.413863	-0.207058	-0.207058	-0.207058	0.418638	-0.207058	-0.207058	0.616903	0	0.620921	0	0	0	0.625696	0	0	0.333863	0.77	0.992739	0.7681	1.00037	0.5693	0.340379	0.6195	2.33339	0.1371	0.503469	0.7423	1.03024	0.405	1.02215	0.427	0.340348	0.64	0.750013	0.647	1.49065	0.194	0.60002	0.715	0.000120941	0.82	0.33948	0.9	0.9
_____ASV3026	-0.189261	0.189261	0.11083	0.204986	-0.632542	0.114994	0.517549	0.0520523	0.172955	0.25765	-0.0525424	-0.188977	0.24152	0.197745	0.156665	0.24651	-0.60694	-0.658145	-0.142488	0.372475	0.181646	0.853452	0.0802477	0.0690761	0.169073	0.290608	0.231645	0.451031	-0.398494	-0.178759	0.00947135	0.29341	-0.199196	0.473568	0.141783	0.233568	0.187117	0.348797	0.219237	0.457509	-0.606917	-0.684209	-0.606501	-0.208879	0.00789481	0.545965	0.658169	0.109382	0.785095	0.10061	0.0763913	0.100882	0.18237	0.223697	0.41037	0.471708	0.364371	0.512079	3.25834	0.0735	10.3274	0.0002	1.46765	0.2446	1.0965	0.3393	1.00327	0.3825	0.691449	0.609	0.257296	0.769	7.52874	0.001	3.98395	0.052	2.31536	0.024	1.12747	0.34	4.48849	0.001	0.00358183	0.49741	0.000408183	0.881416	0.9
_____ASV30400	0.102563	-0.102563	0.171398	0.162391	-0.363386	0.255483	0.107904	0.143354	0.249087	0.192206	-0.199014	0.175704	0.02331	0.170489	0.248092	0.186866	-0.517583	-0.209189	0.56676	-0.0557949	0.258512	-0.0427049	0.153261	0.241093	0.348779	0.34669	0.280219	0.268036	-0.200853	0.100762	0.40778	-0.197176	0.250647	-0.36116	0.245496	0.357433	0.274873	0.247553	0.358622	0.208791	-0.439492	-0.441009	-0.209658	-0.430069	0.94485	0.251667	0.272517	0.0232726	0.0279211	0.231352	0.229835	0.301919	0.240775	0.544974	0.34868	0.356885	0.338702	0.340972	0.845064	0.3083	2.79787	0.0715	0.950934	0.386	1.49686	0.2327	1.63188	0.208	1.80367	0.1383	0.848632	0.425	2.62215	0.071	0.754764	0.384	1.8144	0.099	0.671367	0.642	1.49474	0.198	0.0010519	0.720069	0.0498831	0.9	0.9
_____ASV30417	-0.208975	0.208975	0.08355	0.216502	-0.0592645	-0.328851	0.388115	0.148725	0	0.308383	0.119038	-0.059791	-0.059247	0.289036	0.148437	0.148741	-0.328851	0.210321	-0.328851	-0.328851	0.0307766	0.745454	0	0.281574	0	0	0.242476	0.561855	-0.328851	-0.150917	-0.147157	0.566927	0.0313348	0.0286631	0	0.177934	0.181693	0.55936	0.242837	0.241039	-0.0596121	-0.0588198	-0.0593616	-0.328851	-0.328851	-0.328851	0.745577	0.208297	0.210471	0.269238	0.270031	0.269489	0	0	0	0.813448	0.351655	0.353096	3.2532	0.0718	3.25649	0.0244	0.263899	0.8031	0.861103	0.4417	1.06309	0.3859	0.264672	0.9252	0.249672	0.858	3.35638	0.023	3.24363	0.075	0.975876	0.453	1.15429	0.329	2.44705	0.03	0.000443543	0.494406	0.020787	0.9	0.9
_____ASV30444	-0.18447	0.18447	0.150066	0.178564	-0.334536	0.221757	0.112779	0	0.226119	0.264455	0.112687	0.111111	-0.223798	0.264421	0.207786	0.110738	-0.334536	-0.334536	-0.334536	0.778051	0.115661	0.109897	0	0	0	0.396925	0.450197	0.299637	0.115661	-0.334536	-0.334536	0.109713	0.556759	-0.113061	0.450197	0	0	0.299513	0.380054	0.221476	-0.334536	-0.334536	-0.334536	-0.000806009	0.668401	-0.00232286	0.673403	-0.000530925	-0.334536	0	0	0	0.33373	0.489392	0.332213	0.708869	0.334005	0	2.72436	0.0928	2.31918	0.1054	1.00247	0.3884	2.76715	0.0666	1.45154	0.2323	1.33671	0.2616	0.898993	0.472	2.15349	0.116	2.50194	0.114	1.41019	0.185	1.41272	0.202	2.57744	0.021	0.000362097	0.536723	0.0679218	0.9	0.724661
_____ASV30506	-0.0313346	0.0313346	0.157939	0.177055	0.112505	0.070189	-0.182694	0.211002	0.213484	0.190553	0.0762886	-0.182335	0.106046	0.215701	0.163428	0.230651	0.35911	-0.1341	-0.126136	0.266514	-0.326978	-0.0384102	0.327447	0.260582	0.266033	0.335867	0.193625	0.332517	-0.113687	-0.0386877	0.0583706	0.266264	-0.325982	0.153722	0.274355	0.264692	0.30236	0.33576	0.194621	0.361438	0.366935	0.20227	-0.23169	0.382534	-0.228672	0.0567049	-0.520603	-0.520603	0.493124	0.433359	0.374517	0.288914	0.440976	0.291932	0.377938	0	0	0.509946	0.0721106	0.8018	0.623792	0.5346	0.615845	0.5402	1.43496	0.2518	0.686114	0.5107	1.86155	0.1289	0.596887	0.552	0.604724	0.552	0.0697673	0.82	1.25065	0.263	0.506451	0.765	0.810493	0.554	0.000649552	0.82	0.25315	0.9	0.9
_____ASV3052	-0.121305	0.121305	0.125866	0.199164	-0.120783	-0.0998	0.220583	0.139492	0.102666	0.308937	0.153463	-0.241691	0.0882285	0.210932	0.125989	0.253684	-0.0917079	-0.149859	-0.195076	-0.00452368	-0.0771294	0.518296	0.241627	0.151106	0.167049	0.120505	0.253338	0.564647	0.118662	-0.219106	-0.26347	0.188263	-0.264277	0.439927	0.261396	0.214338	0.170326	0.342798	0.142639	0.4665	-0.221193	0.0587155	-0.199873	-0.105542	-0.453281	0.259424	0.787124	-0.330508	0.205135	0.261356	0.26493	0.215336	0.129231	0.121398	0.190184	0.516297	0.226109	0.730633	1.07721	0.3214	0.893179	0.4418	1.09503	0.3596	0.663872	0.5503	0.991557	0.391	1.33853	0.264	0.73963	0.528	2.65283	0.062	0.383976	0.546	0.747102	0.706	0.548126	0.801	1.83832	0.092	0.00576982	0.727968	0.216051	0.9	0.9
_____ASV30566	0.0937718	-0.0937718	0.207546	0.113011	-0.330151	0.386885	-0.0567341	0	0.307321	0.150965	-0.146315	0.210076	-0.063761	0.127218	0.296335	0.146962	-0.330151	-0.330151	0.57167	0.202101	0.0397971	-0.153265	0	0	0.558109	0.277961	0.249644	0.176886	-0.139943	0.396582	0.0246762	-0.152687	0.0235698	-0.152198	0.190209	0.551388	0.239225	0.177464	0.238479	0.177953	-0.330151	-0.330151	-0.330151	0.221358	0.736984	0.202314	-0.330151	0.223395	-0.0634459	0	0	0	0.361337	0.807838	0.348582	0	0.362794	0.266705	0.578121	0.482	2.86984	0.0488	0.762721	0.5622	0.187203	0.8785	0.178248	0.8861	0.234667	0.9549	0.831295	0.462	3.35091	0.035	0.629806	0.449	1.14083	0.332	0.520618	0.811	1.51935	0.163	0.000448419	0.76733	0.0364619	0.9	0.9
_____ASV30576	0.11044	-0.11044	0.187991	0.142519	-0.314936	-0.161663	0.476599	0	0.153272	0.299677	-0.075508	0.235981	-0.160473	0.172611	0.266798	0.154463	-0.314936	-0.314936	-0.314936	-0.00839145	0.961192	-0.00799411	0	0	0	0.306544	0.488512	0.306941	-0.143022	0.480353	-0.0060098	-0.00799411	-0.00839145	-0.314936	0.171914	0.439134	0.308926	0.306941	0.306544	0	-0.314936	-0.314936	-0.314936	-0.314936	0.144881	-0.314936	0.403347	0.877997	0.148453	0	0	0	0	0.459816	0	0.494525	0.621919	0.463389	1.07539	0.2794	5.17936	0.0058	1.28049	0.2817	3.25827	0.0401	0.757412	0.4842	0.376429	0.8295	1.04706	0.352	4.66642	0.006	0.876664	0.347	1.56651	0.142	0.831324	0.535	3.4344	0.008	0.000246284	0.707507	0.00633197	0.896023	0.64139
_____ASV30581	0.0980742	-0.0980742	0.187179	0.144096	-0.452948	-0.150003	0.602951	0	0.141269	0.28803	0.231738	-0.0777739	-0.153964	0.265642	0.152502	0.176556	-0.452948	-0.452948	0.00334604	-0.303353	0.743825	0.462078	0	0	0.238332	0.149596	0.459679	0.363339	0.448934	-0.00174949	-0.152961	0.0145415	-0.153798	-0.154966	0.413629	0.235642	0.299987	0.339746	0.201687	0.200908	-0.452948	-0.452948	-0.452948	-0.220361	0.223299	-0.452948	1.36852	-0.00367277	0.444005	0	0	0	0.232587	0.329996	0	0.600583	0.29412	0.480257	0.83408	0.329	8.54458	0.0008	1.20616	0.2945	0.209645	0.7993	0.348296	0.7062	2.32463	0.0622	1.00151	0.385	8.61674	0.002	0.689507	0.433	3.84964	0.002	0.638083	0.682	3.60467	0.006	0.000735235	0.730949	0.00125067	0.896023	0.9
_____ASV30649	-0.0997047	0.0997047	0.159422	0.174258	0.299855	-0.377347	0.0774917	0.26511	0.0772652	0.204961	-0.303116	0.301539	0.00157768	0.151496	0.241799	0.198135	-0.00249117	0.602202	-0.300082	-0.454612	0.00345882	0.151525	0.32461	0.414631	0.15453	0	0.328441	0.258463	-0.454612	0.152039	0.00345882	-0.151621	0.451038	-0.000303472	0	0.341392	0.328441	0.302991	0.351974	0.23726	-0.000125173	1.12866	-0.228971	-0.454612	-0.222817	-0.454612	-0.454612	-0.00122918	0.688317	0.454487	0.533273	0.225641	0	0.231796	0	0	0.296814	0.480994	0.835364	0.3056	3.3376	0.041	2.56028	0.0855	1.02296	0.3645	0.216824	0.8008	2.81601	0.0316	2.27231	0.112	3.02264	0.061	0.712859	0.425	3.27509	0.004	1.10287	0.369	1.72075	0.126	0.00072648	0.717956	0.0315661	0.709718	0.9
_____ASV30749	-0.345056	0.345056	0	0.222588	-0.204912	-0.00212081	0.207033	0.140144	0.19756	0.257417	0.00101942	0.205494	-0.206513	0.19961	0.2567	0.138543	-0.345056	-0.0647677	-0.345056	0.340815	-0.345056	0.759122	0	0.280289	0	0.376608	0	0.470832	-0.345056	-0.345056	-0.345056	0.347095	0.756044	-0.06797	0	0	0	0.380584	0.46952	0.277087	0.0753767	-0.345056	-0.345056	-0.138552	0.477246	-0.345056	0.0662335	0.484292	0.0705733	0.420433	0	0	0.206505	0.538324	0	0.41129	0.542942	0.41563	9.49239	0.0035	1.12753	0.3127	1.1278	0.3033	1.12753	0.3415	1.1278	0.3313	0.763019	0.5707	1.01906	0.381	1.01881	0.366	9.61249	0.003	0.838173	0.596	2.86078	0.021	2.86051	0.019	0.000302067	0.144217	0.166188	0.896023	0.9
_____ASV30758	0.0645493	-0.0645493	0.158893	0.175682	-0.239885	-0.183628	0.423513	0.062929	0.119187	0.314152	0.0110093	0.0538533	-0.0648626	0.181073	0.261614	0.164559	-0.176956	-0.302814	-0.064441	-0.302814	0.435045	0.411981	0.125858	0	0.238373	0	0.386055	0.513465	0.0874094	-0.0668506	0.173089	-0.0653908	0.174557	-0.302814	0.282276	0.235964	0.320855	0.237423	0.477371	0	-0.114027	-0.302814	-0.302814	-0.302814	-0.302814	0.0547456	0.449869	0.767188	0.053481	0.188787	0	0	0	0	0.35756	0.493693	0.752065	0.356295	0.278339	0.6304	3.01308	0.0424	0.0804804	0.9496	0.0645607	0.941	0.718431	0.5045	0.636549	0.6665	0.0845054	0.92	3.47383	0.025	0.297026	0.594	1.2036	0.291	0.386969	0.899	1.42871	0.204	0.000307983	0.79213	0.0324237	0.9	0.9
_____ASV30852	0.19543	-0.19543	0.223847	0.0637137	-0.0671634	0.222264	-0.1551	0.132767	0.311097	0.104044	-0.259144	0.0365493	0.222595	0	0.163272	0.311181	0.124817	-0.259144	0.512531	-0.068003	-0.0510567	-0.259144	0.258867	0	0.594026	0.191141	0.208087	0	-0.259144	0.141102	0.704334	-0.259144	-0.068003	-0.259144	0	0.270102	0.602283	0	0.191141	0	-0.259144	0.0290932	0.0285607	-0.259144	0.0275676	0.898368	-0.259144	0.052987	-0.259144	0	0.288237	0.287705	0	0.286712	0.876331	0	0.312131	0	3.03856	0.0497	1.03383	0.376	1.56517	0.207	0.230153	0.8736	1.70286	0.1696	1.08926	0.3845	1.43379	0.204	0.933877	0.458	2.82041	0.096	1.09214	0.37	1.8349	0.085	1.00812	0.453	0.000325009	0.441669	0.189711	0.857683	0.9
_____ASV30950	0.0881925	-0.0881925	0.184888	0.147381	0.174509	-0.351083	0.176574	0.245063	0	0.246026	-0.0856819	0.0430377	0.0426442	0.183542	0.217431	0.217211	0.176092	0.172926	-0.351083	-0.351083	0.439568	-0.0864205	0.355429	0.353287	0	0	0.412915	0.264662	0.179719	-0.0894388	0.174297	-0.351083	0.175514	-0.0890086	0.357867	0.261644	0.354213	0	0.355037	0.262074	0.0466813	0.041819	0.435027	-0.351083	-0.351083	-0.351083	0.0473559	0.438377	0.0439888	0.397764	0.392902	0.51463	0	0	0	0.398439	0.516834	0.395072	0.504799	0.6178	1.99996	0.1301	0.119118	1	0.495793	0.6152	0.886843	0.4564	0.309359	0.9147	0.128903	0.889	2.29994	0.1	0.556512	0.486	0.736787	0.676	0.540319	0.785	1.24011	0.29	0.000322028	0.789158	0.0806728	0.9	0.9
_____ASV31121	0.0308723	-0.0308723	0.154182	0.18034	-0.234726	0.0721912	0.162535	0.111275	0.23221	0.241969	0.165003	-0.395541	0.230538	0.242384	0	0.244083	-0.073912	-0.395541	0.0723827	0.0719996	0.0941463	0.230924	0.216974	0	0.335737	0.335813	0.256126	0.422363	0.100359	-0.395541	0.387799	0.229647	-0.395541	0.0732768	0.25934	0	0.362089	0.421502	0	0.336947	0.0869024	-0.395541	-0.395541	0.072709	-0.395541	0.539405	0.335398	-0.395541	0.547749	0.316046	0	0	0.46825	0	0.499816	0.503712	0	0.503428	0.0679413	0.7019	1.03037	0.3748	2.81368	0.069	0.328849	0.7387	0.309501	0.7628	0.735561	0.5757	3.0022	0.049	1.04194	0.353	0.0677221	0.726	1.40308	0.196	1.30273	0.274	0.544825	0.778	0.000610269	0.809587	0.189299	0.677323	0.9
_____ASV31157	0.0789729	-0.0789729	0.180585	0.152912	0.677815	-0.398809	-0.279006	0.28982	0	0.119803	-0.0397664	0.198934	-0.159168	0.198077	0.242965	0.165728	1.03454	0.321093	-0.398809	-0.398809	-0.398809	-0.159203	0.432171	0.375959	0	0	0	0.239606	0.078598	0.318218	-0.159897	-0.158131	0.0796503	-0.158438	0.321868	0.374456	0.238912	0.240678	0.322578	0.240371	0.678319	1.03501	0.320115	-0.398809	-0.398809	-0.398809	-0.398809	-0.0393998	-0.398809	0.525591	0.541934	0.470649	0	0	0	0	0.359409	0	0.53414	0.343	9.93939	0.0006	0.949089	0.3378	1.75418	0.1734	0.13602	0.81	0.338257	0.8638	0.793239	0.449	10.6203	0.001	0.445537	0.53	4.36164	0.004	0.436664	0.805	10.118	0.001	0.000401154	0.735165	0.000986473	0.897566	0.880148
_____ASV31162	0.0282498	-0.0282498	0.150663	0.183315	0.304708	-0.194319	-0.110389	0.236614	0.153898	0.206746	0.0578366	0.136556	-0.194392	0.223464	0.228941	0.153864	0.639366	-0.0299495	-0.194448	-0.194191	-0.360168	0.139391	0.29673	0.354559	0.222447	0.222625	0.164221	0.374748	0.145834	0.298778	-0.359862	-0.0301604	-0.0256672	-0.0289218	0.285938	0.29367	0.164527	0.354478	0.357993	0.258754	0.974433	0.215909	-0.276217	-0.524389	-0.0270253	-0.0315439	-0.276534	0.220783	-0.275415	0.496361	0.361229	0.248172	0	0.325602	0.322643	0.247856	0.523844	0.248974	0.0618981	0.716	1.84587	0.1577	0.772782	0.4863	2.22332	0.1192	0.763283	0.4646	2.03058	0.0901	0.71154	0.509	1.7497	0.184	0.0566963	0.807	0.970905	0.446	0.563995	0.713	0.767718	0.597	0.000766337	0.81391	0.0946966	0.9	0.844558
_____ASV31168	-0.056672	0.056672	0.153401	0.180648	0.225086	-0.113024	-0.112062	0.208383	0.219793	0.183267	-0.0270569	-0.198683	0.225739	0.227846	0.171046	0.20854	0.224497	0.225676	-0.282518	0.0564696	-0.111994	-0.11213	0.301101	0.301541	0.227188	0.381026	0.265038	0.264969	-0.281258	-0.114544	0.225786	0.227144	-0.282821	0.225693	0.228043	0.263701	0.30156	0.391588	0.226984	0.301537	0.399657	0.137915	0.137686	-0.113353	-0.619492	0.393771	-0.367476	-0.114471	0.145761	0.385227	0.369578	0.369477	0.506139	0	0.38298	0.252016	0.330615	0.37341	0.209651	0.7353	0.826801	0.4472	0.991831	0.3798	0.207727	0.7971	0.675208	0.5306	0.756638	0.5505	1.09697	0.355	0.909633	0.436	0.228732	0.603	1.22819	0.294	0.769025	0.579	0.484428	0.786	0.000885051	0.818537	0.218195	0.9	0.9
_____ASV31267	0.134051	-0.134051	0.20194	0.120593	-0.0496597	-0.0429983	0.092658	0.139448	0.214168	0.250497	-0.041563	0.0287299	0.0128331	0.142404	0.247477	0.216752	-0.0458782	-0.0534412	0.212892	-0.298889	0.235139	-0.0498231	0.203663	0.199593	0.401507	0.136741	0.426775	0.276722	0.0878299	0.109161	0.205163	-0.170956	-0.0517009	-0.179496	0.223325	0.422796	0.3999	0.178562	0.276011	0.17269	0.150022	-0.244989	-0.0540125	-0.0308031	-0.239684	0.141492	-0.243908	0.570863	-0.0489804	0.285959	0.190641	0.249827	0.265053	0.195945	0.577122	0.191721	0.682625	0.253121	1.12219	0.3384	0.13427	0.8962	0.0282851	0.9821	0.331876	0.7298	0.0655009	0.9372	0.875643	0.4968	0.0317215	0.973	0.151104	0.879	1.29927	0.269	0.52192	0.861	0.286847	0.938	0.455576	0.841	0.000823512	0.732654	0.384933	0.9	0.9
_____ASV31327	-0.024023	0.024023	0.157428	0.177575	-0.134119	0.0302793	0.10384	0.158608	0.223441	0.228583	-0.0483687	0.0238684	0.0245002	0.18001	0.218947	0.219383	-0.292728	0.0244887	0.0374901	0.0230685	0.183168	0.0245118	0	0.317216	0.330218	0.315796	0.341637	0.317239	0.19599	0.0246683	-0.292728	-0.292728	0.0230685	0.341728	0.353058	0.317396	0	0	0.315796	0.42775	-0.292728	-0.292728	0.183097	0.202599	0.180967	-0.292728	-0.0549774	0.183366	0.183131	0	0	0.475824	0.495327	0.473694	0	0.23775	0.476094	0.475859	0.038768	1	0.332386	0.7863	0.0392927	1	0.333311	0.7637	1.77586	0.1894	0.625078	0.6555	0.0409762	0.971	0.349726	0.732	0.0409903	0.926	0.405459	0.938	0.773985	0.592	0.278791	0.947	0.000223119	0.82	0.345215	0.9	0.9
_____ASV31396	-0.15861	0.15861	0.148324	0.181416	0.862101	-0.43105	-0.43105	0.283112	0	0	0.111415	-0.0778706	-0.033544	0.238228	0.164673	0.209526	0.38627	1.33793	-0.43105	-0.43105	-0.43105	-0.43105	0.41172	0.352851	0	0	0	0	-0.0561416	-0.25459	-0.165099	0.278971	0.098849	0.0980108	0.374909	0.17646	0.191071	0.302767	0.276735	0.379384	1.19634	0.628489	0.761469	-0.43105	-0.43105	-0.43105	-0.43105	-0.43105	-0.43105	0.554246	0.400476	0.545254	0	0	0	0	0	0	2.6211	0.1179	19.3588	0.0001	0.34039	0.7265	2.6211	0.0798	0.0197954	0.9798	0.34039	0.869	0.230125	0.772	70.0889	0.001	1.83256	0.199	8.64769	0.001	0.443735	0.841	3.6397	0.002	0.000588699	0.578155	0.000239947	0.9	0.770568
_____ASV31397	-0.146484	0.146484	0.142298	0.186747	-0.1115	-0.107904	0.219404	0.183465	0.185492	0.239618	0.00332214	-0.222898	0.219576	0.208631	0.152949	0.239679	-0.221844	-0.00115633	0.00666939	-0.222477	-0.224276	0.663084	0.222213	0.298604	0.303975	0.221581	0.219781	0.394983	-0.213559	-0.224276	-0.00161603	0.220203	-0.22152	0.440769	0.230499	0.219781	0.298298	0.346899	0.222537	0.377296	-0.111841	-0.444058	0.221397	-0.0983098	-0.444058	0.218656	0.220117	0.21942	0.218675	0.332217	0	0.435643	0.345748	0	0.433851	0.434805	0.434359	0.43387	1.46735	0.2932	0.823043	0.5256	1.11589	0.332	1.7983	0.1845	0.360074	0.6899	0.280039	0.8806	1.18089	0.327	0.863226	0.491	1.55706	0.242	0.630396	0.765	0.925727	0.455	1.4586	0.194	0.000484891	0.714651	0.249641	0.896023	0.889502
_____ASV31520	0.199986	-0.199986	0.21019	0.0994185	-0.299404	-0.00184903	0.301253	0	0.20578	0.280062	-0.149141	-8.12123e-06	0.149149	0.150264	0.207052	0.247465	-0.299404	-0.299404	0.295706	-0.299404	0.603655	-0.00114862	0	0	0.401226	0	0.47161	0.298255	0.00112298	0.299388	0.299446	-0.299404	-0.299404	-0.00114862	0.300527	0.403707	0.403767	0	0	0.298255	-0.299404	-0.299404	-0.299404	-0.299404	0.148401	0.145456	0.151386	0.150978	0.601394	0	0	0	0	0.447805	0.44486	0.450791	0.450382	0.589729	2.67681	0.1627	2.01235	0.1345	0.496265	0.7952	0.669332	0.4951	0.165357	0.904	0.250012	0.9365	0.526742	0.598	2.24044	0.117	2.95904	0.098	0.789992	0.62	0.851621	0.509	1.83109	0.096	0.000242733	0.628965	0.0829035	0.9	0.9
_____ASV31698	-0.070142	0.070142	0.15789	0.176462	0.0319464	-0.27934	0.247394	0.21129	0.144213	0.238923	0.0343555	0.0356133	-0.0699688	0.212273	0.212784	0.194852	0.136025	-0.0721324	-0.279868	-0.278812	-0.066583	0.561371	0.32582	0.280291	0.208003	0.209058	0.284032	0.374324	-0.0695481	-0.0688715	-0.0720064	0.138259	0.140098	-0.0679312	0.282043	0.282493	0.280376	0.326987	0.327952	0.283126	0.135396	0.136522	-0.176078	-0.487871	-0.487871	0.137721	0.455542	0.458189	-0.171549	0.408024	0.408761	0.311793	0	0	0.409548	0.460343	0.46163	0.316322	0.319997	0.6947	1.5204	0.2233	0.0796134	0.9551	1.02608	0.3844	0.0754208	0.9721	1.02452	0.4029	0.0858616	0.906	1.71706	0.202	0.350995	0.593	1.01113	0.396	0.130958	0.981	1.2167	0.312	0.000564045	0.808135	0.125942	0.9	0.9
_____ASV31863	-0.186162	0.186162	0.132078	0.192157	-0.193885	0.500872	-0.306987	0.157402	0.27221	0.1145	0.0454862	0.0334115	-0.0788977	0.217962	0.212098	0.189001	-0.421487	0.0337176	0.284487	0.717256	-0.421487	-0.192486	0	0.306899	0.369201	0.406254	0	0.229001	0.0567255	-0.193726	-0.421487	0.0342469	0.260549	0.263692	0.322858	0.227762	0	0.307256	0.356182	0.357827	-0.0799876	-0.0801796	-0.421487	0.637934	0.601901	0.26278	-0.421487	-0.421487	-0.077986	0.3415	0.341308	0	0.517804	0.499363	0.447965	0	0	0.343501	2.62801	0.1408	4.83676	0.0113	0.118929	0.8173	0.0981507	0.9132	0.822958	0.4272	0.450382	0.7476	0.110091	0.879	5.12625	0.01	2.54973	0.126	1.46263	0.201	0.847581	0.53	2.6489	0.027	0.000445048	0.604826	0.0109819	0.9	0.9
_____ASV31991	0.000232361	-0.000232361	0.168015	0.167691	-0.240845	0.48169	-0.240845	0	0.336884	0	-0.0599745	-0.0607965	0.120771	0.18087	0.180048	0.250081	-0.240845	-0.240845	0.482387	0.480993	-0.240845	-0.240845	0	0	0.487603	0.486664	0	0	-0.240845	-0.240845	0.482387	0.120896	0.119252	-0.240845	0	0	0.487603	0.361741	0.360097	0	-0.240845	-0.240845	-0.240845	0.301766	0.2993	0.844003	-0.240845	-0.240845	-0.240845	0	0	0	0.542611	0.540145	0.7102	0	0	0	4.46948e-06	0.7641	4.80183	0.0086	0.301859	0.5548	4.46948e-06	0.9673	2.70277	0.061	0.301859	0.7985	0.257051	0.8	4.59998	0.009	3.83263e-06	0.771	1.2802	0.264	1.04893	0.395	1.75999	0.102	0.000160334	0.82	0.00877868	0.9	0.9
_____ASV32106	0.0519933	-0.0519933	0.159927	0.174981	-0.195653	-0.19527	0.390923	0.143636	0.0995985	0.296826	0.0918335	-0.040233	-0.0516005	0.25942	0.178927	0.169578	-0.339289	-0.0520166	-0.195507	-0.195033	0.690776	0.0910702	0	0.287272	0.143782	0.144256	0.408514	0.430359	0.0925968	0.114567	-0.0511843	0.0910702	-0.195033	-0.0520166	0.310197	0.329717	0.194242	0.430359	0.144256	0.287272	-0.339289	-0.339289	0.0916196	-0.339289	0.0927678	-0.339289	0.954079	0.125822	0.0928681	0	0	0.430909	0	0.282848	0	0.709972	0.465111	0.282916	0.191126	0.6209	2.70114	0.0667	0.149823	0.8829	1.20702	0.3201	0.186815	0.8324	1.34794	0.2595	0.148919	0.895	2.89783	0.041	0.192424	0.661	1.49019	0.147	0.165714	0.981	1.71278	0.144	0.000571128	0.789569	0.0471429	0.9	0.9
_____ASV3211	0.0741191	-0.0741191	0.213878	0.101447	-0.0379108	0.222906	-0.184995	0.112898	0.307073	0.133688	0.015593	-0.138591	0.122998	0.15251	0.122394	0.298128	-0.198249	0.122428	0.597558	-0.151746	-0.176952	-0.193039	0.161099	0.150581	0.585523	0.161126	0.174562	0.21037	0.133932	-0.195917	0.284342	-0.102746	-0.0812656	-0.0383458	0.281027	0.171784	0.563194	0.125476	0.180382	0.223069	-0.152777	0.138763	-0.0997188	0.140361	-0.0981679	0.626526	0.0591947	-0.456369	-0.157812	0.158516	0.247459	0.179963	0.389771	0.155721	0.845177	0.21372	0.191126	0.273535	0.378282	0.5994	0.979482	0.4158	0.396843	0.7467	1.71751	0.1768	0.30804	0.7969	0.671965	0.6727	0.379822	0.801	0.89868	0.443	0.350572	0.632	0.618537	0.832	0.30649	0.98	1.02305	0.414	0.00530252	0.785318	0.205535	0.9	0.883945
_____ASV3218	0.103237	-0.103237	0.184062	0.147855	-0.660683	-0.080638	0.741321	0.0547559	0.134831	0.253556	-0.114656	-0.0935883	0.208244	0.170965	0.180021	0.253276	-0.642082	-0.679284	-0.0453858	-0.11589	0.997178	0.485463	0.0878715	0.0689468	0.218547	0.167434	0.377822	0.337936	0.0358484	0.0345533	0.239309	-0.26516	-0.22173	0.177179	0.299065	0.319747	0.359426	0.16933	0.174066	0.372687	-0.507508	-0.737305	-0.737236	-0.373261	0.011486	0.119861	0.536802	0.445054	1.24211	0.103227	0.0832594	0.083296	0.203121	0.197111	0.282661	0.379438	0.414054	0.51378	1.08814	0.3058	16.8896	0.0001	1.11065	0.3406	0.596896	0.5565	0.137205	0.8735	1.0042	0.4157	1.3873	0.271	9.39227	0.001	0.769238	0.384	3.39508	0.005	0.769277	0.583	3.68208	0.003	0.00575145	0.717956	0.000239947	0.899003	0.9
_____ASV32237	0.202769	-0.202769	0.21147	0.0963329	-0.299101	0.136801	0.1623	0	0.240496	0.254826	-0.138354	0.149187	-0.0108326	0.160747	0.247457	0.199357	-0.299101	-0.299101	0.283705	-0.0101029	0.623702	-0.299101	0	0	0.39297	0.288999	0.48254	0	0.0223935	0.597475	-0.0115623	-0.299101	-0.299101	-0.0101029	0.321495	0.468546	0.287539	0	0	0.288999	-0.299101	-0.299101	-0.299101	-0.299101	0.1438	0.565705	0.183141	0.602862	-0.299101	0	0	0	0	0.442901	0.566151	0.482242	0.591038	0	3.09906	0.0772	1.68988	0.2146	0.521544	0.6231	1.39604	0.2497	1.29968	0.2994	1.37537	0.2378	0.491047	0.665	1.64347	0.224	3.04558	0.108	1.2135	0.291	1.31665	0.258	1.88104	0.099	0.000250149	0.505083	0.121891	0.9	0.9
_____ASV32254	0.0673072	-0.0673072	0.187538	0.144637	-0.449978	0.0278943	0.422084	0	0.194243	0.272598	0.0285599	-0.0581948	0.0296348	0.238713	0.182787	0.194954	-0.449978	-0.449978	-0.259425	0.315214	0.911325	-0.067157	0	0	0.190553	0.326284	0.447901	0.258098	0.316157	-0.0500454	-0.0641898	-0.259037	-0.0663442	0.12346	0.432203	0.26983	0.260107	0.190941	0.258648	0.299471	-0.449978	-0.449978	-0.449978	0.122263	-0.161175	0.122595	0.413394	0.436569	0.416288	0	0	0	0.37462	0.288803	0.374841	0.605173	0.433034	0.422709	0.34742	0.4448	4.87502	0.012	0.0649366	0.9604	3.94076	0.0248	0.996835	0.3718	0.0824368	0.9768	0.0593508	0.96	5.10639	0.01	0.323068	0.535	1.22911	0.27	0.445871	0.833	6.87184	0.001	0.000567516	0.76733	0.0115501	0.9	0.550618
_____ASV32314	-0.150808	0.150808	0.127649	0.196864	-0.241391	0.218337	0.0230538	0.128637	0.245806	0.216855	-0.0410161	-0.107842	0.148858	0.188866	0.181319	0.241938	-0.370028	-0.112754	0.0255584	0.411116	-0.107955	0.154062	0	0.257275	0.281939	0.407947	0.262074	0.353342	0.0279445	-0.370028	-0.110341	-0.109977	0.154345	0.408057	0.284035	0	0.259688	0.260052	0.353532	0.406357	-0.370028	-0.370028	0.0158839	0.223898	0.0233057	0.407808	0.0230824	0.0231969	0.0228821	0	0	0.385912	0.413516	0.393334	0.509214	0.393111	0.393225	0.392911	1.45811	0.255	1.13769	0.3433	0.379019	0.724	0.0282639	0.9935	0.774175	0.4639	0.119035	0.9889	0.418681	0.651	1.28803	0.281	1.65255	0.209	0.462851	0.897	0.83575	0.541	0.841779	0.539	0.000342658	0.69528	0.176147	0.9	0.9
_____ASV32534	-0.0291485	0.0291485	0.153472	0.180962	0.124302	0.0280005	-0.152303	0.207592	0.235204	0.168799	-0.056187	0.0267825	0.0294046	0.186291	0.234838	0.196376	0.399122	-0.150517	-0.334334	0.390335	-0.152233	-0.152372	0.326053	0.245299	0.179997	0.418418	0.244134	0.244032	0.0373267	0.0254718	-0.150244	-0.149701	0.0280931	0.209053	0.288269	0.281903	0.245468	0.245843	0.388785	0.308454	0.31882	0.0257553	0.0283314	-0.244336	0.299305	0.0290323	-0.243045	-0.244713	0.03085	0.406766	0.353571	0.355261	0.269995	0.569883	0.355715	0.271286	0.269618	0.356907	0.0593768	0.8751	0.459274	0.6105	0.0551964	0.9812	2.37915	0.1041	0.448094	0.6545	0.467133	0.7693	0.0553537	0.961	0.466057	0.617	0.0603643	0.844	0.345633	0.956	0.207384	0.969	1.19849	0.316	0.000686721	0.82	0.280972	0.9	0.82835
_____ASV32541	-0.117851	0.117851	0	0.235702	-0.117851	-0.117851	0.235702	0	0	0.353553	-0.117851	-0.117851	0.235702	0	0	0.353553	-0.117851	-0.117851	-0.117851	-0.117851	-0.117851	0.589256	0	0	0	0	0	0.707107	-0.117851	-0.117851	-0.117851	-0.117851	-0.117851	0.589256	0	0	0	0	0	0.707107	-0.117851	-0.117851	-0.117851	-0.117851	-0.117851	-0.117851	-0.117851	-0.117851	0.942809	0	0	0	0	0	0	0	0	1.06066	1	1	1	1	1	1	1	1	1	1	1	1	1	0.517	1	0.521	1	0.539	1	0.483	1	0.466	1	0.472	4.03003e-05	0.82	0.4	0.9	0.9
_____ASV32639	-0.0223664	0.0223664	0.192963	0.138152	0.506178	-0.370907	-0.135272	0.288207	0.0785955	0.146513	0.0363328	-0.0581871	0.0218543	0.272246	0.15906	0.170235	0.675991	0.336366	-0.449502	-0.292311	-0.293588	0.0230446	0.513324	0.280375	0	0.157191	0.155914	0.24678	0.0494665	0.0191712	-0.135737	0.0231991	-0.135545	0.179446	0.498969	0.244757	0.211544	0.246872	0.211674	0.268185	1.008	0.253768	0.256765	-0.449502	-0.449502	-0.213716	-0.449502	0.0211735	0.022514	0.726824	0.343161	0.344627	0	0	0.235787	0	0.308138	0.309008	0.0363665	0.8902	4.99283	0.0059	0.0628021	0.9081	0.709715	0.5169	0.357312	0.7445	1.10532	0.3756	0.060555	0.923	5.58351	0.003	0.0355292	0.921	2.71305	0.012	0.163411	0.989	2.5069	0.035	0.000691896	0.82	0.00642053	0.9	0.9
_____ASV32661	0.143238	-0.143238	0.197541	0.127101	-0.325608	-0.188324	0.513932	0	0.137284	0.303547	0.102135	-0.0500816	-0.0520534	0.236316	0.190546	0.189182	-0.325608	-0.325608	-0.05104	-0.325608	0.806363	0.221502	0	0	0.274568	0	0.483432	0.368865	0.529878	0.225445	-0.325608	-0.325608	-0.325608	0.221502	0.447513	0.371523	0	0	0	0.368865	-0.325608	-0.325608	-0.325608	-0.325608	0.0862441	-0.325608	0.957621	0.0891194	0.495056	0	0	0	0	0.411852	0	0.627413	0.414728	0.537257	2.2131	0.1043	7.29195	0.001	0.281336	0.6944	0.76964	0.465	4.89278	0.0094	1.32979	0.2812	0.183472	0.775	5.48186	0.005	1.48738	0.228	1.87619	0.056	1.76758	0.137	2.74947	0.026	0.000286672	0.56014	0.00150025	0.9	0.9
_____ASV32750	0.115032	-0.115032	0.193706	0.134429	-0.345199	0.0678655	0.277334	0	0.227879	0.260709	-0.0689406	-0.0700456	0.138986	0.191051	0.190287	0.233781	-0.345199	-0.345199	0.205108	-0.069377	0.485187	0.0694807	0	0	0.371019	0.275822	0.433658	0.297186	-0.0682485	0.205108	0.208236	-0.0696328	-0.345199	0.0697364	0.276951	0.371019	0.37313	0.275566	0	0.297412	-0.345199	-0.345199	-0.345199	-0.345199	0.480262	0.068534	0.483577	-0.345199	0.693624	0	0	0	0	0.540393	0.413733	0.542563	0	0.537966	1.05597	0.2839	2.66914	0.0709	0.385395	0.6259	0.297148	0.7381	0.542767	0.581	1.90005	0.1196	0.341264	0.723	2.51066	0.099	0.952085	0.347	1.66133	0.101	0.507278	0.767	1.2865	0.263	0.000302494	0.71043	0.0495302	0.9	0.9
_____ASV32911	-0.140646	0.140646	0.12903	0.196393	-0.325775	-0.0473262	0.373101	0	0.192572	0.28421	-0.178296	0.0906898	0.0876064	0.147478	0.229762	0.228055	-0.325775	-0.325775	-0.0449861	-0.0496662	-0.0511785	0.79738	0	0	0.280788	0.276108	0.274596	0.479222	-0.325775	-0.0449861	-0.0511785	-0.0308178	0.226366	0.226391	0	0.280788	0.274596	0.294957	0.372253	0.372274	-0.325775	-0.325775	-0.325775	-0.325775	0.509571	-0.325775	0.116661	0.0882733	0.914368	0	0	0	0	0.546887	0	0.442435	0.414048	0.605136	1.43776	0.2575	2.99903	0.0526	0.577691	0.6553	1.46181	0.2212	0.000906674	0.9732	1.53843	0.2176	0.56526	0.607	3.15087	0.046	1.43295	0.277	1.79547	0.097	0.495866	0.818	2.23026	0.072	0.000286506	0.696533	0.0388073	0.9	0.9
_____ASV32940	-0.186928	0.186928	0.103255	0.209024	0.334634	-0.22341	-0.111224	0.290875	0.111674	0.154814	-0.111643	0.111372	0.000271219	0.154524	0.208163	0.245626	0.109385	0.559884	-0.335084	-0.111737	-0.335084	0.112636	0.299661	0.504772	0	0.223347	0	0.301853	-0.335084	0.109385	-0.335084	0.111798	0.113358	0.335626	0	0.299661	0	0.301288	0.30234	0.481509	0.000126539	0.667816	0.335961	-0.335084	-0.335084	-6.32499e-05	2.91844e-05	0.00138259	-0.335084	0.33521	0.489372	0.671045	0	0	0.335021	0.335113	0.336467	0	2.43653	0.1354	2.02525	0.1848	0.289009	0.7796	0.098736	0.8884	0.669033	0.5751	0.577798	0.7411	0.292466	0.779	2.15946	0.11	2.57151	0.121	0.883985	0.538	0.892016	0.513	1.42137	0.22	0.000363003	0.599639	0.107785	0.9	0.9
_____ASV330	-0.00717488	0.00717488	0.182054	0.152324	0.115735	0.121117	-0.236852	0.141928	0.207795	0.248277	0.0684635	-0.130392	0.0619283	0.234456	0.180688	0.199739	0.0169233	0.214547	-0.000563656	0.242797	-0.0378843	-0.435819	0.190651	0.214742	0.315103	0.280328	0.424959	0.264549	0.329646	-0.246667	-0.104504	-0.192719	-0.014117	0.22836	0.392476	0.228753	0.305967	0.251859	0.285906	0.26112	0.211275	0.526299	-0.390369	-0.0107068	-0.195579	0.569636	0.00482215	-0.721895	0.0065182	0.222129	0.227491	0.188387	0.362779	0.282645	0.410577	0.597083	0.279251	0.350294	0.00373769	0.9504	1.01845	0.3737	0.308871	0.7318	0.774506	0.4661	1.32241	0.2726	2.07533	0.0933	0.19473	0.824	2.03088	0.135	0.409867	0.536	1.6534	0.113	0.422134	0.815	0.953577	0.461	0.0327747	0.82	0.188866	0.9	0.9
_____ASV33015	0.000256173	-0.000256173	0.194917	0.135487	-0.194661	-0.194661	0.389321	0	0	0.344584	-0.194661	0.243648	-0.0489879	0	0.321045	0.145673	-0.194661	-0.194661	-0.194661	-0.194661	0.39009	0.388553	0	0	0	0	0.58475	0.393203	-0.194661	0.39009	-0.194661	-0.194661	0.0972073	0.0966848	0	0.58475	0	0	0.291868	0.291345	-0.194661	-0.194661	-0.194661	-0.194661	-0.194661	-0.194661	-0.194661	1.12027	0.242357	0	0	0	0	0	0	0	0.922661	0.437018	4.61421e-06	1	2.66432	0.0979	1.16785	0.3547	4.61421e-06	1	0.499983	0.7993	1.16785	0.2584	1.20271	0.325	2.87216	0.048	4.65842e-06	0.859	1.70429	0.084	0.667135	0.706	1.09892	0.341	0.000162069	0.82	0.0645698	0.9	0.9
_____ASV33099	0.182386	-0.182386	0.18992	0.135568	-0.25209	0.0756228	0.176467	0.147897	0.220346	0.232017	0.0776937	-0.360106	0.282412	0.221168	0.105839	0.243182	-0.0382335	-0.465945	-0.0199724	0.171218	0.605364	-0.25243	0.288367	0	0.301088	0.332749	0.382204	0.213515	0.195848	-0.465945	0.817255	-0.040461	-0.254267	-0.25243	0.346016	0	0.386916	0.286862	0.211679	0.213515	-0.143779	-0.465945	-0.146544	0.522774	-0.148427	-0.147479	-0.145914	-0.465945	1.14126	0.322166	0	0.319402	0.483223	0.317518	0.318467	0.320032	0	0.470562	3.09106	0.0659	1.55505	0.216	3.33702	0.0395	2.15321	0.1204	3.27439	0.0459	3.01888	0.024	2.71019	0.07	1.2121	0.339	2.44375	0.137	1.1947	0.311	4.32252	0.001	1.7097	0.143	0.000527674	0.478289	0.122558	0.60925	0.847127
_____ASV33291	-0.0748675	0.0748675	0.154918	0.178967	0.0738043	-0.0296758	-0.0441285	0.220279	0.203701	0.195566	-0.0316361	0.194541	-0.162905	0.202657	0.241118	0.163011	-0.164036	0.311644	0.101752	-0.161103	-0.162318	0.0740615	0.234582	0.370946	0.337591	0.237515	0.2363	0.318687	-0.139789	0.0775052	-0.162318	0.076517	0.311576	-0.163491	0.258829	0.321043	0.2363	0.320356	0.370894	0.235127	0.314084	-0.0467444	-0.0459273	-0.0103749	0.319965	-0.398618	-0.398618	0.310401	-0.0441687	0.466606	0.351874	0.352691	0.388243	0.470445	0	0	0.464172	0.354449	0.405479	0.6397	0.0997703	0.9252	0.78833	0.4462	0.855963	0.4213	0.103439	0.9155	0.804873	0.5268	0.779751	0.476	0.096774	0.907	0.400161	0.594	0.59302	0.788	0.417879	0.843	0.44312	0.814	0.000407533	0.794454	0.395401	0.9	0.9
_____ASV33313	-0.000757895	0.000757895	0.167323	0.168381	-0.240843	0.301164	-0.060321	0	0.299017	0.180522	-0.0608364	0.121558	-0.0607221	0.180007	0.250626	0.180121	-0.240843	-0.240843	0.479413	0.122916	-0.240843	0.120201	0	0	0.485597	0.363759	0	0.361045	0.119171	-0.240843	0.119399	-0.240843	0.48396	-0.240843	0.360014	0	0.360242	0	0.488667	0	-0.240843	-0.240843	-0.240843	0.299177	0.304795	0.29952	-0.240843	0.300724	-0.240843	0	0	0	0.540021	0.545638	0.540364	0	0.541567	0	3.96097e-05	0.7471	1.75089	0.2625	0.254738	0.6651	0.739678	0.6111	2.25468	0.0839	0.247205	0.9694	0.260435	0.738	1.87309	0.151	4.07747e-05	0.634	0.625009	0.763	1.05189	0.425	1.04336	0.415	0.000160775	0.818537	0.144011	0.9	0.9
_____ASV33335	0.11331	-0.11331	0.199055	0.126462	0.182009	-0.159315	-0.0226949	0.268901	0.135452	0.188155	-0.0217676	0.0442889	-0.0225213	0.188797	0.23959	0.188275	0.386428	-0.0224088	-0.0238629	-0.294766	-0.0226338	-0.0227561	0.469682	0.272357	0.270903	0	0.272132	0.27201	-0.0207792	0.383344	-0.0226338	-0.0227561	-0.294766	-0.0224088	0.273987	0.468134	0.272132	0.27201	0	0.272357	0.116214	0.316044	0.11377	-0.294766	0.111589	-0.294766	0.113249	-0.294766	0.113432	0.410981	0.61081	0.408536	0	0.406355	0	0.408015	0	0.408199	0.861535	0.4362	0.660098	0.4826	0.0329083	1	0.241748	0.8263	0.854894	0.427	0.445929	0.7987	0.0343501	0.947	0.702345	0.485	0.923428	0.396	0.396216	0.936	0.547912	0.754	0.553992	0.75	0.000261677	0.76624	0.232328	0.9	0.9
_____ASV33357	-0.00178042	0.00178042	0.161713	0.173776	0.350769	-0.0745271	-0.276242	0.269295	0.176484	0.12668	0.115954	0.0987535	-0.214708	0.242834	0.201016	0.16197	0.286041	0.415498	0.0475436	-0.196598	-0.338926	-0.213559	0.34327	0.429731	0.292451	0.204969	0.167858	0.195495	-0.0779576	0.16207	-0.0894537	0.309866	0.035437	-0.339962	0.286058	0.291916	0.280915	0.397404	0.288154	0.167158	0.547658	0.531326	-0.0266757	0.0134936	-0.0215099	-0.215565	-0.213289	-0.213556	-0.401883	0.62527	0.372566	0.393096	0.294189	0.395861	0.243749	0.245239	0.245069	0.186014	0.000220196	0.9601	2.37227	0.0981	0.802288	0.4767	0.266407	0.7651	0.663274	0.5213	0.115906	0.9786	0.827525	0.453	2.5674	0.071	0.000225017	0.956	0.634926	0.748	0.590123	0.727	1.10188	0.363	0.00113723	0.82	0.0646704	0.9	0.9
_____ASV33450	0.0410076	-0.0410076	0.194269	0.136061	-0.163111	-0.162286	0.325396	0.120594	0.121419	0.304027	-0.162564	-0.0409214	0.203485	0.121141	0.1679	0.287638	-0.283705	-0.0425165	-0.0408668	-0.283705	0.447594	0.203198	0	0.241188	0.242838	0	0.52541	0.328274	-0.283705	0.201862	0.204866	-0.0414227	-0.283705	0.202105	0	0.327369	0.48857	0.242282	0	0.327542	-0.283705	-0.283705	0.0780775	-0.283705	0.0805521	-0.283705	0.0797182	0.0803881	0.816082	0	0	0.361782	0	0.364257	0	0.363423	0.364093	0.771288	0.113517	0.8145	1.78689	0.1916	0.782011	0.5103	0.440723	0.6798	0.771526	0.5646	0.615693	0.6585	0.8301	0.458	1.95729	0.136	0.119575	0.753	1.01507	0.426	0.671104	0.691	0.972731	0.448	0.000282761	0.82	0.111029	0.9	0.9
_____ASV33581	0.242663	-0.242663	0.194927	0.122425	0.472424	-0.351802	-0.120622	0.256106	0.109238	0.188102	0.0474304	-0.0244752	-0.0229552	0.212889	0.20355	0.20426	0.969235	-0.0243861	-0.461041	-0.242564	0.219796	-0.461041	0.377814	0.294393	0	0.218477	0.356221	0	0.337425	0.193522	0.197044	-0.242564	-0.242472	-0.242954	0.355675	0.341835	0.343675	0.218477	0.218568	0.218086	0.370755	0.522063	0.524455	-0.133325	-0.461041	-0.461041	-0.0951379	-0.134448	-0.13228	0.427733	0.479706	0.480879	0.327715	0	0	0.365903	0.326592	0.32876	4.51565	0.0368	4.62027	0.0152	0.0431434	0.924	2.53038	0.0885	0.0429731	0.9487	0.166057	0.9566	0.0394114	0.936	4.80267	0.01	4.44551	0.034	1.19885	0.291	0.872383	0.488	4.22019	0.005	0.000508183	0.413595	0.0139978	0.9	0.792286
_____ASV33762	-0.171157	0.171157	0.0855115	0.21763	-0.000291663	0.127388	-0.127096	0.177301	0.281052	0.129573	-0.128261	0.00101369	0.127247	0.128408	0.178207	0.280994	-0.000134496	-0.000448831	-0.256669	0.511445	-0.256669	0.00247622	0.256534	0.25622	0	0.550913	0	0.259145	-0.256669	-0.256669	-0.000134496	0.000147211	0.258696	0.254629	0	0	0.256534	0.256816	0.347466	0.511298	-0.256669	0.127661	0.128133	0.128555	-0.256669	0.510278	-0.256669	0.132049	-0.256669	0	0.38433	0.384802	0.385224	0	0.766947	0	0.388718	0	2.00499	0.23	0.369372	0.8866	0.372365	0.8068	0.871539	0.5121	0.128105	0.8593	0.751914	0.5798	0.384938	0.718	0.381809	0.734	2.14319	0.168	0.561391	0.86	0.615309	0.757	0.94003	0.479	0.000240678	0.686671	0.381442	0.9	0.9
_____ASV33796	0.0641639	-0.0641639	0.18156	0.152151	-0.299432	0.186008	0.113424	0.116415	0.244853	0.221711	0.187325	-0.00521333	-0.182112	0.245369	0.198291	0.161644	-0.183017	-0.415846	0.0853956	0.286619	0.290113	-0.0632648	0.232829	0	0.338064	0.366858	0.368679	0.252905	0.556495	0.0518429	-0.415846	-0.181845	-0.0622696	0.0516232	0.415013	0.31532	0	0.234001	0.253787	0.315171	-0.415846	-0.0666027	-0.415846	0.687018	-0.0622369	-0.0667585	0.290803	0.1132	-0.0637298	0	0.349244	0	0.53877	0.353609	0.349088	0.462616	0.370891	0.352117	0.29602	0.5517	1.64323	0.2223	0.81827	0.4177	0.50982	0.6227	2.1789	0.1223	0.63082	0.6392	0.815122	0.452	1.67685	0.199	0.293475	0.564	0.924086	0.479	1.28508	0.286	0.916248	0.439	0.000428348	0.772668	0.125478	0.9	0.9
_____ASV33821	-0.000424906	0.000424906	0.167427	0.168277	-0.167852	0.335705	-0.167852	0	0.348243	0	-0.167852	-0.167852	0.335705	0	0	0.348243	-0.167852	-0.167852	0.33443	0.336979	-0.167852	-0.167852	0	0	0.502282	0.504832	0	0	-0.167852	-0.167852	0.33443	-0.167852	-0.167852	0.336979	0	0	0.502282	0	0	0.504832	-0.167852	-0.167852	-0.167852	-0.167852	-0.167852	1.34282	-0.167852	-0.167852	-0.167852	0	0	0	0	0	0.988971	0	0	0	1.28162e-05	1	1.99999	0.3302	1.99999	0.3215	1.28162e-05	1	1.28162e-05	1	1.99999	0.0968	2.09089	0.148	2.09089	0.13	1.28162e-05	0.722	2.33331	0.054	0.800003	0.561	0.800003	0.578	8.03632e-05	0.82	0.170854	0.896023	0.9
_____ASV34149	0.0972457	-0.0972457	0.163862	0.170171	-0.475599	0.315555	0.160044	0	0.225529	0.249964	0.0165921	0.0699648	-0.0865569	0.215059	0.23836	0.158136	-0.475599	-0.475599	0.618311	0.0127995	0.149025	0.171063	0	0	0.361393	0.255796	0.266343	0.436266	-0.00322567	0.148267	0.146695	0.0364099	-0.00833766	-0.319809	0.24676	0.351601	0.265352	0.363936	0.335937	0.15579	-0.475599	-0.475599	-0.475599	0.266544	0.45707	0.223053	0.258831	0.228424	-0.00712422	0	0	0	0.363128	0.49886	0.340909	0.521651	0.493621	0.306692	0.64868	0.4935	4.01717	0.0237	0.144763	0.8727	0.724958	0.4991	0.372246	0.6861	0.0674089	0.9941	0.148304	0.864	4.65016	0.023	0.677794	0.448	1.14607	0.34	0.336748	0.909	3.03014	0.014	0.00073865	0.76733	0.0202859	0.9	0.9
_____ASV34274	-0.00419071	0.00419071	0.165799	0.169879	0.0387838	-0.0808747	0.0420909	0.215026	0.186911	0.216851	-0.081693	-0.0909533	0.172646	0.186367	0.179828	0.244145	0.167439	-0.089871	-0.089924	-0.0718253	-0.0900867	0.174268	0.349519	0.261111	0.261058	0.279157	0.260895	0.354125	-0.0915608	0.169075	-0.0900867	-0.0718253	-0.350982	0.435379	0.259421	0.350626	0.260895	0.279157	0	0.410667	0.0381498	0.0375171	0.0406845	0.0677529	0.040605	-0.350982	-0.350982	-0.350982	0.828236	0.389132	0.388499	0.391666	0.418735	0.391587	0	0	0	0.575406	0.00124292	0.7159	0.115791	0.9594	0.527884	0.6199	0.401662	0.7009	1.61231	0.2366	1.77441	0.1451	0.529925	0.612	0.114861	0.941	0.00124668	0.714	1.07535	0.399	0.862751	0.511	0.198929	0.956	0.000325003	0.813894	0.4	0.9	0.9
_____ASV34286	0.174092	-0.174092	0.218878	0.0819135	-0.247215	0.339451	-0.0922354	0.072991	0.315264	0.125966	-0.165591	-0.0280648	0.193655	0.10711	0.136213	0.309419	-0.320206	-0.174224	0.706748	-0.0278472	0.135735	-0.320206	0	0.145982	0.593511	0.19711	0.238548	0	-0.0109752	0.118498	0.414755	-0.320206	-0.174627	-0.0274441	0.208876	0.229107	0.593733	0	0.145579	0.197381	-0.320206	-0.320206	-0.101233	-0.101287	0.117233	1.00241	-0.075279	0.118779	-0.320206	0	0	0.218973	0.218919	0.286372	0.867288	0.244927	0.287386	0	2.30817	0.1087	2.34625	0.0653	0.834046	0.4622	1.28554	0.2939	0.0424817	0.9766	1.3005	0.2544	0.78372	0.523	2.29938	0.07	2.21968	0.157	1.43312	0.171	0.754644	0.672	1.92816	0.063	0.000527277	0.567543	0.04634	0.9	0.9
_____ASV34296	0.0277117	-0.0277117	0.179795	0.154852	0.103699	0.0309891	-0.134688	0.228224	0.22405	0.158242	0.110705	0.0239828	-0.134688	0.232813	0.219167	0.158242	0.0227846	0.184614	0.0367972	0.0251811	0.0235534	-0.29293	0.315714	0.341979	0.329727	0.318111	0.316483	0	0.0367972	0.0227846	0.0235534	0.184614	0.0251811	-0.29293	0.329727	0.315714	0.316483	0.341979	0.318111	0	0.423385	0.180642	-0.29293	0.201661	0.184237	-0.29293	-0.29293	-0.29293	0.181795	0.501232	0.473572	0	0.49459	0.477166	0	0	0	0.474725	0.0550699	0.767	0.35682	0.7026	0.370171	0.675	0.350399	0.722	0.337049	0.7679	0.956745	0.4578	0.365013	0.704	0.351715	0.718	0.0545553	0.804	0.635562	0.759	0.280126	0.93	0.280126	0.936	0.000223605	0.82	0.315851	0.9	0.9
_____ASV34375	0.259562	-0.259562	0.189938	0.128152	-0.00348973	0.177968	-0.174478	0.229031	0.209152	0.172401	-0.163502	-0.00233379	0.165836	0.176954	0.229356	0.205787	0.25173	-0.25871	0.615705	-0.25977	-0.0887479	-0.260208	0.393696	0.229168	0.309682	0.228453	0.266273	0.228157	-0.0674538	0.424535	0.421606	-0.25955	-0.429202	-0.0899341	0.277504	0.397679	0.307612	0.2286	0.169416	0.265655	-0.341349	0.165136	0.165744	0.195575	0.172638	0.16569	-0.344732	-0.344776	0.166074	0.25727	0.536004	0.372973	0.387785	0.376375	0.372951	0.253887	0.253843	0.373135	4.5411	0.0482	0.697925	0.4673	0.609321	0.5438	0.696303	0.5116	0.614968	0.5596	0.34255	0.8562	0.644359	0.538	0.740068	0.495	5.13322	0.034	0.502216	0.842	1.93084	0.094	0.844175	0.557	0.00084893	0.437995	0.226304	0.9	0.9
_____ASV34472	-0.000182886	0.000182886	0.180995	0.15359	-0.30619	0.00701294	0.299177	0.0998185	0.192671	0.271233	0.208918	-0.104388	-0.10453	0.222188	0.1664	0.220726	-0.406008	-0.206371	0.00447523	0.00955066	0.400984	0.197369	0	0.199637	0.276815	0.280375	0.454391	0.315104	0.00606271	-0.00240557	-0.0042058	0.411773	-0.206371	-0.204853	0.277862	0.272111	0.401802	0.348938	0.199637	0.201155	-0.406008	-0.106553	-0.406008	0.531406	-0.104359	-0.406008	0.501356	-0.102253	0.498427	0	0.299456	0	0.457712	0.301649	0	0.442753	0.303755	0.634299	2.31661e-06	0.9908	2.11604	0.117	0.755763	0.5074	0.234738	0.8209	0.711267	0.4912	1.08332	0.3756	0.780789	0.466	2.27894	0.108	2.37428e-06	0.99	1.36296	0.201	0.592506	0.735	0.975821	0.44	0.000488049	0.82	0.0738744	0.9	0.9
_____ASV34525	0.0534371	-0.0534371	0.182242	0.151571	-0.314456	0.242686	0.0717696	0	0.268338	0.222562	-0.0661671	-0.00558079	0.0717479	0.181801	0.213608	0.222548	-0.314456	-0.314456	0.324577	0.160795	0.15019	-0.00665085	0	0	0.431169	0.33762	0.333587	0.307805	0.0165324	-0.00451074	0.14829	-0.148867	-0.00665085	-0.00479391	0.330988	0.309945	0.331903	0.165589	0.307805	0.309662	-0.314456	-0.314456	-0.314456	0.43041	-0.314456	0.612104	-0.314456	0.612169	-0.0824045	0	0	0	0.522451	0	0.606578	0	0.606623	0.232051	0.189492	0.6777	1.802	0.198	0.1057	0.9516	0.0474397	0.952	0.0457045	0.9594	1.69294	0.1558	0.111815	0.904	2.01083	0.106	0.203291	0.66	1.52001	0.146	0.100058	0.972	0.833902	0.543	0.000245442	0.804507	0.114022	0.9	0.9
_____ASV34654	0.000385692	-0.000385692	0.182787	0.151454	-0.253954	0.400607	-0.146652	0.106094	0.291326	0.147579	0.18792	-0.147898	-0.0400218	0.222903	0.146715	0.234213	-0.14786	-0.360048	0.294496	0.506718	-0.145478	-0.147827	0.212188	0	0.464826	0.36987	0.21457	0.212222	0.295123	-0.360048	0.0660826	0.0807174	0.0642517	-0.146126	0.342397	0	0.426131	0.297409	0.286063	0.213922	-0.0417664	-0.360048	-0.360048	0.325387	0.276402	0.600032	0.280139	-0.360048	-0.360048	0.318282	0	0	0.448723	0.416655	0.673005	0.41911	0	0	1.01451e-05	0.9364	2.80167	0.0688	0.668231	0.4857	0.255933	0.8249	0.770167	0.4658	0.426714	0.8002	0.699504	0.522	3.13578	0.05	1.05597e-05	0.932	1.16189	0.29	0.589887	0.74	1.32034	0.234	0.000407232	0.82	0.0483445	0.9	0.9
_____ASV34666	0.00401675	-0.00401675	0.170152	0.16552	-0.00439816	0.144023	-0.139625	0.203919	0.244551	0.159639	-0.299263	0.155211	0.144053	0	0.250931	0.244568	-0.299263	0.290467	0.291299	-0.00325391	0.0200141	-0.299263	0	0.397598	0.398158	0.296009	0.319277	0	-0.299263	0.315753	-0.00443949	-0.299263	-0.005332	0.292545	0	0.415008	0.294824	0	0.293931	0.398997	-0.299263	0.141634	0.144435	-0.299263	0.144345	0.586986	-0.299263	0.179653	-0.299263	0	0.440897	0.443698	0	0.443608	0.580188	0	0.478916	0	0.00107995	0.8934	0.4491	0.8312	1.49935	0.333	1.49569	0.2285	0.532975	0.6101	0.507309	0.7341	1.64197	0.246	0.475952	0.68	0.00114532	0.828	0.776778	0.632	0.866448	0.531	0.826802	0.541	0.000244616	0.82	0.361688	0.896023	0.9
_____ASV34731	0.24075	-0.24075	0.230298	0	-0.24075	0.120108	0.120642	0	0.249625	0.250061	-0.0562493	0.121985	-0.0657362	0.184501	0.250959	0.175014	-0.24075	-0.24075	0.480965	-0.24075	0.482034	-0.24075	0	0	0.486729	0	0.48759	0	0.128251	0.484721	0.109278	-0.24075	-0.24075	-0.24075	0.369001	0.489336	0.350027	0	0	0	-0.24075	-0.24075	-0.24075	0.312752	0.288321	-0.24075	-0.24075	0.318385	0.284291	0	0	0	0.553502	0.529071	0	0	0.559135	0.525041	3.997	0.1132	0.999252	0.5403	0.257059	0.7241	0.999252	0.3648	0.257059	0.7903	0.622594	0.7371	0.262815	0.753	1.0446	0.426	4.37131	0.051	0.625375	0.777	1.05328	0.43	1.75842	0.123	0.000168554	0.573082	0.255308	0.9	0.9
_____ASV34764	0.0687346	-0.0687346	0.192214	0.138322	-0.207057	-0.207057	0.414114	0	0	0.342694	0.00134868	-0.00177529	0.000426611	0.208406	0.205282	0.207484	-0.207057	-0.207057	-0.207057	-0.207057	0.620318	0.20791	0	0	0	0	0.557835	0.414967	0.209754	0.203506	-0.207057	-0.207057	-0.207057	0.20791	0.416811	0.410563	0	0	0	0.414967	-0.207057	-0.207057	-0.207057	-0.207057	-0.207057	-0.207057	0.41816	0.408788	0.415394	0	0	0	0	0	0	0.625217	0.615845	0.622451	0.330579	0.769	2.99988	0.104	6.00894e-05	1	0.330579	0.7506	1.33471	0.2886	6.00894e-05	1	6.00894e-05	0.872	3.28556	0.032	0.336984	0.669	0.750015	0.681	0.600024	0.719	1.4883	0.203	0.000121033	0.82	0.0672746	0.9	0.9
_____ASV34835	0.00214058	-0.00214058	0.168781	0.166919	0.679176	-0.280449	-0.398728	0.290251	0.118279	0	-0.0345606	-0.04115	0.0757106	0.200998	0.197269	0.221209	0.803877	0.554475	-0.398728	-0.16217	-0.398728	-0.398728	0.429267	0.406452	0	0.236558	0	0	0.0909546	-0.160911	0.0763781	-0.160076	0.0786109	0.0750432	0.330344	0.237817	0.320317	0.238652	0.321824	0.319417	0.693773	0.674005	0.66975	-0.398728	-0.398728	-0.0438908	-0.398728	-0.398728	-0.398728	0.53344	0.523445	0.521365	0	0	0.354837	0	0	0	0.000360932	0.9089	9.17558	0.0006	0.113164	0.8633	0.387632	0.683	0.394945	0.6751	0.127801	0.9468	0.100818	0.927	10.672	0.001	0.000325266	0.92	2.56581	0.017	0.175045	0.961	4.31217	0.006	0.000404061	0.82	0.000986473	0.9	0.9
_____ASV34904	-0.117851	0.117851	0	0.235702	-0.117851	0.235702	-0.117851	0	0.353553	0	-0.117851	-0.117851	0.235702	0	0	0.353553	-0.117851	-0.117851	-0.117851	0.589256	-0.117851	-0.117851	0	0	0	0.707107	0	0	-0.117851	-0.117851	-0.117851	-0.117851	-0.117851	0.589256	0	0	0	0	0	0.707107	-0.117851	-0.117851	-0.117851	-0.117851	-0.117851	0.942809	-0.117851	-0.117851	-0.117851	0	0	0	0	0	1.06066	0	0	0	1	1	1	1	1	1	1	1	1	1	1	1	1	0.515	1	0.504	1	0.534	1	0.502	1	0.47	1	0.467	8.06521e-05	0.82	0.4	0.9	0.9
_____ASV34953	0.20088	-0.20088	0.201975	0.115106	-0.406073	0.00250337	0.40357	0	0.190703	0.279293	0.111119	-0.106054	-0.0050656	0.210444	0.219886	0.186976	-0.406073	-0.406073	0.41108	-0.406073	0.597634	0.209506	0	0	0.3489	0	0.464594	0.321724	0.413422	0.193965	-0.00474741	-0.191184	-0.406073	-0.00538379	0.349864	0.431073	0.270578	0.214889	0	0.270155	-0.406073	-0.406073	-0.406073	0.22137	-0.107237	-0.106623	0.518062	0.195148	0.497499	0	0	0	0.411391	0.298836	0.29945	0.451321	0.601221	0.440917	2.9477	0.0987	3.9905	0.0205	0.287574	0.6557	1.01704	0.3798	0.734625	0.4782	0.134658	0.9645	0.27768	0.72	4.29872	0.012	2.9867	0.066	1.13795	0.343	0.982908	0.439	2.89667	0.018	0.00049019	0.548472	0.0179884	0.9	0.9
_____ASV35166	0.0243886	-0.0243886	0.183816	0.150089	-0.103047	0.210887	-0.107841	0.141778	0.293741	0.139059	0.131674	0.0601135	-0.191787	0.262177	0.209425	0.116265	-0.181303	-0.0247897	0.445838	-0.024064	-0.191369	-0.0243122	0.178602	0.225935	0.487849	0.335842	0.168537	0.226258	0.455799	-0.191264	-0.191369	-0.192451	0.311491	-0.192205	0.490206	0.168642	0.168537	0.167454	0.378788	0.1677	-0.0920025	-0.108782	-0.108355	0.595748	0.396819	-0.359906	-0.108724	-0.107697	-0.107101	0.267903	0.251123	0.251551	0.704637	0.530431	0	0.251181	0.252209	0.252805	0.0425032	0.8084	0.794624	0.4687	0.687584	0.5534	0.792209	0.4779	1.9825	0.147	0.665894	0.6424	0.686691	0.571	0.796059	0.495	0.0422482	0.796	0.683569	0.728	1.09172	0.366	0.63129	0.694	0.000515897	0.82	0.226881	0.9	0.9
_____ASV35409	-0.10934	0.10934	0.14934	0.182657	-0.0823801	-0.0716113	0.153991	0.187016	0.193051	0.234159	0.166539	0.0289402	-0.195479	0.239227	0.209964	0.156222	-0.195326	0.0305658	-0.186897	0.0436749	0.0542034	0.253779	0.226049	0.304699	0.234478	0.313776	0.321183	0.352593	0.288681	-0.421375	-0.195326	0.0443961	0.479255	-0.195632	0.371299	0	0.226049	0.314241	0.384038	0.225743	-0.421375	-0.082079	0.256314	0.29156	-0.0850191	-0.421375	0.62943	0.253919	-0.421375	0	0.339296	0.443652	0.466781	0.336356	0	0.513823	0.442093	0	0.843126	0.4652	0.418769	0.6787	0.784981	0.4136	0.00164086	0.9853	2.1373	0.1293	1.66663	0.1696	0.796828	0.457	0.420557	0.686	0.859068	0.382	1.18171	0.304	1.40443	0.224	0.327557	0.909	0.000452314	0.76733	0.30689	0.9	0.9
_____ASV35454	-0.207059	0.207059	0	0.232162	-0.207059	0.206889	0.000170018	0	0.286276	0.207229	-0.207059	0.206889	0.000170018	0	0.286276	0.207229	-0.207059	-0.207059	-0.207059	0.620837	-0.207059	0.207399	0	0	0	0.558178	0	0.414458	-0.207059	-0.207059	-0.207059	-0.207059	0.620837	0.207399	0	0	0	0	0.558178	0.414458	-0.207059	-0.207059	-0.207059	-0.207059	1.03479	-0.207059	-0.207059	-0.207059	0.414628	0	0	0	0	0.812995	0	0	0	0.621687	3.8561	0.0384	1.28431	0.1661	1.28431	0.1625	1.28431	0.381	1.28431	0.3899	2.57021	0.0474	1.02896	0.419	1.02896	0.407	3.18175	0.112	1.65703	0.128	1.48951	0.196	1.48951	0.187	0.000120802	0.418503	0.0987093	0.820605	0.9
_____ASV35568	0.122751	-0.122751	0.203869	0.118006	0.124869	-0.0636152	-0.0612535	0.252993	0.177142	0.179504	0.127363	-0.063748	-0.0636152	0.254664	0.177009	0.177142	0.136476	0.113261	0.113527	-0.240757	0.11825	-0.240757	0.377233	0.354018	0.354284	0	0.359007	0	0.495483	-0.240757	0.113527	-0.240757	0.113261	-0.240757	0.496556	0	0.354284	0	0.354018	0	0.325093	0.290271	-0.240757	-0.240757	-0.240757	0.290669	0.297754	-0.240757	-0.240757	0.56585	0.531028	0	0	0	0.531426	0.538511	0	0	1.03909	0.3324	0.268843	0.7879	0.279659	0.6345	0.212998	0.9262	1.75873	0.2165	0.976441	0.5605	0.286113	0.682	0.27496	0.723	1.0862	0.332	0.625346	0.767	1.07382	0.371	0.400554	0.841	0.000163392	0.730949	0.345824	0.9	0.9
_____ASV35665	0.211312	-0.211312	0.2056	0.10736	0.265569	-0.150104	-0.115465	0.217191	0.180417	0.210417	0.0413737	-0.0214896	-0.0198841	0.214191	0.177795	0.225883	0.359442	0.171696	0.102609	-0.402816	0.171886	-0.402816	0.325029	0.300031	0.352857	0	0.412478	0	0.2938	0.359837	-0.0196999	-0.211052	-0.402816	-0.0200682	0.378805	0.325197	0.383116	0.191764	0	0.258051	0.170276	0.455124	0.171306	0.0692825	-0.116777	-0.402816	-0.115437	-0.402816	0.171858	0.375181	0.418633	0.375855	0.472099	0.28604	0	0.287379	0	0.574675	3.36951	0.0759	1.33803	0.2576	0.032309	0.9465	0.267731	0.7663	0.945393	0.4073	0.680023	0.608	0.0299852	0.973	1.287	0.285	3.32006	0.087	0.623681	0.785	1.01739	0.422	1.28068	0.245	0.000508013	0.503234	0.141823	0.9	0.9
_____ASV35693	0.165979	-0.165979	0.198271	0.124353	0.0553917	-0.0616285	0.0062368	0.220559	0.195576	0.203535	0.287605	0.0568001	-0.344405	0.265967	0.221339	0	0.189092	-0.0783083	0.221148	-0.344405	0.0876967	-0.0752231	0.359684	0.266097	0.381335	0	0.315551	0.269182	0.919615	-0.0772736	-0.344405	-0.344405	0.190874	-0.344405	0.472431	0.267132	0	0	0.360892	0	0.0551428	0.455437	-0.344405	0.503925	-0.344405	-0.344405	0.303748	0.0593679	-0.344405	0.399548	0.523621	0	0.555425	0	0	0.46336	0.403773	0	2.09925	0.1344	0.0876968	0.972	2.5979	0.0814	0.277206	0.7606	4.25155	0.0139	0.847227	0.5056	2.56275	0.092	0.0807168	0.962	2.01179	0.172	1.03922	0.393	3.51401	0.009	0.516414	0.782	0.000310599	0.598043	0.4	0.707725	0.9
_____ASV35908	-0.0673429	0.0673429	0.142552	0.189127	0.710128	-0.40604	-0.304088	0.291745	0	0.101952	0.0010141	-0.101565	0.100551	0.189791	0.167972	0.251991	0.406147	1.01411	-0.40604	-0.40604	-0.202136	-0.40604	0.346318	0.468186	0	0	0.203905	0	-0.203288	0.000361357	0.000897711	0.205316	-0.203492	0.200205	0.202752	0.273996	0.274358	0.319272	0.202548	0.434127	0.815123	0.507384	0.807877	-0.40604	-0.40604	-0.40604	-0.40604	-0.40604	-0.100183	0.461562	0.445707	0.646904	0	0	0	0	0	0.305857	0.398015	0.4076	11.1405	0.0004	0.298794	0.6396	1.30466	0.2782	0.708751	0.4822	0.153022	0.9633	0.239877	0.797	11.9615	0.001	0.323413	0.563	3.8132	0.001	0.378608	0.865	10.3122	0.001	0.000481073	0.758196	0.000711861	0.9	0.9
_____ASV35921	0.183401	-0.183401	0.222617	0.0697782	0.273863	-0.253179	-0.0206844	0.261731	0	0.232495	0.194668	-0.149491	-0.0451771	0.26814	0.103688	0.208002	0.591572	-0.0438447	-0.253179	-0.253179	0.21181	-0.253179	0.473596	0.209334	0	0	0.46499	0	0.433181	-0.0458026	0.162825	-0.0438447	-0.253179	-0.253179	0.496492	0.207376	0.416004	0.209334	0	0	0.392878	0.0578856	0.370827	-0.253179	-0.253179	-0.253179	0.444305	-0.253179	-0.253179	0.423164	0.311065	0.624006	0	0	0	0.697484	0	0	2.306	0.2088	1.59429	0.2169	0.711676	0.4874	0.617985	0.6211	0.114224	0.8842	0.395508	0.8299	0.741977	0.52	1.70772	0.17	2.472	0.14	0.794273	0.631	0.820815	0.567	1.45944	0.229	0.000292799	0.670325	0.12297	0.9	0.9
_____ASV36072	-0.000366985	0.000366985	0.167599	0.168107	0.11987	-0.0604206	-0.0594499	0.249462	0.180421	0.181392	0.11987	-0.0594499	-0.0604206	0.249462	0.181392	0.180421	0.480583	-0.240842	-0.240842	0.120001	-0.240842	0.121942	0.486397	0	0	0.360843	0	0.362784	0.480583	-0.240842	-0.240842	-0.240842	0.121942	0.120001	0.486397	0	0	0	0.362784	0.360843	0.841295	-0.240842	-0.240842	-0.240842	-0.240842	0.300422	-0.240842	0.303334	-0.240842	0.708446	0	0	0	0	0.541264	0	0.544176	0	1.11376e-05	0.8864	0.297076	0.574	0.297076	0.5761	2.69551	0.069	2.69551	0.0695	2.54697	0.0338	0.253205	0.8	0.253205	0.775	9.56025e-06	0.914	1.27667	0.254	1.04553	0.391	1.04553	0.415	0.000161321	0.82	0.267393	0.9	0.735092
_____ASV36105	0.158497	-0.158497	0.207407	0.10907	-0.259536	0.125739	0.133797	0.109307	0.208182	0.262566	0.140181	-0.182023	0.0418424	0.181427	0.130032	0.276456	-0.255121	-0.263951	0.352259	-0.100781	0.378353	-0.11076	0.162406	0.153576	0.3553	0.21371	0.484405	0.206824	0.227567	-0.099412	0.347336	0.0527948	-0.264635	-0.263651	0.275402	0.214687	0.528169	0.245791	0.152892	0.153875	0.0564454	-0.417527	-0.417527	0.525774	-0.188685	0.0401293	-0.161676	0.0601418	0.502924	0.310449	0	0	0.356874	0.228841	0.457656	0.255851	0.313037	0.695267	1.65244	0.2395	1.10805	0.3587	0.597861	0.6095	0.3922	0.6827	0.35546	0.7149	0.879547	0.4829	0.647918	0.574	1.22038	0.294	1.82988	0.171	1.06097	0.38	0.766321	0.607	1.02004	0.436	0.000658179	0.686671	0.182602	0.9	0.9
_____ASV36357	-0.163696	0.163696	0.107576	0.207955	0.216499	-0.271273	0.0547738	0.269097	0	0.225482	-0.108432	0.0534592	0.0549727	0.162841	0.224578	0.22562	0.0514563	0.381541	-0.271273	-0.271273	-0.271273	0.38082	0.322729	0.440127	0	0	0	0.439641	-0.271273	0.0514563	-0.271273	0.0544088	0.0554621	0.381218	0	0.322729	0	0.325681	0.326735	0.439909	-0.271273	0.702923	0.217846	-0.271273	-0.271273	-0.271273	0.21725	-0.271273	0.218344	0	0.637777	0.489119	0	0	0	0.488522	0	0.489617	1.82065	0.2158	1.39806	0.3094	0.199725	0.821	0.601935	0.6057	0.595274	0.6587	1.09669	0.3911	0.20692	0.845	1.5025	0.252	1.95531	0.207	1.00493	0.422	0.707988	0.644	1.25586	0.29	0.00020159	0.675489	0.164789	0.9	0.9
_____ASV36629	-0.195113	0.195113	0	0.232753	-0.195113	0.095967	0.099146	0	0.29108	0.203501	-0.195113	0.095967	0.099146	0	0.29108	0.203501	-0.195113	-0.195113	-0.195113	0.387047	-0.195113	0.393405	0	0	0	0.58216	0	0.396783	-0.195113	-0.195113	-0.195113	-0.195113	0.387047	0.393405	0	0	0	0	0.58216	0.396783	-0.195113	-0.195113	-0.195113	-0.195113	0.678127	-0.195113	-0.195113	-0.195113	0.687664	0	0	0	0	0.87324	0	0	0	0.57792	3.01627	0.0586	0.754133	0.574	0.754133	0.5748	0.754133	0.4898	0.754133	0.4904	1.8852	0.1193	0.67911	0.676	0.67911	0.655	2.81088	0.128	1.23035	0.215	1.10451	0.347	1.10451	0.337	0.000160995	0.462064	0.267393	0.9	0.9
_____ASV36648	0.161076	-0.161076	0.192677	0.1332	-0.28063	-0.0439344	0.324564	0.118042	0.195701	0.261348	-0.0419779	0.0859123	-0.0439344	0.196784	0.226096	0.195701	-0.162588	-0.398672	0.310803	-0.398672	0.335014	0.314115	0.236083	0	0.370511	0	0.38346	0.372246	0.07686	0.0955659	0.310803	-0.160816	0.0762588	-0.398672	0.320613	0.333502	0.370511	0.237856	0.320204	0	-0.0445466	-0.398672	-0.398672	-0.398672	-0.398672	0.66554	0.317285	1.05508	-0.398672	0.354125	0	0	0	0	0.519283	0.468707	0.550103	0	2.44243	0.0868	2.91863	0.0624	0.173734	0.7592	0.973449	0.3756	0.976157	0.3737	4.86945	0.0023	0.129622	0.839	2.315	0.105	1.89154	0.183	4.48341	0.003	0.71063	0.634	1.63422	0.149	0.000405656	0.524673	0.044604	0.9	0.9
_____ASV36732	0.052131	-0.052131	0.155575	0.178858	0.594811	-0.258406	-0.336404	0.273942	0.155898	0.0779004	-0.180207	0.128728	0.0514799	0.129153	0.285299	0.168225	0.517405	0.672216	-0.102509	-0.414304	-0.258504	-0.414304	0.280925	0.483543	0.311796	0	0.155801	0	-0.259384	0.05216	0.363617	-0.101031	0.205295	-0.260657	0.15492	0.335218	0.277529	0.211222	0.476386	0.153647	0.287987	0.747098	0.749347	-0.414304	0.0533894	-0.414304	-0.414304	-0.414304	-0.180603	0.34271	0.697155	0.340698	0	0.467694	0	0	0	0.233701	0.234164	0.5433	7.6649	0.0008	0.742387	0.5025	0.405134	0.6813	1.45629	0.244	0.402968	0.8326	0.613596	0.58	7.59471	0.001	0.193448	0.691	1.61672	0.105	0.761005	0.617	3.85089	0.002	0.00064242	0.770123	0.00125067	0.9	0.9
_____ASV36813	-0.0640153	0.0640153	0.171051	0.16388	-0.312109	0.431468	-0.11936	0.0926893	0.286793	0.157585	-0.212054	-0.0799641	0.292018	0.133395	0.18347	0.266884	-0.219419	-0.404798	0.246065	0.616872	-0.218691	-0.0200282	0.185379	0	0.44404	0.374877	0.186107	0.259649	-0.404798	-0.125363	0.338115	-0.0193097	-0.0345654	0.245921	0	0.279435	0.419046	0.260111	0.249611	0.349104	-0.404798	-0.404798	-0.12673	-0.126425	0.569704	0.851126	-0.104939	-0.404798	0.151658	0	0	0.278068	0.278373	0.491283	0.647724	0.299859	0	0.364288	0.285125	0.5834	3.45362	0.0373	1.58445	0.2261	0.470096	0.6377	0.336782	0.7156	0.586074	0.6825	1.6706	0.184	3.86201	0.02	0.292111	0.575	1.74071	0.096	0.844936	0.541	1.77501	0.124	0.000525277	0.781054	0.0292472	0.866718	0.9
_____ASV36912	-0.0688877	0.0688877	0.1471	0.185579	-0.319279	0.189651	0.129627	0	0.245909	0.247842	-0.0286512	-0.161872	0.190524	0.200987	0.157406	0.246368	-0.319279	-0.319279	-0.174234	0.553537	0.28685	-0.0275951	0	0	0.145044	0.455814	0.40902	0.291683	-0.319279	-0.00446611	0.117081	0.261976	-0.319279	0.263966	0	0.314812	0.313401	0.391882	0	0.393223	-0.319279	-0.319279	-0.319279	0.552603	-0.319279	0.335629	-0.319279	0.15294	0.55522	0	0	0	0.570781	0	0.4598	0	0.472219	0.572494	0.350284	0.6223	1.90328	0.1852	0.779013	0.4573	1.75793	0.1857	1.23512	0.3113	1.24104	0.3098	0.754621	0.449	1.90378	0.155	0.338494	0.612	1.30226	0.24	0.844864	0.538	1.55538	0.172	0.000264678	0.790088	0.107965	0.9	0.890407
_____ASV36914	-0.0653148	0.0653148	0.166022	0.168944	0.369399	-0.255219	-0.11418	0.242451	0.151813	0.19355	0.306425	0.091621	-0.398046	0.245644	0.200567	0.129301	0.440151	0.298647	-0.249578	-0.260859	-0.386517	0.158156	0.374041	0.32404	0.222518	0.216468	0.194914	0.324318	0.312933	0.0283733	-0.537251	0.299916	0.154869	-0.25884	0.324263	0.323777	0.138112	0.383642	0.250328	0.217524	1.21506	0.154101	-0.260966	-0.245053	0.15476	-0.675363	-0.0507352	-0.0339987	-0.257807	0.379132	0.443329	0.271287	0.281936	0.313761	0	0.438115	0.313301	0.273355	0.324112	0.6207	2.71775	0.0741	3.30151	0.0392	0.840879	0.4401	0.134511	0.8761	1.588	0.1916	3.33452	0.028	4.35737	0.023	0.304143	0.599	0.741167	0.655	2.02298	0.096	2.39418	0.037	0.00117514	0.789495	0.0513524	0.60925	0.9
_____ASV37044	-0.20587	0.20587	0.129807	0.192555	0.0260444	-0.0536936	0.0276493	0.195104	0.187272	0.235156	0.0376668	0.0258163	-0.0634831	0.238256	0.195019	0.183191	-0.332734	0.384823	-0.132805	0.0254182	-0.152071	0.207369	0.181426	0.320725	0.257135	0.281787	0.244121	0.407161	0.048652	-0.51416	-0.152103	0.0266815	0.565793	0.0251364	0.294047	0	0.2441	0.388458	0.325624	0.281646	-0.244549	0.297501	0.0251808	0.0578718	0.024656	-0.243609	0.299678	-0.244708	0.0279785	0.269611	0.396058	0.353101	0.374525	0.352739	0.270551	0.570393	0.269452	0.354913	2.96594	0.11	0.0504534	0.9918	0.0713259	0.8928	0.46808	0.6297	2.01078	0.1489	0.644199	0.6423	0.071465	0.899	0.0505212	0.963	3.14368	0.077	0.335564	0.953	1.9496	0.1	0.812852	0.549	0.000687659	0.569726	0.4	0.9	0.9
_____ASV37154	0.0483691	-0.0483691	0.178959	0.155529	0.512748	-0.186953	-0.325795	0.302953	0.138842	0	-0.178887	0.0887524	0.0901344	0.146908	0.228697	0.22946	0.796698	0.228798	-0.325795	-0.0481104	-0.325795	-0.325795	0.478897	0.373909	0	0.277685	0	0	-0.0319784	0.226807	-0.0497215	-0.325795	-0.0493025	0.22999	0.293817	0.372565	0.276074	0	0.276493	0.374711	0.11493	0.917848	0.505466	-0.325795	-0.325795	0.090732	-0.325795	-0.325795	-0.325795	0.440725	0.606836	0.544193	0	0	0.416527	0	0	0	0.170071	0.6244	4.89473	0.0148	0.581566	0.6062	1.12536	0.3381	0.644331	0.4975	0.593815	0.691	0.569027	0.587	5.45668	0.007	0.166472	0.678	1.79857	0.089	0.501126	0.787	2.71004	0.025	0.000283876	0.790657	0.013692	0.9	0.9
_____ASV37313	-0.0820384	0.0820384	0.139541	0.191032	-0.128211	0.374611	-0.2464	0.163224	0.28043	0.117832	0.0163453	-0.0665529	0.0502076	0.210344	0.171181	0.234013	-0.128249	-0.128174	0.0107013	0.738521	-0.128568	-0.364233	0.235984	0.236059	0.271046	0.480955	0.235665	0	-0.110544	-0.00732247	-0.128249	0.143235	-0.125783	0.228664	0.253688	0.255036	0.235984	0.343129	0.238449	0.409299	-0.0101442	-0.364233	-0.0102565	0.423413	0.175309	0.525112	-0.364233	-0.0107357	-0.364233	0.354088	0	0.353976	0.516026	0.377387	0.597678	0	0.353497	0	0.481533	0.5139	2.5934	0.0797	0.0860622	0.9241	1.50397	0.2337	0.372818	0.699	0.417293	0.8	0.0843734	0.901	2.73756	0.065	0.48104	0.499	0.871248	0.568	0.267095	0.939	1.85088	0.115	0.000370919	0.769913	0.0545843	0.9	0.9
_____ASV37350	0.0786071	-0.0786071	0.18049	0.153034	-0.163853	0.444241	-0.280388	0.162314	0.27413	0.11817	-0.0261946	0.0726964	-0.0465018	0.205591	0.219725	0.194223	-0.164596	-0.163109	0.798975	0.0895059	-0.398558	-0.162218	0.233961	0.235448	0.427751	0.329245	0	0.23634	-0.140938	0.0712052	0.305554	0.0885488	0.0741876	-0.398558	0.25762	0.316716	0.367714	0.328625	0.318725	0	-0.0453853	-0.398558	-0.0476157	0.365359	0.660695	0.306668	-0.398558	-0.0440478	-0.398558	0.353172	0	0.350942	0.500147	0.516869	0.461684	0	0.35451	0	0.445909	0.5456	3.64207	0.0386	0.097823	0.936	1.45849	0.2419	1.42614	0.2624	0.429013	0.8034	0.0951123	0.921	3.93411	0.019	0.441393	0.529	1.16866	0.308	0.68154	0.668	2.32241	0.047	0.000409384	0.770435	0.0300859	0.9	0.9
_____ASV37357	-0.0779483	0.0779483	0.159043	0.175235	-0.203082	-0.156429	0.359511	0.129217	0.134549	0.292141	-0.155326	0.0777585	0.0775678	0.135265	0.190103	0.26947	-0.202686	-0.203479	-0.203089	-0.109769	0.17193	0.547093	0.187243	0.18645	0.18684	0.200999	0.403688	0.433059	-0.389929	-0.0162251	0.172309	0.0792762	0.171742	-0.0171734	0	0.251952	0.403832	0.257887	0.293328	0.372756	-0.389929	0.170611	-0.389929	-0.249602	-0.110016	-0.109668	0.173552	0.17268	0.732301	0	0.36696	0	0.140327	0.279913	0.28026	0.368885	0.368322	0.734678	0.400935	0.5816	2.14416	0.1265	0.398008	0.6732	0.210459	0.8112	0.600698	0.5745	0.590921	0.6822	0.427267	0.67	2.43403	0.079	0.43398	0.51	1.01788	0.433	0.505136	0.78	1.12497	0.328	0.000501872	0.780219	0.0787787	0.9	0.9
_____ASV37379	0.0262441	-0.0262441	0.1867	0.146469	-0.236405	0.314249	-0.0778443	0	0.310636	0.158561	-0.236405	-0.0782648	0.31467	0	0.15814	0.310827	-0.236405	-0.236405	0.234421	0.394077	0.0807163	-0.236405	0	0	0.470826	0.425074	0.317121	0	-0.236405	-0.236405	0.551542	-0.236405	0.0798754	0.0777971	0	0	0.543227	0	0.31628	0.314202	-0.236405	-0.236405	-0.236405	-0.236405	0.238016	0.941137	-0.236405	-0.236405	0.239277	0	0	0	0	0.474421	0.791075	0	0	0.475682	0.0475916	0.7798	1.85067	0.2434	1.85447	0.1946	0.33913	0.7152	0.910374	0.4034	0.709751	0.6908	1.98603	0.114	1.98172	0.128	0.0489261	0.78	1.39427	0.183	1.17677	0.328	0.917249	0.507	0.000181502	0.82	0.135269	0.845809	0.9
_____ASV37493	0.0447365	-0.0447365	0.200211	0.127084	-0.227083	-0.0909734	0.318056	0	0.13611	0.321088	-0.227083	-0.0909734	0.318056	0	0.13611	0.321088	-0.227083	-0.227083	0.0451362	-0.227083	0.316156	0.319956	0	0	0.272219	0	0.543239	0.368815	-0.227083	0.0451362	0.316156	-0.227083	-0.227083	0.319956	0	0.272219	0.543239	0	0	0.368815	-0.227083	-0.227083	-0.227083	-0.227083	0.181246	-0.227083	-0.227083	-0.227083	1.40833	0	0	0	0	0.408329	0	0	0	0.872652	0.153634	0.5922	2.05989	0.0936	2.05989	0.0913	0.160252	0.8274	0.160252	0.8274	3.0092	0.0137	1.98568	0.117	1.98568	0.133	0.142357	0.778	2.88108	0.006	0.852822	0.576	0.852822	0.52	0.000201899	0.783166	0.0623079	0.721494	0.9
_____ASV37677	-0.0801254	0.0801254	0.152361	0.18102	0.559012	-0.279301	-0.279711	0.28245	0.119505	0.119095	0.0806244	0.0779467	-0.158571	0.223539	0.222288	0.166138	0.319046	0.798979	-0.398806	-0.159797	-0.160616	-0.398806	0.374896	0.427318	0	0.239009	0.23819	0	0.0810165	0.0774134	-0.398806	0.0802323	0.0784801	0.0816639	0.323504	0.321067	0	0.322969	0.321787	0.323933	0.680971	0.674167	0.321899	-0.040292	-0.398806	-0.398806	-0.398806	-0.0415207	-0.398806	0.526888	0.523559	0.471813	0.358514	0	0	0	0.357285	0	0.504893	0.3445	6.14386	0.0038	0.494411	0.6222	0.875409	0.4136	0.504009	0.5619	0.310169	0.8684	0.44558	0.676	6.49569	0.002	0.458722	0.496	1.8137	0.075	0.440019	0.862	3.04686	0.021	0.000401821	0.736137	0.0044735	0.9	0.9
_____ASV37727	-0.139053	0.139053	0.130204	0.195682	-0.0472087	0.373084	-0.325875	0.192716	0.284109	0	-0.325875	0.231713	0.0941623	0	0.259977	0.231728	-0.325875	0.231458	0.234592	0.511577	-0.325875	-0.325875	0	0.375754	0.377871	0.437349	0	0	-0.325875	-0.0467725	-0.0445111	-0.325875	0.510199	0.232836	0	0.279103	0.281364	0	0.436626	0.376687	-0.325875	0.510125	-0.325875	-0.325875	0.51089	0.934238	-0.325875	-0.325875	-0.325875	0	0.547291	0	0	0.547792	0.614883	0	0	0	1.57359	0.1655	3.35858	0.025	2.28891	0.1358	0.526652	0.6168	0.525964	0.6119	1.76803	0.1363	2.08704	0.14	3.15146	0.051	1.40002	0.273	2.33726	0.031	1.30165	0.256	1.73946	0.13	0.000280796	0.632145	0.0212041	0.785717	0.9
_____ASV37782	-0.119497	0.119497	0.166494	0.166772	-0.444671	-0.181289	0.625959	0.0900575	0.164793	0.257477	0.272256	-0.268746	-0.00350989	0.25282	0.146739	0.191858	-0.534728	-0.354613	-0.358202	-0.00437486	0.534439	0.717479	0	0.180115	0.176526	0.276971	0.416788	0.319367	0.17848	-0.356042	-0.180929	0.366033	-0.181451	0.17391	0.402834	0.178687	0.238532	0.321588	0.23818	0.302175	-0.264556	-0.534728	-0.534728	-0.269568	-0.534728	0.260431	1.35089	0.263217	0.263768	0.270172	0	0	0.26516	0	0.388002	0.48727	0.389367	0.38964	1.27926	0.2132	9.29349	0.0005	2.18533	0.1318	0.0738504	0.895	0.0754545	0.8977	1.80593	0.1388	1.79569	0.176	21.483	0.001	1.02854	0.313	1.7598	0.104	0.927662	0.466	2.74754	0.02	0.000728454	0.674038	0.000851659	0.779235	0.9
_____ASV37786	0.183355	-0.183355	0.217219	0.0851114	0.151953	0.0623522	-0.214305	0.185932	0.287351	0.0911714	-0.122166	-0.0313573	0.153524	0.126772	0.151225	0.296592	0.425359	-0.121454	0.430181	-0.305476	-0.305476	-0.123133	0.31163	0.184022	0.5663	0	0	0.182343	-0.122878	0.242762	0.430181	-0.121454	-0.305476	-0.123133	0.182598	0.286309	0.5663	0.184022	0	0.182343	0.244454	0.51688	-0.305476	-0.305476	-0.305476	0.798009	-0.305476	-0.305476	-0.0319619	0.360017	0.40127	0	0	0	0.835428	0	0	0.273514	2.98431	0.0558	1.0786	0.3792	0.58406	0.5724	1.73846	0.1897	0.751932	0.5529	2.69807	0.021	0.466611	0.677	0.871685	0.473	2.4707	0.108	1.51428	0.134	0.911864	0.483	1.44155	0.19	0.000401874	0.457034	0.190989	0.9	0.895066
_____ASV37805	0.108048	-0.108048	0.19588	0.13158	-0.177753	0.0445629	0.133191	0.142125	0.199638	0.25756	0.147304	-0.383266	0.235962	0.262407	0	0.22364	-0.177783	-0.177724	0.265507	-0.176381	0.23642	0.0299611	0.205483	0.205542	0.339102	0.206885	0.444809	0.278598	0.4714	-0.383266	0.236009	-0.176792	-0.383266	0.235914	0.475625	0	0.323409	0.206474	0	0.323358	-0.383266	-0.383266	0.233271	0.278943	-0.383266	0.238012	0.546236	-0.383266	0.236601	0	0	0.403618	0.433698	0	0.406722	0.652087	0	0.405799	0.786977	0.3649	0.576608	0.6034	2.51969	0.0907	0.274693	0.7824	0.78663	0.4558	0.569296	0.7005	2.82996	0.069	0.609081	0.525	0.838643	0.372	1.1499	0.351	1.65341	0.138	0.513597	0.765	0.000448237	0.743974	0.278222	0.720162	0.9
_____ASV37847	-0.164213	0.164213	0.106939	0.20826	-0.271153	0.0496416	0.221511	0	0.22185	0.271972	0.0615801	0.049187	-0.110767	0.230257	0.221536	0.160385	-0.271153	-0.271153	0.0496649	0.0496184	-0.271153	0.714174	0	0	0.320817	0.320771	0	0.514969	-0.271153	0.0496649	-0.271153	0.394313	0.0487092	0.0496184	0	0.320817	0	0.44898	0.319862	0.320771	-0.271153	-0.271153	-0.271153	-0.271153	0.210074	0.210004	0.727045	0.20864	-0.271153	0	0	0	0	0.481226	0.481156	0.653997	0.479793	0	2.12844	0.087	1.64511	0.1476	0.243116	0.6208	2.12874	0.1135	0.730586	0.5041	1.30974	0.2831	0.216878	0.783	1.52276	0.219	1.96803	0.202	1.03164	0.405	0.729426	0.616	1.87396	0.103	0.000204313	0.524673	0.0896275	0.9	0.838124
_____ASV37921	-0.0995612	0.0995612	0.13928	0.190746	-0.299407	0.44864	-0.149233	0	0.304062	0.150175	-0.149919	0.150922	-0.00100316	0.149489	0.248438	0.206366	-0.299407	-0.299407	-0.000217805	0.897499	0.000941728	-0.299407	0	0	0.29919	0.510371	0.300349	0	-0.299407	0.000941728	-0.000217805	-0.000429631	0.300902	-0.00178852	0	0.300349	0.29919	0.298978	0.404733	0.297619	-0.299407	-0.299407	-0.299407	0.149059	0.601056	0.595805	-0.299407	0.151116	-0.299407	0	0	0	0.448467	0.5895	0.586057	0	0.450524	0	0.746828	0.3718	3.9328	0.0276	0.568258	0.4014	2.4397	0.0888	0.189666	0.7547	0.280839	0.8712	0.535949	0.595	4.08492	0.015	0.710788	0.484	1.24259	0.247	0.414631	0.877	2.92894	0.018	0.000241163	0.747273	0.0229817	0.9	0.792968
_____ASV37984	0.24367	-0.24367	0.208866	0.0965995	-0.0696108	-0.175336	0.244946	0.17249	0.143111	0.272458	-0.174845	0.0341269	0.140718	0.143451	0.194151	0.260978	0.0340459	-0.173267	0.031603	-0.382274	0.66536	-0.175467	0.280685	0.209007	0.279036	0	0.48531	0.206807	0.0325843	0.0347139	0.66371	-0.382274	0.0335398	-0.382274	0.279699	0.281138	0.484861	0	0.280346	0	-0.382274	0.242411	-0.0689695	-0.0719648	-0.382274	-0.0717678	-0.0702958	0.242244	0.562891	0	0.408956	0.313305	0.310309	0	0.310506	0.311978	0.408855	0.662267	4.21451	0.0512	1.13082	0.3397	0.609695	0.5226	0.617434	0.556	1.63759	0.2185	0.601795	0.6687	0.611679	0.522	1.15195	0.345	4.48481	0.038	0.723311	0.676	1.87577	0.101	1.6342	0.143	0.000444093	0.445881	0.174646	0.9	0.9
_____ASV38056	-0.0404032	0.0404032	0.160436	0.174689	0.0354417	-0.184884	0.149443	0.213091	0.163794	0.23211	-0.0714269	0.034162	0.0372649	0.193302	0.212494	0.213941	0.035654	0.0352294	-0.192814	-0.176954	0.0359506	0.262934	0.308274	0.307985	0.228771	0.244631	0.30848	0.357481	-0.421585	0.261912	0.0384636	0.278732	-0.193588	0.0360662	0	0.356947	0.310166	0.36601	0.227997	0.308549	-0.421585	0.261819	0.266091	-0.0546384	-0.0784288	-0.421585	0.261943	-0.0809044	0.267289	0	0.447393	0.450191	0.366947	0.343157	0	0.447477	0.340681	0.450978	0.107374	0.7581	0.633325	0.5964	0.0839464	0.9793	0.0882061	0.9511	1.8591	0.1702	0.830007	0.5195	0.0895335	0.936	0.687147	0.533	0.116071	0.674	0.622921	0.78	0.866024	0.51	0.323254	0.909	0.000445476	0.819702	0.275445	0.9	0.9
_____ASV3863	0.0969688	-0.0969688	0.158459	0.175221	-0.648644	0.188079	0.460564	0.0667438	0.18331	0.248017	0.0571041	-0.108849	0.051745	0.215273	0.168278	0.23063	-0.599864	-0.697423	0.399663	-0.0235042	0.491107	0.430021	0.0803744	0.108334	0.200246	0.303778	0.355706	0.3613	0.412983	-0.128235	0.00615837	-0.298775	-0.0894635	0.0973317	0.349411	0.176527	0.268311	0.220634	0.295277	0.387379	-0.761688	-0.486515	-0.697728	-0.00744448	0.427565	0.144118	0.940445	-0.267598	0.708846	0.104937	0.0700176	0.148566	0.195581	0.40869	0.334684	0.446877	0.205227	0.497062	0.965445	0.3355	11.4351	0.0001	0.304371	0.7406	0.340043	0.719	1.72656	0.1897	2.58905	0.0422	1.63352	0.199	5.92917	0.004	0.0334251	0.853	2.7813	0.015	0.967128	0.443	2.90569	0.022	0.00504017	0.732532	0.000239947	0.9	0.9
_____ASV38734	0.00112722	-0.00112722	0.168976	0.166722	0.0822337	-0.167849	0.0856153	0.250083	0	0.253464	0.335698	-0.167849	-0.167849	0.348244	0	0	-0.167849	0.332316	-0.167849	-0.167849	0.33908	-0.167849	0	0.500165	0	0	0.506929	0	0.33908	-0.167849	-0.167849	0.332316	-0.167849	-0.167849	0.506929	0	0	0.500165	0	0	0.582399	-0.167849	-0.167849	-0.167849	-0.167849	-0.167849	0.592544	-0.167849	-0.167849	0.750248	0	0	0	0	0	0.760393	0	0	9.01971e-05	1	0.500045	1	1.99991	0.3243	1.49995	0.4908	9.01971e-05	1	0.500045	1	2.09081	0.148	0.500045	0.672	9.01971e-05	0.751	0.875011	0.54	0.800018	0.575	0.800018	0.541	8.06727e-05	0.82	0.4	0.896023	0.9
_____ASV38914	0.101038	-0.101038	0.19326	0.135707	-0.134375	-0.0227779	0.157153	0.159488	0.239442	0.209698	0.169947	-0.0369795	-0.132967	0.261498	0.180203	0.160265	0.154722	-0.423471	0.377915	-0.423471	-0.229524	0.543829	0.301952	0	0.458869	0	0.193947	0.345089	0.375745	-0.0363169	-0.0363147	-0.0358517	-0.0376421	-0.229619	0.458216	0.26102	0.261023	0.261333	0.260126	0.193852	0.154008	-0.133661	-0.423471	0.197874	-0.423471	0.157263	0.157958	0.446193	-0.132694	0.378049	0.28981	0	0.621345	0	0.380184	0.380635	0.424355	0.290777	0.760602	0.3509	0.53734	0.5895	0.595172	0.5336	4.50791	0.0137	0.261629	0.7712	0.894414	0.4825	0.568158	0.535	0.512131	0.616	0.732249	0.407	0.680352	0.745	0.460014	0.812	2.28736	0.049	0.000528219	0.738644	0.272814	0.9	0.434832
_____ASV38939	0.0961881	-0.0961881	0.203496	0.120042	-0.21623	0.335248	-0.119019	0	0.334123	0.0972111	0.0650318	-0.0288645	-0.0361673	0.281262	0.129675	0.180062	-0.21623	-0.21623	0.526602	0.143895	-0.0218075	-0.21623	0	0	0.574893	0.360125	0.194422	0	0.346293	0.158501	-0.21623	-0.21623	-0.21623	0.143895	0.562523	0.252858	0	0	0	0.360125	-0.21623	-0.21623	-0.21623	0.627555	0.0542326	0.323958	-0.21623	0.0754036	-0.21623	0	0	0	0.843785	0.270462	0.540187	0	0.291633	0	0.644958	0.5016	2.01357	0.1717	0.074012	1	0.212724	0.8682	1.38116	0.2722	0.391395	0.8942	0.0744514	0.947	2.14694	0.106	0.662993	0.449	0.717592	0.721	0.719947	0.663	1.05726	0.352	0.000290248	0.76733	0.101538	0.9	0.9
_____ASV39022	-0.0809922	0.0809922	0.1171	0.205577	0.0992887	0.200192	-0.299481	0.18101	0.299646	0	-0.223475	0.199884	0.023591	0.0760061	0.299592	0.170758	0.212275	-0.0136979	-0.155771	0.556155	-0.299481	-0.299481	0.312364	0.192675	0.14371	0.576009	0	0	-0.147469	-0.155771	0.0602631	-0.299481	0.555539	-0.0130812	0.152012	0.14371	0.290528	0	0.575924	0.193092	-0.0714625	-0.0849069	0.454236	-0.299481	0.984039	-0.0839818	-0.299481	-0.299481	-0.299481	0.228018	0.214574	0.444884	0	0.838829	0.215499	0	0	0	0.502431	0.5301	1.78238	0.1616	1.15466	0.3336	1.52927	0.2205	1.45442	0.2418	1.83518	0.0951	1.08811	0.37	1.70895	0.174	0.468767	0.555	1.67001	0.103	1.08169	0.376	1.37506	0.205	0.000504373	0.769935	0.0965377	0.896042	0.9
_____ASV39042	0.14182	-0.14182	0.20676	0.111581	0.109625	-0.271093	0.161468	0.238601	0.0974801	0.239455	-0.220515	0.0145065	0.206008	0.107572	0.178625	0.284914	0.394105	-0.174856	-0.173613	-0.368573	0.204969	0.117968	0.431083	0.193717	0.19496	0	0.41113	0.265347	-0.368573	0.205928	0.588105	-0.0724568	-0.176915	-0.176088	0	0.300057	0.525231	0.210726	0.191658	0.192485	-0.077997	0.200739	0.206132	-0.368573	-0.0761328	-0.368573	-0.214975	-0.0810866	0.780466	0.290576	0.372703	0.574705	0	0.29244	0	0.153598	0.287486	0.612838	1.48342	0.2307	1.3716	0.2657	1.12201	0.3473	0.393171	0.6837	1.77285	0.1882	0.85986	0.5065	1.09836	0.336	1.35226	0.243	1.45746	0.235	1.03198	0.391	1.46669	0.222	0.977168	0.418	0.000466846	0.686671	0.145463	0.9	0.9
_____ASV3944	0.0152578	-0.0152578	0.186041	0.147393	0.482387	-0.193494	-0.288893	0.199352	0.176413	0.20588	0.311967	0.143815	-0.455782	0.191373	0.249621	0.124604	0.411598	0.553175	-0.119204	-0.267784	-0.246621	-0.331164	0.304973	0.268834	0.322619	0.158296	0.333362	0.256512	0.52538	0.190807	-0.670414	0.0985537	0.0968217	-0.241149	0.309443	0.382435	0.138454	0.221624	0.337512	0.193345	0.759552	0.809703	-0.122096	-0.126201	0.0980364	-0.552317	0.30255	-0.476296	-0.692932	0.248605	0.432741	0.253354	0.199707	0.44835	0.18624	0.45084	0.327638	0.169993	0.0189125	0.8922	4.78763	0.0107	4.4105	0.016	0.157314	0.857	1.26086	0.291	0.764034	0.5538	1.88785	0.153	0.214491	0.809	0.2188	0.647	0.783964	0.651	1.27159	0.244	0.420866	0.85	0.00676414	0.82	0.0105013	0.46411	0.9
_____ASV3948	0.209898	-0.209898	0.162863	0.165249	0.602249	-0.226758	-0.375491	0.246636	0.1437	0.151686	0.264249	-0.106271	-0.157978	0.25058	0.15188	0.195329	0.90293	0.301567	-0.00760038	-0.445915	-0.265635	-0.485346	0.334183	0.355332	0.200053	0.193906	0.181564	0.247099	0.543414	0.243244	-0.156962	-0.0149158	-0.455785	-0.158994	0.309037	0.214428	0.298755	0.391029	0.168147	0.265135	1.24323	0.231316	0.332203	-0.317287	-0.105614	-0.257373	-0.133194	-0.444513	-0.548765	0.485834	0.36409	0.377147	0.287686	0.174039	0.295117	0.303877	0.178614	0.29866	3.78522	0.0585	7.94888	0.0011	1.51897	0.2282	0.262558	0.7689	0.9726	0.3864	1.0034	0.4212	1.58681	0.223	3.23044	0.05	0.121674	0.769	1.14929	0.332	1.14553	0.381	0.757419	0.589	0.00492279	0.462064	0.00162327	0.868766	0.9
_____ASV39530	0.05934	-0.05934	0.185461	0.147486	0.205432	-0.112149	-0.0932824	0.262815	0.158812	0.177679	0.0655297	-0.11238	0.0468506	0.233104	0.158581	0.219787	0.0469607	0.363903	0.0466627	-0.270961	0.0843968	-0.270961	0.317922	0.428026	0.317624	0	0.355358	0	0.402021	-0.270961	0.0469607	-0.270961	0.0462008	0.0467406	0.45458	0	0.317922	0	0.317162	0.317702	-0.270961	0.204782	0.682475	0.205475	-0.270961	-0.270961	0.262076	-0.270961	-0.270961	0	0.475743	0.624171	0.476436	0	0	0.533037	0	0	0.239284	0.5673	0.718974	0.5756	0.216531	0.7432	0.807986	0.4817	1.44755	0.2631	1.3929	0.2468	0.224409	0.793	0.756551	0.564	0.250854	0.54	0.983927	0.486	0.742243	0.62	0.682234	0.682	0.00020502	0.776805	0.267855	0.9	0.9
_____ASV39576	-0.167852	0.167852	0	0.233964	-0.167852	-0.167852	0.335704	0	0	0.348243	-0.167852	0.0831188	0.0847332	0	0.250971	0.252585	-0.167852	-0.167852	-0.167852	-0.167852	-0.167852	0.83926	0	0	0	0	0	0.678999	-0.167852	-0.167852	-0.167852	-0.167852	0.33409	0.337319	0	0	0	0	0.501942	0.505171	-0.167852	-0.167852	-0.167852	-0.167852	-0.167852	-0.167852	-0.167852	0.58506	0.589904	0	0	0	0	0	0	0	0.752912	0.757756	1.99998	0.4972	1.99998	0.3244	0.50001	1	1.99998	0.156	0.50001	0.8327	0.50001	1	0.50001	0.73	2.09089	0.147	2.0588	0.241	0.875003	0.557	0.800004	0.576	2.19997	0.054	8.05967e-05	0.76733	0.16953	0.9	0.870035
_____ASV39615	0.150197	-0.150197	0.193247	0.1331	0.212575	0.0706084	-0.283184	0.258182	0.215579	0.0991094	0.118994	-0.0843115	-0.0346821	0.249069	0.164391	0.196434	0.410918	0.0142327	0.223747	-0.0825302	-0.184074	-0.382293	0.447353	0.267347	0.316584	0.299763	0.198219	0	0.420531	0.21367	-0.183611	-0.182544	-0.382293	0.114246	0.450543	0.311234	0.198682	0.199749	0	0.343299	0.511996	-0.0851658	0.210895	0.227278	-0.0828041	0.0673512	-0.382293	-0.0849647	-0.382293	0.626493	0.297127	0.388339	0.3992	0.299489	0.449644	0	0.297328	0	1.50779	0.2409	1.45223	0.2528	0.250315	0.7757	0.0549914	0.9481	1.49516	0.2407	0.40459	0.8159	0.264059	0.764	1.59042	0.222	1.63887	0.184	0.649737	0.751	1.08328	0.377	0.972414	0.469	0.000462857	0.686671	0.139618	0.9	0.9
_____ASV3962	-0.100266	0.100266	0.165866	0.168117	-0.599491	-0.0524678	0.651959	0	0.155897	0.264752	0.0270705	-0.100894	0.0738234	0.201958	0.160054	0.248006	-0.599491	-0.599491	-0.200861	0.0959255	0.499556	0.804362	0	0	0.211411	0.230078	0.402033	0.356742	-0.149528	-0.200017	0.0487493	0.20367	-0.00177049	0.0988975	0.221714	0.225778	0.399166	0.340202	0.233163	0.312673	-0.599491	-0.599491	-0.599491	0.222357	-0.152212	-0.227548	0.458346	0.449021	1.04851	0	0	0	0.371718	0.218254	0.192787	0.419248	0.354666	0.596375	0.837971	0.373	10.9359	0.0001	0.22731	0.8005	0.209604	0.819	0.159509	0.8611	0.701482	0.6086	0.191878	0.834	8.95489	0.003	0.720984	0.408	2.73376	0.015	0.263987	0.946	4.44854	0.001	0.00145457	0.747761	0.000239947	0.9	0.9
_____ASV39685	-0.117851	0.117851	0	0.235702	-0.117851	0.235702	-0.117851	0	0.353553	0	-0.117851	-0.117851	0.235702	0	0	0.353553	-0.117851	-0.117851	-0.117851	0.589256	-0.117851	-0.117851	0	0	0	0.707107	0	0	-0.117851	-0.117851	-0.117851	-0.117851	-0.117851	0.589256	0	0	0	0	0	0.707107	-0.117851	-0.117851	-0.117851	-0.117851	-0.117851	0.942809	-0.117851	-0.117851	-0.117851	0	0	0	0	0	1.06066	0	0	0	1	1	1	1	1	1	1	1	1	1	1	1	1	0.533	1	0.517	1	0.547	1	0.457	1	0.464	1	0.497	4.02052e-05	0.82	0.4	0.9	0.9
_____ASV39778	-0.232815	0.232815	0.0930613	0.211167	-0.325876	-0.0476864	0.373562	0	0.192386	0.284302	0.0923528	0.093826	-0.186179	0.230728	0.231543	0.139697	-0.325876	-0.325876	-0.325876	0.230503	-0.0466923	0.793817	0	0	0	0.375111	0.279184	0.477441	-0.0466923	-0.325876	-0.325876	0.231398	0.513528	-0.0464816	0.279184	0	0	0.375715	0.43837	0.279394	-0.325876	-0.325876	-0.325876	0.091508	0.091309	-0.325876	0.511427	0.516045	0.0932156	0	0	0	0.417384	0.417185	0	0.548143	0.551167	0.419092	3.95282	0.0564	3.01452	0.0389	0.631969	0.5635	1.11086	0.3239	0.636777	0.4763	0.158011	0.9245	0.617212	0.603	3.15706	0.044	4.07142	0.044	0.975321	0.43	1.3095	0.256	2.69782	0.031	0.000282029	0.458523	0.0302662	0.9	0.9
_____ASV39951	-0.0292451	0.0292451	0.174444	0.160841	0.573373	-0.200358	-0.373015	0.276991	0.172657	0	-0.0274659	0.142491	-0.115026	0.16112	0.256016	0.188755	0.312981	0.833765	-0.0277014	-0.373015	-0.373015	-0.373015	0.387094	0.398343	0.345313	0	0	0	-0.201601	0.143594	-0.0297279	0.146669	0.141389	-0.200323	0.171414	0.371253	0.343287	0.27141	0.369141	0.172692	0.663632	0.655534	0.400953	-0.373015	0.144955	-0.373015	-0.373015	-0.373015	-0.373015	0.391846	0.549745	0.54235	0	0.51797	0	0	0	0	0.0664444	0.6699	6.57806	0.002	0.443972	0.6043	1.23068	0.2998	0.45362	0.6383	0.260298	0.8992	0.404567	0.665	7.15318	0.001	0.0607654	0.775	2.27372	0.023	0.328756	0.917	4.87414	0.001	0.000522255	0.80184	0.00263692	0.9	0.9
_____ASV40029	-0.000783412	0.000783412	0.167445	0.16826	-0.151072	0.00203985	0.149032	0.148139	0.208483	0.247497	0.150781	0.00324308	-0.154024	0.248372	0.209367	0.145188	-0.299212	-0.0029327	-0.00883639	0.0129161	0.305698	-0.00763315	0	0.296279	0.290375	0.312128	0.408259	0.291578	-0.299212	0.305698	-0.00883639	0.600773	-0.299212	-0.299212	0	0.408259	0.290375	0.470271	0	0	0.145207	-0.299212	-0.299212	0.16898	-0.299212	0.136351	0.138156	0.608152	-0.299212	0.444418	0	0	0.468192	0	0.435563	0.437368	0.594704	0	4.63253e-05	0.9102	0.566581	0.4887	0.584586	0.4435	0.58631	0.5682	3.96338	0.0183	1.13381	0.3499	0.550566	0.574	0.533347	0.592	4.35665e-05	0.916	0.796592	0.65	1.83766	0.099	0.421991	0.864	0.000247797	0.82	0.234724	0.9	0.9
_____ASV40530	-0.00080903	0.00080903	0.1674	0.168305	-0.299407	-0.00100759	0.300414	0	0.206365	0.27967	-0.299407	0.148871	0.150536	0	0.247307	0.248225	-0.299407	-0.299407	-0.00244833	0.00043316	0.299428	0.3014	0	0	0.296958	0.29984	0.403738	0.405065	-0.299407	-0.00244833	0.299428	-0.299407	0.30019	0.00164375	0	0.296958	0.403738	0	0.404248	0.30105	-0.299407	-0.299407	-0.299407	-0.299407	0.59579	-0.299407	-0.299407	0.150229	1.05042	0	0	0	0	0.586053	0	0	0.449635	0.658657	4.92836e-05	0.7551	2.25756	0.0742	1.68749	0.2277	1.36165e-05	0.9856	0.565529	0.5724	2.24989	0.0654	1.64283	0.214	2.23375	0.108	4.64624e-05	0.754	2.31876	0.028	0.852833	0.551	0.854668	0.535	0.000242476	0.819026	0.0514064	0.867943	0.9
_____ASV40751	0.00113165	-0.00113165	0.153623	0.180967	0.709983	-0.405174	-0.304809	0.29233	0	0.100365	-0.197743	0.401048	-0.203306	0.143534	0.279359	0.139606	0.613013	0.806953	-0.405174	-0.405174	-0.204444	-0.405174	0.363449	0.472821	0	0	0.20073	0	0.00968888	0.39888	-0.405174	-0.405174	0.403217	-0.00143765	0.279875	0.342851	0	0	0.456954	0.272202	0.21712	1.7124	0.20043	-0.405174	-0.405174	-0.405174	-0.405174	-0.104079	-0.405174	0.40767	0.551032	0.396465	0	0	0	0	0.301095	0	0.000152381	0.943	15.0947	0.0001	4.78482	0.0114	0.386165	0.6646	1.66146	0.2072	2.78964	0.0303	3.0636	0.059	11.9515	0.001	9.09075e-05	0.983	1.87231	0.067	1.62944	0.15	4.73171	0.003	0.000484423	0.82	0.000239947	0.420629	0.9
_____ASV40916	-0.0476975	0.0476975	0.155946	0.178605	-0.0453141	-0.18698	0.232294	0.194033	0.138888	0.260248	-0.184132	-0.1855	0.369632	0.141736	0.140368	0.282702	-0.0482325	-0.0423957	-0.0480923	-0.325868	-0.0467676	0.511357	0.277636	0.283473	0.277776	0	0.279101	0.437235	-0.325868	-0.325868	0.508645	-0.0423957	-0.0451318	0.23062	0	0	0.435812	0.283473	0.280737	0.375188	0.0993407	-0.325868	0.0905855	-0.325868	-0.325868	0.0907958	-0.325868	0.0952366	0.927515	0.425209	0	0.416454	0	0	0.416664	0	0.421105	0.611595	0.165613	0.5514	1.10377	0.3277	2.48648	0.114	1.09616	0.3735	0.634431	0.4933	0.874913	0.4694	2.56794	0.072	1.09462	0.324	0.16187	0.659	1.37644	0.193	1.2937	0.263	0.896539	0.49	0.000282066	0.772668	0.170138	0.752947	0.9
_____ASV40919	0.0980712	-0.0980712	0.215511	0.09672	-0.0497112	-0.194791	0.244502	0.14508	0	0.321277	-0.0474949	-0.0497112	0.0972061	0.147296	0.14508	0.291997	-0.194791	0.0953688	-0.194791	-0.194791	0.683796	-0.194791	0	0.29016	0	0	0.629726	0	0.0998014	-0.194791	0.389203	-0.194791	0.0953688	-0.194791	0.294593	0	0.583995	0	0.29016	0	-0.194791	0.240449	-0.194791	-0.194791	-0.194791	-0.194791	0.247098	-0.194791	0.681201	0	0.43524	0	0	0	0	0.441889	0	0.875992	0.676227	0.5074	1.17411	0.3526	0.166116	1	2.16988	0.1052	1.16189	0.4201	0.912944	0.5929	0.166116	0.868	1.20945	0.343	0.689464	0.485	0.791529	0.628	0.666446	0.708	1.56867	0.142	0.000161102	0.768425	0.180126	0.9	0.829807
_____ASV41043	-2.44452e-05	2.44452e-05	0.167828	0.167877	-0.167853	-0.167853	0.335706	0	0	0.348243	0.0838898	0.0839631	-0.167853	0.251743	0.251816	0	-0.167853	-0.167853	-0.167853	-0.167853	0.335633	0.335779	0	0	0	0	0.503485	0.503632	0.335633	-0.167853	-0.167853	-0.167853	0.335779	-0.167853	0.503485	0	0	0	0.503632	0	-0.167853	-0.167853	-0.167853	-0.167853	-0.167853	-0.167853	0.587375	0.587595	-0.167853	0	0	0	0	0	0	0.755228	0.755448	0	4.24189e-08	1	2	0.3213	0.5	1	4.24189e-08	1	1.5	0.4918	0.5	1	0.5	0.715	2.09091	0.142	4.24189e-08	0.952	0.875	0.54	0.8	0.57	0.8	0.574	8.09081e-05	0.82	0.168927	0.9	0.9
_____ASV41092	0.068793	-0.068793	0.192252	0.138268	0.206943	-0.207061	0.000118504	0.286311	0	0.20718	0.00034097	-0.000459474	0.000118504	0.207402	0.206602	0.20718	0.206142	0.207743	-0.207061	-0.207061	0.207298	-0.207061	0.413203	0.414804	0	0	0.414359	0	-0.207061	0.206142	0.207298	0.207743	-0.207061	-0.207061	0	0.413203	0.414359	0.414804	0	0	0.415145	0.412744	-0.207061	-0.207061	-0.207061	-0.207061	-0.207061	-0.207061	0.414478	0.622206	0.619805	0	0	0	0	0	0	0.621539	0.33114	1	0.999425	0.574	3.98163e-06	1	0.335008	0.6735	1.33443	0.2416	1.00029	0.49	3.98163e-06	0.856	1.02924	0.403	0.33756	0.696	0.750001	0.662	0.600002	0.727	0.600002	0.696	0.000120723	0.82	0.267393	0.9	0.9
_____ASV41128	NA	NA	NA	NA	NA	NA	NA	NA	NA	NA	NA	NA	NA	NA	NA	NA	NA	NA	NA	NA	NA	NA	NA	NA	NA	NA	NA	NA	NA	NA	NA	NA	NA	NA	NA	NA	NA	NA	NA	NA	NA	NA	NA	NA	NA	NA	NA	NA	NA	NA	NA	NA	NA	NA	NA	NA	NA	NA	NA	NA	NA	NA	NA	NA	NA	NA	NA	NA	NA	NA	NA	NA	NA	NA	NA	NA	NA	NA	NA	NA	NA	NA	0	NA	NA	NA	NA
_____ASV41133	0.00249797	-0.00249797	0.169076	0.166619	0.44145	-0.351006	-0.0904439	0.286299	0	0.180196	0.179033	-0.0904439	-0.0885888	0.24724	0.180196	0.181479	0.449498	0.433401	-0.351006	-0.351006	-0.0909985	-0.0898893	0.418271	0.409646	0	0	0.260008	0.261117	0.186614	-0.0909985	-0.0881216	0.171451	-0.0898893	-0.0890559	0.362684	0.260008	0.262884	0.352243	0.261117	0.26195	1.23911	-0.351006	0.436246	-0.351006	-0.351006	-0.351006	-0.351006	0.43068	-0.351006	0.601446	0	0.515378	0	0	0	0	0.511736	0	0.000487235	0.87	4.246	0.0145	0.625724	0.5386	0.000603415	0.9729	0.000511228	0.9833	3.31291	0.0135	0.56998	0.606	4.27652	0.019	0.000442946	0.89	5.64579	0.001	0.218347	0.943	1.6366	0.16	0.000323984	0.82	0.0134778	0.9	0.9
_____ASV41387	0.155607	-0.155607	0.208257	0.107679	-0.310111	-0.0772078	0.387319	0	0.161068	0.302849	-0.19447	0.0388996	0.15557	0.115641	0.192545	0.274617	-0.310111	-0.310111	0.155695	-0.310111	0.621237	0.153401	0	0	0.314048	0	0.5253	0.312501	-0.310111	0.155681	0.621251	-0.0788283	-0.0778818	-0.310111	0	0.314046	0.5253	0.231283	0.232229	0	-0.310111	-0.310111	-0.310111	-0.310111	-0.310111	0.388599	0.036813	0.736921	0.388223	0	0	0	0	0	0.457416	0.346924	0.510914	0.698334	1.85933	0.137	3.22699	0.0308	0.813112	0.4022	0.464839	0.6158	2.19141	0.1208	0.810418	0.5379	0.75719	0.494	3.2145	0.037	1.76209	0.216	1.38446	0.19	1.53068	0.174	1.83527	0.106	0.000321843	0.600211	0.0250745	0.9	0.9
_____ASV4140	0.0322447	-0.0322447	0.198243	0.130344	-0.459771	0.37285	0.0869211	0.0354063	0.250991	0.220928	0.184446	-0.24009	0.055644	0.235475	0.0968441	0.244286	-0.475293	-0.444249	0.736713	0.00898662	-0.164686	0.338528	0.0487958	0.0530802	0.473771	0.122106	0.276117	0.341117	0.234414	-0.380401	0.242721	0.134478	-0.0997789	-0.131433	0.349612	0.0732543	0.473627	0.330445	0.173996	0.137358	-0.475091	-0.428451	-0.475771	0.475778	-0.239903	0.882675	0.552651	-0.0519165	-0.239972	0.0613016	0.0684494	0.0608566	0.331696	0.130896	0.633663	0.582367	0.245972	0.18017	0.0862755	0.7843	4.95057	0.0063	1.31052	0.2871	2.66674	0.0698	0.747682	0.5018	1.62781	0.166	0.895686	0.441	3.04909	0.031	0.610673	0.498	1.5645	0.13	0.884508	0.519	1.9823	0.065	0.00439182	0.82	0.00677943	0.896023	0.737822
_____ASV41423	0.163125	-0.163125	0.207686	0.108143	-0.109138	0.215482	-0.106344	0.162131	0.26853	0.164925	-0.109054	0.215398	-0.106344	0.162215	0.268483	0.164925	0.0529927	-0.271269	0.377802	0.0531615	0.0585806	-0.271269	0.324261	0	0.437605	0.32443	0.329849	0	-0.271269	0.702064	0.0585806	0.0531615	-0.271269	-0.271269	0	0.508308	0.329849	0.32443	0	0	-0.271269	0.215123	-0.271269	0.215377	0.702338	-0.271269	-0.271269	-0.271269	0.223505	0	0.486392	0	0.486645	0.637378	0	0	0	0.494774	2.08417	0.1382	0.909236	0.4249	0.908521	0.4333	6.36323e-05	0.97	2.74821	0.0807	1.2751	0.2975	0.831203	0.483	0.831873	0.494	1.94131	0.192	1.00432	0.448	1.82861	0.12	0.702505	0.657	0.000201539	0.601452	0.209109	0.9	0.9
_____ASV41495	-0.131104	0.131104	0.131525	0.195111	-0.406047	0.298538	0.107509	0	0.271023	0.208863	-0.204113	0.308456	-0.104343	0.139651	0.273853	0.166445	-0.406047	-0.406047	-0.204403	0.80148	0.217138	-0.00212049	0	0	0.201644	0.469593	0.325698	0.272328	-0.203607	0.216342	-0.406047	-0.204619	0.40057	0.197361	0.20244	0.325297	0	0.201428	0.454155	0.315123	-0.406047	-0.406047	-0.406047	-0.406047	0.802597	0.499065	0.199754	0.528819	-0.406047	0	0	0	0	0.644996	0.441655	0.396592	0.456586	0	1.50595	0.1751	3.87781	0.0195	2.15672	0.1126	3.11624	0.0512	0.700129	0.4914	1.94066	0.1133	1.81292	0.181	3.40234	0.042	1.24177	0.301	2.34614	0.026	1.2036	0.344	2.88447	0.025	0.000486778	0.641153	0.0172744	0.750041	0.667923
_____ASV41542	0.174881	-0.174881	0.198847	0.122726	-0.223787	0.30923	-0.0854428	0.127056	0.268469	0.183717	-0.0770334	0.172438	-0.0954041	0.189357	0.244158	0.176656	-0.0967317	-0.350843	0.441417	0.177043	0.179958	-0.350843	0.254112	0	0.413943	0.356204	0.358242	0	-0.077112	0.695718	-0.0939631	-0.0769549	-0.350843	-0.096845	0.273731	0.446661	0.25688	0.273888	0	0.253998	-0.350843	0.030324	-0.350843	0.470586	0.0416305	0.415474	-0.350843	0.445358	-0.350843	0	0.381167	0	0.537752	0.392474	0.501683	0	0.521845	0	2.1685	0.1725	1.80812	0.1818	0.529075	0.6323	0.145399	0.8344	2.15165	0.1186	0.973172	0.4348	0.530139	0.601	1.88166	0.154	2.24048	0.148	1.09964	0.365	1.59314	0.166	1.25614	0.289	0.000331124	0.638517	0.106412	0.9	0.9
_____ASV41571	-0.0853895	0.0853895	0.119109	0.204318	0.512585	-0.256293	-0.256293	0.333898	0	0	0.000395812	-0.00120441	0.000808597	0.256689	0.17641	0.177802	0.256417	0.768754	-0.256293	-0.256293	-0.256293	-0.256293	0.345671	0.57862	0	0	0	0	-0.256293	-0.000858282	0.000982533	0.257084	-0.00155054	0.000634661	0	0.255434	0.257275	0.513377	0.254742	0.256927	0.513773	0.508972	0.515011	-0.256293	-0.256293	-0.256293	-0.256293	-0.256293	-0.256293	0.770066	0.500984	0.504937	0	0	0	0	0	0	0.499125	0.6655	4.49648	0.0115	2.5797e-05	0.9486	0.499125	0.6438	0.50217	0.6121	2.5797e-05	0.9954	2.63689e-05	0.925	5.30259	0.006	0.52144	0.518	1.2104	0.297	0.300703	0.94	2.42878	0.029	0.00024172	0.800611	0.0111517	0.9	0.9
_____ASV4158	-0.1849	0.1849	0.121565	0.199042	-0.694174	0.649317	0.0448576	0.061895	0.23684	0.171259	-0.000609651	0.123111	-0.122501	0.214405	0.225801	0.17423	-0.721621	-0.666728	0.285661	1.01297	-0.118741	0.208456	0.085138	0.092925	0.171116	0.425729	0.240453	0.244882	-0.151636	-0.0630571	-0.340007	0.150417	0.309279	0.0950046	0.181273	0.258644	0.194083	0.393991	0.374187	0.284032	-0.638236	-0.559644	-0.884643	0.778187	1.0764	0.0933643	-0.14178	-0.147422	0.423775	0.120242	0.122838	0	0.518639	0.443052	0.122681	0.14869	0.290381	0.389752	3.92218	0.0494	17.3138	0.0001	0.576741	0.5722	1.09368	0.346	0.0422984	0.9593	2.20043	0.0773	0.152294	0.879	4.61249	0.009	1.40713	0.245	3.01435	0.005	0.342269	0.906	2.58093	0.037	0.00392367	0.441669	0.000239947	0.9	0.9
_____ASV41767	-0.11744	0.11744	0.116635	0.204835	-0.163648	0.196911	-0.0332629	0.120997	0.284275	0.17399	0.0774039	-0.154076	0.0766724	0.199735	0.130569	0.264825	-0.284645	-0.0426505	-0.0441685	0.43799	-0.0235071	-0.0430187	0	0.241995	0.240477	0.519177	0.261138	0.241627	-0.0441685	-0.0235071	-0.284645	0.198976	-0.284645	0.43799	0.240477	0.261138	0	0.326058	0	0.519177	0.0783469	-0.284645	-0.284645	0.0760701	-0.284645	0.799308	0.0777947	0.107062	-0.284645	0.362992	0	0	0.360716	0	0.761187	0.36244	0.391708	0	1.08799	0.3057	0.876415	0.38	0.46817	0.6752	0.413853	0.6943	1.59086	0.2093	1.50233	0.1933	0.420337	0.702	0.79532	0.487	0.992942	0.379	0.991471	0.438	0.946782	0.477	0.653327	0.721	0.000284468	0.717956	0.191209	0.9	0.9
_____ASV41832	-0.20706	0.20706	0	0.232162	0.414121	-0.20706	-0.20706	0.342693	0	0	0.000800142	0.20626	-0.20706	0.20786	0.285838	0	-0.20706	1.0353	-0.20706	-0.20706	-0.20706	-0.20706	0	0.648806	0	0	0	0	-0.20706	-0.20706	-0.20706	0.208661	0.61958	-0.20706	0	0	0	0.415721	0.557322	0	0.416521	1.0329	-0.20706	-0.20706	-0.20706	-0.20706	-0.20706	-0.20706	-0.20706	0.623581	0.811747	0	0	0	0	0	0	0	3.85284	0.0553	3.85284	0.0357	1.27934	0.1859	3.85284	0.0152	1.27934	0.3992	1.27934	0.2604	1.02576	0.422	3.28568	0.035	3.18178	0.097	1.65401	0.129	1.48666	0.197	3.66662	0.005	0.000120456	0.456514	0.0282149	0.839595	0.454919
_____ASV41942	0.00413016	-0.00413016	0.170194	0.165476	-0.153159	0.154692	-0.00153281	0.146131	0.250611	0.205919	0.155736	-0.15039	-0.00534587	0.251173	0.148901	0.203285	-0.299291	-0.00702778	0.313257	-0.00387327	-0.00157617	-0.00148944	0	0.292263	0.413279	0.295417	0.297715	0.297801	0.315345	-0.299291	-0.00366396	-0.00387327	-0.00148944	-0.00702778	0.41463	0	0.295627	0.295417	0.297801	0.292263	-0.299291	-0.299291	0.139104	0.619218	-0.299291	0.144149	0.147281	0.147411	-0.299291	0	0	0.438394	0.601799	0	0.44344	0.446572	0.446702	0	0.00114178	0.7965	0.528664	0.5881	0.523195	0.6287	0.518139	0.6419	0.530989	0.6273	1.0085	0.476	0.555751	0.549	0.561655	0.555	0.00121092	0.754	0.807368	0.592	0.435802	0.837	0.432653	0.844	0.000243974	0.82	0.272236	0.9	0.9
_____ASV41960	0.111437	-0.111437	0.199673	0.12558	0.111358	-0.223691	0.112333	0.208323	0.111751	0.263578	-0.000161141	0.11042	-0.110259	0.184967	0.262869	0.155729	0.333759	-0.111043	-0.335442	-0.111941	0.335995	-0.111329	0.34948	0.224399	0	0.223501	0.480835	0.224113	-0.112495	0.556282	-0.109476	0.112172	-0.335442	-0.111043	0.222947	0.502812	0.225966	0.301782	0	0.224399	-0.00102123	0.333939	0.00115708	-0.000190115	-0.335442	-0.335442	0.000727917	0.332764	0.00350748	0.334421	0.438214	0.336599	0.335252	0	0	0.33617	0.668205	0.338949	0.866179	0.4269	0.872544	0.4831	0.283067	0.8262	0.868625	0.4244	2.02459	0.1489	0.288852	0.8854	0.286322	0.786	0.8981	0.456	0.892765	0.409	0.41797	0.942	1.14306	0.372	0.890853	0.492	0.00036143	0.763901	0.232479	0.9	0.9
_____ASV42048	0.168144	-0.168144	0.198123	0.124423	-0.0388072	0.270446	-0.231639	0.181645	0.267462	0.136066	0.171145	-0.132933	-0.0382121	0.216634	0.163012	0.230249	-0.0381187	-0.0394958	0.577438	-0.0365469	-0.0348883	-0.428389	0.26312	0.262195	0.460678	0.26418	0.265299	0	0.379519	0.162522	-0.0376098	-0.0372282	-0.428389	-0.0388144	0.34469	0.308629	0.390779	0.263721	0	0.262657	-0.13541	0.157016	-0.138028	0.486984	-0.127427	0.45178	0.161862	-0.428389	-0.428389	0.292979	0.383238	0.290361	0.446946	0.300962	0.617083	0.386411	0	0	2.01544	0.1421	1.52438	0.2063	0.575307	0.5223	0.571938	0.562	0.545304	0.5917	0.757608	0.5637	0.574095	0.553	1.56411	0.218	2.06618	0.162	0.902772	0.54	0.85082	0.526	1.27865	0.267	0.000527248	0.606357	0.117923	0.9	0.9
_____ASV4230	-0.0544542	0.0544542	0.159915	0.174949	-0.768935	0.326964	0.441971	0.0287033	0.191524	0.228626	0.217229	-0.0242726	-0.192957	0.21807	0.221796	0.167866	-0.740232	-0.797638	-0.0987428	0.75267	0.675612	0.208331	0.0574066	0	0.171449	0.301746	0.346448	0.29771	0.139286	-0.0249846	-0.277664	0.295173	-0.0235607	-0.10825	0.310759	0.319104	0.194123	0.318103	0.322321	0.280804	-0.797638	-0.797638	-0.711528	0.596745	0.236257	0.14789	0.852581	0.488564	-0.0152312	0	0	0.0861099	0.277355	0.36714	0.365656	0.407979	0.466268	0.277704	0.295853	0.5892	14.8579	0.0001	1.41362	0.2491	3.78708	0.0291	0.0724222	0.9345	0.672902	0.6153	0.688835	0.524	20.0105	0.001	0.514162	0.479	4.69023	0.001	0.424494	0.817	5.57229	0.002	0.00335058	0.78257	0.000239947	0.884683	0.590404
_____ASV42395	0.163089	-0.163089	0.207667	0.108184	0.215857	-0.107609	-0.108247	0.268739	0.163665	0.163027	-0.10911	-0.108584	0.217694	0.162164	0.16269	0.269754	0.378434	0.0532792	0.0560553	-0.271274	0.0547794	-0.271274	0.438033	0.324553	0.327329	0	0.326053	0	0.0530547	0.0541052	0.382109	-0.271274	-0.271274	0.0532792	0.324329	0.325379	0.440511	0	0	0.324553	0.215219	0.216795	0.215556	-0.271274	-0.271274	0.21972	-0.271274	-0.271274	0.217806	0.486493	0.488069	0.48683	0	0	0.490994	0	0	0.48908	1.80718	0.2603	0.791445	0.6036	0.804975	0.4789	6.76072e-06	0.9864	3.139e-05	0.9593	0.201804	0.892	0.849414	0.498	0.834792	0.5	1.94043	0.194	0.500007	0.879	0.70942	0.631	0.703492	0.669	0.000200924	0.698068	0.27829	0.9	0.9
_____ASV42428	0.248788	-0.248788	0.197883	0.116854	0.244845	-0.128092	-0.116753	0.254635	0.170229	0.175765	-0.0187356	-0.0366823	0.0554179	0.193091	0.227758	0.198136	0.614525	-0.124836	0.0543273	-0.310511	0.0775125	-0.311018	0.429665	0.248365	0.285933	0.182683	0.298566	0.182175	0.0873227	0.0550132	0.604029	-0.124794	-0.128378	-0.493193	0.303598	0.393577	0.330826	0.248393	0.245959	0	0.350817	0.328529	0.0551879	-0.493193	0.0546172	0.054301	0.0861697	-0.493193	0.0567647	0.412074	0.576801	0.359	0	0.358626	0.358419	0.380094	0	0.360032	4.25077	0.0533	1.03	0.3679	0.054572	0.9693	0.251728	0.7687	1.54457	0.2218	0.863876	0.4918	0.0556912	0.962	1.08236	0.351	4.68797	0.045	0.713296	0.698	2.11486	0.074	1.47677	0.196	0.000649829	0.45205	0.186437	0.9	0.9
_____ASV42605	-0.0570819	0.0570819	0.15508	0.179202	0.413733	-0.2984	-0.115334	0.269961	0.11864	0.172559	-0.0606244	-0.116218	0.176842	0.196629	0.171992	0.241396	0.296942	0.530525	-0.417039	-0.17976	-0.0511484	-0.179519	0.372873	0.404045	0	0.23728	0.25953	0.23752	0.0582703	-0.288689	0.0591732	-0.179519	0.0562533	0.294512	0.320462	0.12835	0.321064	0.23752	0.319094	0.371597	0.295925	0.2929	0.652375	-0.417039	-0.417039	-0.06112	-0.060759	-0.224514	-0.0607281	0.466759	0.464765	0.521827	0	0	0.355919	0.35628	0.192525	0.356311	0.250887	0.5683	3.51009	0.0345	0.621828	0.5397	0.283102	0.7439	0.615388	0.5463	0.0906805	0.9753	0.574492	0.578	3.51474	0.031	0.232063	0.649	1.00939	0.411	0.491427	0.791	1.5193	0.191	0.000423985	0.776956	0.0274166	0.9	0.9
_____ASV42624	-0.0553255	0.0553255	0.150457	0.183131	-0.271151	0.211276	0.0598751	0	0.266211	0.229045	0.0650631	-0.271151	0.206088	0.232542	0	0.263287	-0.271151	-0.271151	0.376325	0.0462264	-0.271151	0.390901	0	0	0.436665	0.317377	0	0.446612	0.0599916	-0.271151	0.0451825	0.0701346	-0.271151	0.366993	0.331142	0	0.316333	0.341285	0	0.430243	-0.271151	-0.271151	-0.271151	0.225563	-0.271151	0.679415	0.240777	-0.271151	0.209999	0	0	0	0.496714	0	0.622292	0.511928	0	0.481149	0.207983	0.6933	1.37872	0.35	1.36154	0.3544	1.44544	0.2463	0.189501	0.8891	0.483658	0.8137	1.46149	0.248	1.48072	0.238	0.217958	0.632	0.979951	0.458	0.685979	0.685	1.2642	0.296	0.000206096	0.807662	0.179028	0.9	0.9
_____ASV42653	-0.0693181	0.0693181	0.137742	0.192618	0.207724	-0.20706	-0.000664631	0.286852	0	0.206395	-0.20706	0.205948	0.00111184	0	0.285621	0.208172	0.206165	0.209283	-0.20706	-0.20706	-0.20706	0.20573	0.413225	0.416343	0	0	0	0.41279	-0.20706	0.206165	-0.20706	-0.20706	0.20573	0.209283	0	0.413225	0	0	0.41279	0.416343	-0.20706	0.412778	0.417455	-0.20706	-0.20706	-0.20706	-0.20706	0.412126	-0.20706	0	0.619838	0.624515	0	0	0	0	0.619185	0	0.336214	0.772	1.00321	0.3897	0.994645	0.7676	0.328709	0.9268	0.33727	0.6143	0.501086	0.8446	1.02417	0.424	1.03325	0.423	0.342757	0.64	0.750005	0.664	0.600009	0.737	0.600009	0.701	0.000120512	0.82	0.19465	0.9	0.9
_____ASV42672	-0.199885	0.199885	0.0995229	0.210146	0.148913	-0.299408	0.150494	0.24733	0	0.248202	-0.149434	0.298685	-0.149251	0.149974	0.278865	0.150157	-0.000839045	0.298666	-0.299408	-0.299408	-0.299408	0.600397	0.298569	0.403225	0	0	0	0.469911	-0.299408	-0.000839045	-0.299408	0.000539684	0.598209	0.000906006	0	0.298569	0	0.299947	0.468772	0.300314	-0.299408	0.595085	0.151063	-0.299408	-0.299408	-0.299408	0.150513	0.600378	-0.299408	0	0.585583	0.450471	0	0	0	0.449921	0.589055	0	3.00967	0.0725	1.68822	0.2125	1.68006	0.2676	1.31794	0.2568	0.186964	0.7827	0.844128	0.5396	1.63453	0.224	1.64284	0.22	2.95593	0.136	1.2411	0.269	1.31802	0.249	1.82485	0.104	0.000241587	0.496061	0.120862	0.892552	0.9
_____ASV42679	0.106536	-0.106536	0.194167	0.134163	-0.0104057	-0.299042	0.309447	0.19961	0	0.284117	0.152453	0.146589	-0.299042	0.249478	0.246071	0	-0.010495	-0.0103164	-0.299042	-0.299042	0.629145	-0.0102498	0.288547	0.288725	0	0	0.48537	0.288792	0.315156	0.303494	-0.299042	-0.0102498	-0.0103164	-0.299042	0.4148	0.406664	0	0.288792	0.288725	0	-0.299042	0.566866	-0.299042	-0.299042	-0.299042	-0.299042	1.05544	0.171941	-0.299042	0	0.56687	0	0	0	0	0.6624	0.470983	0	0.860069	0.2396	2.34016	0.0657	1.69434	0.2061	0.860791	0.4044	0.21523	0.7501	2.1956	0.0788	1.63884	0.201	2.30526	0.103	0.815066	0.319	2.293	0.02	0.881786	0.503	1.4209	0.238	0.000248552	0.686671	0.0465753	0.857683	0.9
_____ASV42684	0.00560168	-0.00560168	0.170019	0.165653	-0.00660147	-0.216799	0.2234	0.20388	0.157141	0.241138	0.00132971	-0.105541	0.104211	0.207706	0.186799	0.222781	-0.00660452	-0.00659842	0.0102772	-0.443874	0.0131324	0.433668	0.294807	0.294811	0.306411	0	0.308392	0.374191	0.00957901	-0.206513	0.213739	-0.0069196	-0.00456852	-0.00531691	0.305961	0.237361	0.343428	0.294595	0.296185	0.295677	0.211813	-0.443874	0.212257	-0.0914196	-0.443874	-0.115102	-0.116404	0.571126	0.215478	0.429248	0	0.429539	0.352455	0	0.328773	0.32747	0.495819	0.431647	0.00201936	0.8431	1.03989	0.3672	0.235972	0.9037	1.02625	0.3688	0.237743	0.8291	0.956158	0.4571	0.258492	0.804	1.16897	0.355	0.00222752	0.813	0.879646	0.555	0.200488	0.97	0.919878	0.485	0.000488033	0.82	0.186146	0.9	0.9
_____ASV42728	0.117851	-0.117851	0.235702	0	-0.117851	-0.117851	0.235702	0	0	0.353553	-0.117851	-0.117851	0.235702	0	0	0.353553	-0.117851	-0.117851	-0.117851	-0.117851	0.589256	-0.117851	0	0	0	0	0.707107	0	-0.117851	-0.117851	0.589256	-0.117851	-0.117851	-0.117851	0	0	0.707107	0	0	0	-0.117851	-0.117851	-0.117851	-0.117851	-0.117851	-0.117851	-0.117851	-0.117851	0.942809	0	0	0	0	0	0	0	0	1.06066	1	1	1	1	1	1	1	1	1	1	1	1	1	0.518	1	0.508	1	0.546	1	0.474	1	0.494	1	0.494	4.02495e-05	0.82	0.4	0.9	0.9
_____ASV42790	0.222479	-0.222479	0.209565	0.0979971	0.640952	-0.320476	-0.320476	0.319109	0	0	0.0520831	0.121045	-0.173128	0.213363	0.243578	0.147348	1.30839	-0.0264846	-0.320476	-0.320476	-0.320476	-0.320476	0.508342	0.293991	0	0	0	0	0.424642	0.268574	-0.0257803	-0.320476	-0.0264846	-0.320476	0.406368	0.397139	0.294696	0	0.293991	0	0.797201	1.00409	0.121568	-0.320476	-0.320476	-0.320476	-0.320476	-0.320476	-0.320476	0.574248	0.646323	0.442043	0	0	0	0	0	0	4.8501	0.0232	10.0638	0.0003	0.773091	0.5194	4.8501	0.0088	0.551773	0.5806	0.773091	0.5561	0.56103	0.621	9.07726	0.001	3.69926	0.064	2.71405	0.013	1.11074	0.371	17.373	0.001	0.000261596	0.34762	0.000563837	0.9	0.367645
_____ASV42800	0.0545722	-0.0545722	0.182674	0.151028	-0.108231	-0.108264	0.216495	0.163044	0.163011	0.269092	-0.271275	0.053746	0.217529	0	0.224774	0.269662	-0.271275	0.0548132	0.054747	-0.271275	0.380244	0.0527449	0	0.326088	0.326022	0	0.439254	0.32402	-0.271275	0.054747	0.380244	-0.271275	0.0527449	0.0548132	0	0.326022	0.439254	0	0.32402	0.326088	-0.271275	-0.271275	0.217857	-0.271275	0.217758	-0.271275	-0.271275	0.214755	0.706004	0	0	0.489132	0	0.489032	0	0	0.486029	0.639779	0.233525	0.4417	0.918809	0.4411	1.6179	0.1586	0.928356	0.3546	0.229268	0.7205	0.925899	0.4207	1.50677	0.235	0.839852	0.516	0.212045	0.657	1.00834	0.413	0.706404	0.651	0.706404	0.659	0.000201142	0.76733	0.215761	0.81726	0.9
_____ASV42818	-0.0482616	0.0482616	0.169891	0.165387	-0.381687	-0.182744	0.564431	0	0.137582	0.296744	-0.0344254	-0.381687	0.416112	0.196036	0	0.276187	-0.381687	-0.381687	-0.182246	-0.183242	0.419148	0.709714	0	0	0.19944	0.198444	0.451814	0.400331	-0.381687	-0.381687	0.618588	0.312836	-0.381687	0.213636	0	0	0.463543	0.372535	0	0.310901	-0.381687	-0.381687	-0.381687	-0.381687	-0.381687	0.21514	0.660097	-0.381687	1.41488	0	0	0	0	0	0.390716	0.524832	0	0.600028	0.278504	0.5576	9.9177	0.0005	6.37752	0.0019	0.281387	0.7553	3.08094	0.0483	3.00579	0.0223	4.18474	0.024	6.9775	0.005	0.165731	0.695	3.56792	0.002	2.56677	0.027	2.80696	0.018	0.000463983	0.774544	0.000851659	0.194897	0.9
_____ASV42946	0.000221898	-0.000221898	0.168075	0.167631	-0.167853	0.0842592	0.0835935	0	0.252112	0.251446	-0.167853	-0.167853	0.335706	0	0	0.348243	-0.167853	-0.167853	0.336371	-0.167853	-0.167853	0.33504	0	0	0.504224	0	0	0.502893	-0.167853	-0.167853	0.336371	-0.167853	-0.167853	0.33504	0	0	0.504224	0	0	0.502893	-0.167853	-0.167853	-0.167853	-0.167853	-0.167853	0.588483	-0.167853	-0.167853	0.586486	0	0	0	0	0	0.756336	0	0	0.754339	3.49527e-06	1	0.500002	1	2	0.3262	1.5	0.4933	3.49527e-06	1	0.500002	1	2.09091	0.154	0.500002	0.716	3.49527e-06	0.741	0.875	0.52	0.800001	0.565	0.800001	0.562	8.07073e-05	0.82	0.4	0.896023	0.9
_____ASV4461	-0.230561	0.230561	0.0592011	0.223174	-0.314576	0.16187	0.152706	0.0598053	0.200676	0.279857	-0.144133	-0.198315	0.342449	0.0999617	0.0734539	0.324844	-0.349181	-0.279972	-0.185993	0.509733	-0.156511	0.461923	0.0925806	0.0785372	0.127651	0.360706	0.0814277	0.550913	-0.203034	-0.254176	-0.234475	-0.085233	-0.142454	0.919372	0.0822223	0.103286	0.126116	0.185459	0.106432	0.604035	-0.360003	-0.326445	-0.257281	-0.175086	-0.0494964	0.710193	0.102688	-0.219004	0.574434	0.0730019	0.0901535	0.144965	0.109623	0.173286	0.537919	0.256228	0.0972524	0.807093	4.33865	0.0216	2.01974	0.1248	2.4128	0.0792	0.793664	0.4955	2.44789	0.0734	0.568513	0.7467	2.20047	0.1	2.02486	0.124	4.48865	0.016	1.41966	0.145	2.40161	0.018	1.58841	0.134	0.00243128	0.337239	0.0779341	0.704065	0.9
_____ASV4554	0.0709766	-0.0709766	0.191911	0.138678	-0.586642	1.10001	-0.513366	0.0444307	0.211221	0.0548057	0.0264059	0.239124	-0.26553	0.217664	0.246186	0.122703	-0.634148	-0.539137	1.38202	0.817995	-0.534944	-0.491788	0.0477873	0.0745744	0.32945	0.252136	0.0768254	0.0810801	0.0422416	0.329299	-0.158611	0.0105702	0.14895	-0.37245	0.353642	0.428573	0.178568	0.270216	0.261336	0.170283	-0.610492	-0.610765	-0.53867	1.30031	1.64763	0.35209	-0.6106	-0.319487	-0.61001	0.0714438	0.0711701	0.0937889	0.330252	0.387151	0.22877	0.0713351	0.106258	0.0719249	1.12607	0.2971	67.719	0.0001	4.78296	0.0106	2.50134	0.089	0.175135	0.8408	3.56451	0.0131	1.35294	0.257	16.9314	0.001	0.415883	0.514	4.38048	0.001	0.838351	0.532	6.90064	0.001	0.00346262	0.715025	0.000239947	0.411046	0.793282
_____ASV4598	-0.0696264	0.0696264	0.16303	0.171737	-0.546196	0.267943	0.278252	0.0867975	0.209209	0.240546	0.124462	-0.247062	0.1226	0.181846	0.199865	0.227218	-0.546446	-0.545945	0.296714	0.239173	0.0408526	0.515652	0.12542	0.125598	0.307189	0.297517	0.331106	0.349416	0.0728006	-0.227862	-0.0538177	0.176123	-0.266262	0.299018	0.306695	0.282782	0.274837	0.209137	0.294982	0.367022	-0.475564	-0.476797	-0.686226	0.437698	0.106033	0.2601	0.411252	-0.370423	0.793928	0.159669	0.159202	0.138638	0.288258	0.539711	0.221767	0.374395	0.222702	0.529116	0.371056	0.5464	5.70927	0.0054	1.16803	0.3112	0.543986	0.5846	0.250255	0.7784	1.09328	0.3729	0.0786031	0.945	3.98647	0.021	0.074644	0.791	1.54437	0.162	0.495905	0.796	1.24476	0.319	0.00308466	0.770729	0.00596713	0.896023	0.9
_____ASV4611	-0.11702	0.11702	0.146996	0.184279	0.862071	-0.368458	-0.493614	0.245699	0.105145	0.0916065	0.133609	-0.0514619	-0.0821472	0.231441	0.176258	0.206898	0.705786	1.01836	-0.464915	-0.272001	-0.591931	-0.395296	0.287601	0.406563	0.148083	0.150371	0.0925273	0.157397	0.0724446	-0.212597	-0.210907	0.194774	0.109674	0.0466127	0.336596	0.239768	0.17486	0.331694	0.260206	0.38134	1.23629	0.819837	0.530083	-0.520861	-0.342317	-0.242195	-0.314605	-0.631906	-0.534329	0.443083	0.292414	0.526519	0.136218	0.206503	0.205142	0.222545	0.0970307	0.1274	1.40967	0.2414	19.2604	0.0001	0.467497	0.627	0.0397079	0.9629	0.0892832	0.9186	0.751992	0.5619	0.455811	0.642	7.63008	0.001	0.56214	0.472	1.87674	0.088	0.301806	0.912	3.7152	0.006	0.00271591	0.686801	0.000239947	0.9	0.9
_____ASV4709	0.0297916	-0.0297916	0.177936	0.156963	-0.923974	0.652056	0.271917	0.119322	0.187096	0.143391	-0.167665	0.12331	0.0443545	0.172258	0.221754	0.218648	-0.850003	-0.997945	0.696962	0.607151	0.242416	0.301419	0.221754	0.0967987	0.316022	0.214821	0.195535	0.218153	-0.0863726	0.453897	-0.27815	-0.248957	-0.207277	0.366859	0.248169	0.368104	0.280951	0.247583	0.224206	0.319492	-1.02717	-0.818593	-0.926157	0.565822	0.808804	0.581543	-0.0416445	0.379719	0.477678	0.114349	0.322926	0.140989	0.275664	0.362504	0.363823	0.136973	0.213938	0.341158	0.110876	0.7505	28.1674	0.0001	0.942856	0.383	0.118594	0.8913	4.52319	0.0165	0.260835	0.9039	1.80245	0.171	4.63307	0.018	1.02532	0.295	1.30832	0.249	1.1125	0.382	2.22456	0.066	0.00383358	0.818537	0.000239947	0.9	0.9
_____ASV5111	0.0744112	-0.0744112	0.173683	0.160833	-0.89422	0.583312	0.310908	0.0499101	0.184793	0.195501	0.215502	-0.0245262	-0.190976	0.253094	0.164588	0.183973	-0.822051	-0.966389	0.615607	0.551016	0.429677	0.192139	0.0973139	0	0.264395	0.269646	0.312107	0.244656	0.234728	0.125254	-0.136748	0.196277	-0.174307	-0.245204	0.369088	0.265109	0.273515	0.362739	0.197283	0.257281	-0.966389	-0.858615	-0.857655	1.02963	0.553015	0.167294	0.583269	0.232022	0.117433	0	0.107773	0.108734	0.328896	0.221068	0.35532	0.457911	0.223826	0.316437	0.657175	0.4215	24.4604	0.0001	1.65202	0.1979	0.0741074	0.9294	0.18067	0.8345	0.818584	0.5224	3.64123	0.035	9.09016	0.002	0.121579	0.71	3.852	0.002	1.44367	0.234	3.87991	0.005	0.00323484	0.76255	0.000239947	0.850488	0.9
_____ASV5277	0.0294774	-0.0294774	0.174343	0.160947	-0.0874403	-0.205942	0.293382	0.189795	0.124995	0.266568	0.13748	-0.21332	0.0758407	0.254191	0.150775	0.195516	0.181127	-0.356007	-0.425657	0.0137732	0.332962	0.253802	0.220418	0.298229	0.0956191	0.217752	0.450684	0.306189	0.186811	0.0452164	-0.143596	0.0881479	-0.471857	0.295277	0.401062	0.228991	0.268059	0.33001	0.174575	0.281507	-0.0222183	-0.119377	-0.120725	-0.34157	-0.381332	0.105077	0.776227	-0.139252	0.243171	0.324351	0.353089	0.352547	0.0926342	0.088111	0.34179	0.654524	0.292527	0.355041	0.061203	0.8048	1.59809	0.2046	0.823611	0.4518	1.40124	0.2591	1.34792	0.27	0.713419	0.6002	0.661569	0.534	2.70649	0.078	0.558013	0.454	2.30482	0.023	0.470066	0.818	1.21589	0.32	0.00481778	0.82	0.117103	0.9	0.9
_____ASV5578	-0.153016	0.153016	0.0847788	0.218687	-0.400381	-0.10736	0.507741	0.020585	0.0742851	0.322493	0.088885	-0.110501	0.0216161	0.283158	0.0955066	0.196031	-0.42855	-0.372211	-0.0522588	-0.162461	0.0217601	0.993721	0	0.0403453	0.122033	0.0873628	0.207638	0.590644	-0.276978	-0.0905623	-0.0915082	0.454748	-0.13044	0.13474	0.0851357	0.157884	0.185301	0.551096	0.114651	0.352189	-0.344042	-0.42855	-0.42855	-0.250246	0.0773424	-0.149176	0.860943	0.0197047	0.642574	0.0591333	0	0	0.0872354	0.179037	0.081793	0.806763	0.18959	0.532825	1.88806	0.1968	5.77411	0.0003	0.276566	0.8258	2.28159	0.0895	1.03229	0.4021	0.852115	0.5502	0.241664	0.826	7.29811	0.001	1.70249	0.225	2.17031	0.036	0.771741	0.6	4.19907	0.002	0.00277285	0.658079	0.000563837	0.9	0.795614
_____ASV5778	0.189824	-0.189824	0.164988	0.164527	0.590787	-0.345261	-0.245526	0.201345	0.171434	0.188983	0.0100982	0.0783745	-0.0884727	0.194671	0.237304	0.183852	0.765239	0.416336	-0.204069	-0.486453	0.00830124	-0.499354	0.303477	0.268139	0.173456	0.298648	0.300753	0.217221	0.408611	0.0795888	0.0812716	-0.388415	0.0771602	-0.258217	0.278777	0.312592	0.279071	0.227786	0.371183	0.241313	0.436021	0.703406	0.632934	-0.424287	-0.0162087	-0.595287	0.0185606	-0.452074	-0.303066	0.35039	0.433363	0.289037	0.225201	0.421704	0.189363	0.383646	0.303586	0.310104	2.85003	0.0938	6.96718	0.0023	0.185503	0.8321	0.0882939	0.9193	1.04837	0.3562	0.634834	0.6385	0.622639	0.551	0.655479	0.524	0.0940357	0.76	1.0191	0.428	0.416633	0.831	1.3775	0.229	0.00221516	0.538874	0.00295418	0.9	0.9
_____ASV5845	-0.151351	0.151351	0.109241	0.207622	-0.467774	0.200576	0.267198	0.0562544	0.155882	0.294606	0.114849	-0.113826	-0.00102311	0.290172	0.132919	0.160059	-0.544688	-0.39086	-0.0446474	0.445799	0.135282	0.399114	0	0.110263	0.189281	0.234208	0.235615	0.551609	-0.280623	-0.0961669	-0.0772633	0.510321	-0.131485	0.0752171	0.145484	0.207002	0.218175	0.550007	0.176	0.241818	-0.544688	-0.467342	-0.391292	0.0165904	0.275549	0.309589	0.872645	-0.149684	0.0786339	0	0.0773459	0.153396	0.221491	0.271055	0.331141	0.797093	0.234525	0.287915	1.87456	0.1748	4.50678	0.007	0.356622	0.7632	0.200908	0.8621	1.27934	0.306	1.2743	0.2839	0.307652	0.76	5.19907	0.002	1.66476	0.224	1.84428	0.041	1.06147	0.396	2.12433	0.026	0.00253792	0.641006	0.00739376	0.9	0.9
_____ASV5955	-0.0897158	0.0897158	0.122601	0.202134	-0.23929	0.163945	0.0753455	0.124703	0.175494	0.279945	-0.019006	-0.347096	0.366101	0.13909	0.144416	0.2781	-0.168878	-0.309702	-0.0915284	0.419418	-0.00874111	0.159432	0.218066	0.12875	0.215872	0.265188	0.219448	0.527525	-0.110387	-0.452879	0.294119	0.0723751	-0.241312	0.438084	0.197704	0.159876	0.231102	0.200741	0.244175	0.518721	-0.309662	-0.417564	0.00935553	0.262285	-0.099217	0.328766	-0.00964085	-0.524506	0.760183	0.161416	0.155719	0.298167	0.261673	0.349752	0.312452	0.269787	0.212187	0.73161	0.573556	0.4817	1.06668	0.3679	3.02691	0.041	0.63121	0.5588	0.00683389	0.9943	0.546505	0.7364	1.16208	0.351	0.93624	0.446	0.403786	0.612	0.702514	0.716	0.682216	0.67	0.425334	0.937	0.00249968	0.76733	0.186437	0.60925	0.9
_____ASV6008	0.0739461	-0.0739461	0.180391	0.153283	-0.0551974	-0.406617	0.461814	0.10543	0.120482	0.293935	0.221567	-0.199699	-0.0218683	0.238232	0.103682	0.239227	-0.188015	0.0776208	-0.307334	-0.5059	0.717187	0.206441	0.140902	0.153043	0.186129	0.155777	0.446152	0.387803	0.421213	-0.0814027	-0.117972	0.0219214	-0.317995	0.0742357	0.414425	0.169365	0.306072	0.241542	0.117156	0.379425	0.111201	-0.187555	-0.0892381	-0.159132	-0.381166	-0.679552	0.712634	-0.0303763	0.703185	0.23323	0.128793	0.178773	0.263086	0.211533	0.0981873	0.615576	0.189234	0.620465	0.40808	0.5292	4.74719	0.011	1.11261	0.3457	0.949164	0.4034	0.580679	0.5737	0.575953	0.6906	2.12415	0.142	5.27342	0.007	0.678141	0.434	3.01449	0.011	0.822746	0.568	2.86106	0.023	0.00285675	0.769935	0.0107415	0.9	0.9
_____ASV6127	-0.0109907	0.0109907	0.155976	0.178924	1.184	-0.601803	-0.582195	0.191847	0	0.019608	0.0112047	0.0428807	-0.0540854	0.202998	0.233986	0.180148	1.13142	1.23658	-0.601803	-0.601803	-0.562587	-0.601803	0.229457	0.317427	0	0	0.039216	0	0.0752778	-0.0157201	-0.0925299	-0.0528684	0.101481	-0.0156409	0.308787	0.300787	0.212416	0.276095	0.371287	0.30054	1.23722	1.33225	0.982525	-0.601803	-0.601803	-0.601803	-0.601803	-0.601803	-0.542979	0.289996	0.428285	0.293132	0	0	0	0	0	0.058824	0.0244944	0.8686	71.0716	0.0001	0.165246	0.848	0.0941808	0.9155	0.292504	0.7517	0.298755	0.8805	0.0571159	0.948	34.4058	0.001	0.00857584	0.93	8.20979	0.001	0.0623454	1	13.829	0.001	0.00370732	0.82	0.000239947	0.9	0.9
_____ASV6138	-0.132536	0.132536	0.131243	0.195245	-0.294885	0.0685419	0.226343	0.118762	0.258019	0.204286	0.0832225	-0.149175	0.065952	0.239484	0.180357	0.19309	-0.171719	-0.41805	-0.313566	0.45065	0.0876765	0.36501	0.162848	0.172351	0.335325	0.373376	0.1339	0.391271	-0.100757	-0.36274	0.0658871	0.267202	0.0643905	0.066017	0.171136	0.169308	0.313013	0.452103	0.314756	0.240701	-0.0218967	-0.395698	-0.46706	-0.308091	0.113815	0.399901	0.579655	-0.165641	0.265015	0.192067	0.202338	0.211818	0.440431	0.463243	0.459793	0.525172	0.215651	0.221488	1.38586	0.2513	1.87883	0.1617	0.440873	0.6596	1.67924	0.1983	0.35188	0.7073	1.19969	0.331	0.172546	0.852	1.75468	0.17	1.86344	0.158	1.07606	0.414	1.55917	0.2	1.47816	0.213	0.00224976	0.69213	0.0965833	0.9	0.9
_____ASV6156	-0.14103	0.14103	0.153822	0.177628	-0.469363	0.328515	0.140848	0.106199	0.194286	0.253899	0.0322084	0.104298	-0.136506	0.209325	0.215435	0.192525	-0.349237	-0.589489	-0.215357	0.872388	0.141503	0.140193	0.18458	0.102322	0.155896	0.282429	0.394693	0.337339	-0.154358	0.016192	-0.284926	0.218774	0.192404	0.011913	0.248027	0.320041	0.240346	0.339688	0.300417	0.305337	-0.468698	-0.379643	-0.559749	0.301224	0.433012	0.251309	0.264099	0.259524	-0.101079	0.136357	0.270075	0.131603	0.340288	0.352535	0.359837	0.493615	0.456	0.413889	1.45603	0.2266	4.24669	0.0176	0.372732	0.6908	3.05706	0.051	0.0601394	0.9407	0.0610056	0.9937	0.00177831	0.999	3.35993	0.047	0.894016	0.355	0.657651	0.738	0.316356	0.912	2.13068	0.085	0.00332996	0.684632	0.0158362	0.9	0.66626
_____ASV6314	-0.22353	0.22353	0.109908	0.203505	-0.0772732	0.195649	-0.118376	0.155674	0.252633	0.195019	0.45798	-0.139062	-0.318918	0.271269	0.141466	0.14367	-0.283288	0.128741	-0.24027	0.631569	-0.147032	-0.0897204	0.164783	0.257825	0.0656835	0.477528	0.288022	0.27557	0.149028	-0.309306	-0.510312	0.766932	0.0311819	-0.127524	0.258003	0.122244	0.114164	0.473083	0.251945	0.258116	0.297767	-0.336686	-0.1929	0.629574	0.0514195	-0.0940466	0.446598	-0.131919	-0.669807	0.248163	0.322611	0.203966	0.659741	0.192451	0.339057	0.469706	0.213031	0.14078	3.65707	0.055	0.710724	0.5193	4.03522	0.02	1.01727	0.3845	0.136247	0.8804	0.295644	0.894	2.50395	0.071	0.353022	0.74	6.01593	0.01	0.809216	0.633	1.73304	0.114	1.71833	0.123	0.00361689	0.456289	0.247066	0.50522	0.9
_____ASV6581	-0.114916	0.114916	0.150637	0.181392	-0.46365	0.21694	0.246711	0.108011	0.186155	0.261274	-0.0529801	0.257199	-0.204219	0.172196	0.248911	0.179454	-0.321938	-0.605362	0.166999	0.26688	-0.189807	0.683229	0.169138	0.128561	0.309098	0.22118	0.284292	0.412311	-0.28638	0.264653	-0.323019	0.18042	0.249745	-0.0854188	0.239775	0.302275	0.219163	0.237907	0.409525	0.289952	-0.508109	-0.228911	-0.653931	-0.0346675	0.488251	0.197236	0.383836	0.512258	-0.155961	0.188494	0.214353	0.142103	0.223542	0.453618	0.257355	0.387141	0.555266	0.422807	0.981707	0.3368	4.00076	0.0235	1.37113	0.2557	2.14977	0.1226	0.359659	0.7012	0.30988	0.8773	0.813551	0.474	6.32265	0.003	0.766171	0.367	1.51684	0.166	0.719189	0.626	2.14041	0.08	0.00202626	0.732654	0.0201465	0.887168	0.848404
_____ASV6704	-0.263362	0.263362	0.0923377	0.209427	-0.27166	-0.00251415	0.274174	0.22348	0.128628	0.235918	0.00233597	-0.175533	0.173197	0.158115	0.127197	0.291204	-0.536836	-0.00648389	-0.265019	0.259991	0.0117697	0.536578	0	0.442797	0.142063	0.190992	0.218	0.415579	-0.085755	-0.255928	-0.448402	0.0904269	-0.0951366	0.794795	0.161024	0.204088	0.0884343	0.277861	0.157578	0.525875	-0.536836	-0.404307	0.126163	0.00403395	-0.139341	0.127765	0.53981	0.0170505	0.265662	0	0.132529	0.662999	0.204628	0.193958	0.280161	0.348942	0.302215	0.562133	5.24037	0.0203	1.87596	0.1559	0.765792	0.4894	6.22397e-05	0.9999	2.4244	0.0887	0.495757	0.7627	0.724098	0.487	1.82949	0.16	5.29604	0.019	0.611069	0.825	3.15184	0.007	1.98555	0.067	0.00145982	0.332456	0.0937675	0.9	0.9
_____ASV6853	0.0661814	-0.0661814	0.147308	0.185471	-0.446488	0.31286	0.133627	0.103733	0.272658	0.172687	0.0477327	0.134283	-0.182016	0.252934	0.206093	0.140889	-0.446165	-0.44681	0.37311	0.252611	0.271599	-0.00434493	0.150135	0.149861	0.311365	0.461821	0.226671	0.264318	0.106704	0.184968	-0.0931277	-0.0112384	0.0835981	-0.270904	0.227445	0.308825	0.237252	0.463864	0.285973	0.159006	-0.401525	-0.533729	-0.404209	0.677809	0.135087	0.125685	-0.133086	0.801491	-0.267524	0.193589	0.173177	0.192277	0.651334	0.428015	0.311166	0.280508	0.279545	0.200609	0.325349	0.582	3.90084	0.0233	0.661596	0.5346	0.117939	0.8926	0.00999969	0.9914	1.50424	0.208	0.457838	0.728	3.20082	0.04	0.0554712	0.851	1.0012	0.466	0.248136	0.965	1.25937	0.296	0.00218466	0.780429	0.0200023	0.9	0.9
_____ASV702	-0.200464	0.200464	0.143213	0.183147	-0.431711	0.267709	0.164002	0.0792791	0.18514	0.275087	0.00241841	-0.284352	0.281934	0.15291	0.174209	0.260617	-0.401014	-0.462408	-0.00869066	0.544108	-0.191686	0.519691	0.131575	0.093809	0.310043	0.182544	0.274466	0.467028	-0.31709	-0.419742	0.135441	0.321927	-0.148962	0.428426	0.223105	0.222352	0.284069	0.171581	0.272287	0.446584	-0.42428	-0.610532	-0.26032	0.230651	-0.134688	0.707163	0.200884	-0.107835	0.398958	0.0898478	0.151059	0.149298	0.241973	0.284556	0.383967	0.35323	0.415346	0.65574	3.17478	0.0797	3.75183	0.0259	2.11133	0.1236	1.09677	0.3479	0.280712	0.7674	0.147557	0.9685	0.44279	0.666	5.741	0.002	0.602109	0.462	1.52254	0.152	0.536933	0.781	2.36164	0.035	0.0147864	0.510166	0.0218256	0.770585	0.9
_____ASV7079	0.175985	-0.175985	0.215442	0.0903568	-0.0563196	0.11075	-0.05443	0.142881	0.229324	0.234134	0.15777	-0.191777	0.0340067	0.264339	0.117445	0.205483	-0.102629	-0.01001	0.458353	-0.236854	0.17223	-0.28109	0.202994	0.209226	0.427304	0.123946	0.452716	0.122266	0.370016	-0.192174	0.350113	-0.0544749	-0.19138	-0.282099	0.510893	0.141143	0.378971	0.151664	0.194319	0.121586	-0.189052	0.0776859	-0.0575926	0.310062	-0.326796	0.348982	0.352301	-0.326221	-0.18937	0.178981	0.288874	0.284023	0.421638	0.135644	0.530163	0.673092	0.136219	0.178772	2.05827	0.1651	0.203806	0.8292	0.695893	0.5353	0.90202	0.438	0.57663	0.5859	0.724646	0.6002	0.748577	0.501	0.215923	0.846	2.26977	0.151	0.634679	0.777	0.997234	0.436	0.919976	0.496	0.00123619	0.631963	0.360952	0.9	0.9
_____ASV7112	-0.0450369	0.0450369	0.125225	0.201375	-0.477073	0.298243	0.17883	0.063453	0.264392	0.198848	-0.0334297	-0.107112	0.140542	0.185073	0.135753	0.273013	-0.362054	-0.592091	0.418514	0.177972	-0.19157	0.54923	0.120133	0	0.290065	0.453381	0.143151	0.346286	-0.113498	-0.200408	0.178796	0.0466388	-0.0138165	0.102288	0.144577	0.139855	0.319448	0.34809	0.236483	0.457585	-0.362181	-0.476946	-0.592091	-0.232841	-0.0144627	1.14203	0.494733	0.170072	-0.128315	0.150511	0.115145	0	0.17542	0.169117	0.688258	0.47247	0.328718	0.175293	0.178301	0.6925	5.10626	0.006	0.473851	0.6492	2.32665	0.1045	0.153739	0.8685	2.96786	0.0206	0.381348	0.714	4.75467	0.009	0.144279	0.724	2.35141	0.018	0.264732	0.955	1.49213	0.194	0.00185506	0.807433	0.00651155	0.9	0.828838
_____ASV7179	-0.043363	0.043363	0.143292	0.188969	0.244819	-0.223785	-0.0210342	0.198886	0.173559	0.232684	-0.0182591	-0.000714337	0.0189734	0.202747	0.189722	0.226919	0.18828	0.301359	-0.201015	-0.246556	-0.117354	0.075286	0.242499	0.32562	0.227906	0.271907	0.278587	0.383555	-0.243767	0.0383615	0.0753162	0.207249	-0.0397902	-0.0373694	0.206908	0.288361	0.25395	0.346183	0.259021	0.387638	0.193974	0.184807	0.355677	-0.11839	-0.401994	-0.150971	-0.130361	0.215044	-0.147786	0.341046	0.335632	0.397877	0.381368	0.283062	0.253927	0.365755	0.357011	0.510379	0.121029	0.7408	1.18495	0.3201	0.00744373	0.9997	0.0788654	0.9218	0.535453	0.5883	0.265173	0.8979	0.0103852	0.991	0.306943	0.761	0.191749	0.651	0.121256	0.999	0.480558	0.805	0.333764	0.881	0.00176789	0.818537	0.168687	0.9	0.9
_____ASV7330	-0.182168	0.182168	0.113209	0.204051	-0.572584	0.212665	0.359919	0	0.165656	0.281653	0.0677372	0.0354475	-0.103185	0.267461	0.170473	0.165256	-0.572584	-0.572584	0.0595717	0.365759	-0.0334903	0.753328	0	0	0.190735	0.272242	0.254517	0.48869	-0.356709	-0.0344965	-0.155297	0.492184	0.105392	-0.0510727	0.14564	0.25426	0.177935	0.495159	0.236624	0.286441	-0.572584	-0.572584	-0.572584	-0.0931804	0.209663	0.521514	0.868976	0.469264	-0.258484	0	0	0	0.234132	0.229022	0.369104	0.70451	0.387263	0.205629	3.39394	0.0746	8.56743	0.0007	0.281114	0.7628	1.34069	0.2784	1.50355	0.2337	2.2528	0.069	0.193407	0.837	7.28983	0.001	2.4377	0.129	3.9844	0.002	1.04086	0.39	6.04775	0.001	0.0013261	0.4998	0.00111833	0.9	0.9
_____ASV7502	0.183365	-0.183365	0.195566	0.127208	-0.425985	-0.00101447	0.426999	0.114654	0.187166	0.254224	0.0165795	-0.267945	0.251365	0.207785	0.12804	0.251344	-0.318385	-0.533584	0.107154	-0.109183	0.761326	0.0926729	0.181294	0.141419	0.328255	0.191349	0.413129	0.281552	0.141175	-0.31556	0.72448	-0.108016	-0.22033	-0.221749	0.342161	0.182562	0.406525	0.246277	0.186591	0.241288	-0.419454	-0.586957	-0.271544	-0.239285	-0.273393	0.509635	0.708477	0.0565154	0.516006	0.212145	0.156385	0.230215	0.353548	0.229318	0.334308	0.388171	0.234466	0.631946	2.74396	0.1007	4.94822	0.0093	1.83969	0.171	0.464966	0.6366	1.91459	0.1558	0.589818	0.6774	1.48564	0.233	2.9877	0.057	4.14038	0.04	1.30531	0.243	0.506515	0.748	1.54742	0.169	0.00171477	0.553518	0.00936726	0.828769	0.9
_____ASV7510	0.0725743	-0.0725743	0.185088	0.147616	-0.115744	0.289097	-0.173353	0.193974	0.241131	0.165319	-0.0295662	0.0143894	0.0151769	0.23379	0.180196	0.203563	0.014632	-0.24612	0.564384	0.0138107	-0.361293	0.0145866	0.293848	0.260589	0.424389	0.221955	0.145417	0.294487	0.317761	-0.245907	0.145869	-0.376893	0.274686	-0.115516	0.435642	0.175834	0.301877	0.129816	0.304219	0.281158	-0.311834	-0.115825	0.080427	0.316996	0.470802	0.0794944	-0.0938605	-0.311808	-0.114391	0.194876	0.390884	0.411248	0.631113	0.286195	0.286043	0.270851	0.194901	0.392319	0.374955	0.5011	1.50714	0.2366	0.0155614	0.9966	1.33243	0.2833	2.25041	0.1178	0.355339	0.8542	0.0153021	0.994	1.54783	0.224	0.375892	0.504	0.315893	0.977	0.991997	0.432	1.5505	0.171	0.000936916	0.76733	0.132111	0.9	0.9
_____ASV7650	-0.328806	0.328806	0.102853	0.198979	-0.1902	0.319946	-0.129747	0.173132	0.236795	0.189264	0.184653	-0.139949	-0.044704	0.275446	0.122158	0.188174	-0.536645	0.156245	-0.0308709	0.670764	-0.418901	0.159408	0.0981704	0.306413	0.239604	0.393313	0.145589	0.336748	-0.314697	-0.331671	-0.340048	0.684003	0.0517736	0.25064	0.228346	0.158457	0.153939	0.468826	0.174962	0.329421	-0.0368945	-0.193614	-0.340091	0.607556	-0.045109	0.397393	-0.0167026	-0.181123	-0.191414	0.453125	0.215285	0.192944	0.632118	0.222894	0.267847	0.323444	0.221645	0.443401	7.64138	0.0056	1.83031	0.1622	0.655915	0.5232	0.0278931	0.9719	0.57718	0.5739	0.235879	0.9244	0.661804	0.531	0.846626	0.452	8.80686	0.005	0.720723	0.692	2.62575	0.032	1.58344	0.187	0.00155784	0.181734	0.0968181	0.9	0.9
_____ASV7706	0.0553408	-0.0553408	0.195043	0.134656	-0.36904	0.234171	0.13487	0.115585	0.238633	0.221859	0.14668	0.0352045	-0.181885	0.243415	0.175738	0.189897	-0.493125	-0.244956	0.40258	0.0657613	0.256567	0.0131723	0.123816	0.194265	0.391505	0.282318	0.390552	0.224968	0.404267	0.00676171	-0.245006	-0.110907	0.0636473	-0.118763	0.434835	0.288777	0.266776	0.215942	0.213569	0.280901	-0.616941	-0.0603654	-0.429815	-0.023571	0.411473	0.314611	1.08055	-0.245494	-0.43045	0	0.271581	0.187125	0.41812	0.372497	0.482532	0.444059	0.24317	0.186491	0.244408	0.5999	2.78271	0.0708	0.742661	0.4909	0.6568	0.5339	0.824062	0.4503	3.22725	0.0184	0.663691	0.541	2.62556	0.077	0.218079	0.664	1.08978	0.386	0.633008	0.711	1.31377	0.282	0.00119836	0.785318	0.049473	0.9	0.9
_____ASV7715	-0.0920458	0.0920458	0.148522	0.183865	0.210357	-0.319305	0.108948	0.194914	0.14377	0.251176	0.0151095	0.146315	-0.161425	0.225219	0.212938	0.174595	0.278074	0.14264	-0.321962	-0.316648	-0.232249	0.450145	0.271622	0.290277	0.206934	0.208839	0.273707	0.409568	-0.39374	0.279745	-0.162143	0.423959	0.012885	-0.160706	0.166311	0.326277	0.23486	0.39251	0.282703	0.268919	-0.000546783	0.837254	-0.205637	-0.285769	-0.596608	-0.0755382	0.331644	0.198299	-0.203098	0.31231	0.337676	0.275145	0.216957	0.171999	0.327804	0.572799	0.394849	0.340205	0.665625	0.4245	2.06983	0.136	0.624506	0.555	1.25166	0.2888	2.08907	0.1304	1.65822	0.1753	0.184755	0.842	2.05582	0.131	1.06053	0.319	0.911032	0.505	0.727811	0.589	1.04451	0.389	0.00237734	0.763189	0.0836638	0.9	0.9
_____ASV7828	-0.0376741	0.0376741	0.146691	0.186413	-0.529872	0.000907843	0.528965	0.0809629	0.179428	0.255932	0.0994184	-0.259084	0.159665	0.186422	0.148956	0.259279	-0.562858	-0.496887	0.183411	-0.181595	0.266425	0.791504	0.11418	0.119067	0.30081	0.195162	0.252889	0.44433	0.13385	-0.422925	0.176052	0.0649865	-0.0952426	0.143278	0.265583	0.158073	0.299266	0.273095	0.250835	0.437626	-0.630417	-0.629874	-0.329326	-0.0920126	-0.129443	0.224179	1.02068	-0.0179339	0.584143	0.131071	0.131426	0.146775	0.246449	0.280502	0.408831	0.249142	0.303984	0.643019	0.127004	0.7205	8.36009	0.0008	1.52866	0.228	1.47741	0.2402	0.358522	0.6998	0.925216	0.4488	1.36491	0.27	6.60334	0.004	0.0484009	0.82	3.10952	0.005	0.871459	0.514	4.07663	0.001	0.00299088	0.815196	0.00125067	0.868566	0.9
_____ASV7928	-0.233276	0.233276	0.122499	0.195534	-0.139722	-0.083961	0.223683	0.133085	0.145621	0.293897	0.147951	-0.270738	0.122787	0.151131	0.139611	0.285477	-0.0967353	-0.182709	-0.353324	0.185402	-0.249769	0.697136	0.187286	0.196609	0.205022	0.182896	0.251194	0.507299	0.0157025	-0.0967831	-0.618748	0.2802	-0.444694	0.864322	0.227751	0.227587	0.136874	0.201159	0.155598	0.471269	-0.0935859	-0.228412	-0.0971689	0.068592	-0.0941744	-0.2263	0.468847	-0.489629	0.691831	0.261305	0.191012	0.261027	0.240554	0.262468	0.275745	0.273958	0.274222	0.76719	5.09641	0.0232	1.19573	0.3263	1.72112	0.1884	2.11201	0.119	6.78006	0.001	1.33385	0.2704	1.2358	0.309	2.49969	0.089	0.000270393	0.993	1.03173	0.428	0.813653	0.557	0.999459	0.404	0.00243507	0.34762	0.169843	0.841626	0.844445
_____ASV8167	0.320939	-0.320939	0.157356	0.16032	-0.377581	0.191373	0.186207	0.105863	0.203741	0.258084	-0.141281	0.00653986	0.134741	0.155973	0.151301	0.282391	-0.204905	-0.550256	0.762577	-0.37983	0.405145	-0.0327311	0.153401	0.133836	0.274063	0.197879	0.306918	0.419078	0.261478	0.307136	0.394205	-0.54404	-0.294056	-0.124722	0.231122	0.235424	0.355929	0.137194	0.15452	0.44108	-0.415467	-0.0383954	-0.67888	0.260293	0.0937978	0.220029	-0.26867	-0.0357828	0.863075	0.190962	0.167625	0.127649	0.354599	0.360395	0.389093	0.203711	0.25697	0.668564	8.36301	0.0045	2.89403	0.0612	0.516363	0.6	1.2858	0.292	0.147332	0.8645	1.8544	0.1291	1.6463	0.206	1.96655	0.143	0.431157	0.536	2.49866	0.013	0.746192	0.607	0.714489	0.623	0.00227759	0.165818	0.043875	0.9	0.9
_____ASV8306	0.0240522	-0.0240522	0.183589	0.15037	-0.309592	0.645612	-0.336021	0.103355	0.288154	0.0878042	0.00618733	-0.0778221	0.0716347	0.1794	0.203457	0.233573	-0.27609	-0.343093	0.679384	0.611841	-0.331137	-0.340905	0.160165	0.137164	0.473458	0.350511	0.114953	0.137919	-0.110222	0.186776	-0.00439793	0.122596	-0.342421	0.147667	0.158817	0.317196	0.43792	0.326959	0.244463	0.187934	-0.365825	-0.189357	-0.373593	0.611482	0.411719	0.913636	-0.227095	-0.455828	-0.325139	0.136344	0.21641	0.191757	0.457909	0.53348	0.553117	0.0953397	0.142033	0.20729	0.0458055	0.824	8.2553	0.0005	0.148144	0.8767	0.00727328	0.9923	1.15612	0.3313	0.312492	0.8769	0.47293	0.638	11.5564	0.001	0.0176657	0.901	2.48251	0.02	0.529373	0.776	3.16917	0.012	0.00327321	0.82	0.000851659	0.9	0.9
_____ASV8408	-0.0138974	0.0138974	0.136805	0.193965	-0.636505	0.664694	-0.0281888	0	0.260329	0.154898	-0.0401269	0.00588587	0.034241	0.143144	0.186637	0.270512	-0.636505	-0.636505	0.467225	0.862163	0.127588	-0.183966	0	0	0.208008	0.482751	0.27799	0.13655	0.0940223	-0.0209799	-0.114735	-0.174276	0.0327517	0.183217	0.250749	0.267991	0.204859	0.139784	0.271509	0.509912	-0.636505	-0.636505	-0.636505	0.47379	0.5933	0.926992	0.0423343	0.0608631	-0.187764	0	0	0	0.248823	0.3339	0.692	0.224838	0.350987	0.239336	0.0175634	0.9042	12.8487	0.0001	0.0426989	0.9639	0.950006	0.4108	0.611282	0.5795	0.354296	0.871	0.0356341	0.975	7.80643	0.001	0.0137128	0.916	1.76292	0.062	0.216843	0.974	3.61148	0.002	0.00206439	0.82	0.000239947	0.9	0.9
_____ASV8419	-0.0250621	0.0250621	0.193878	0.136838	-0.349072	0.444491	-0.0954191	0.101077	0.288025	0.145481	-0.0878152	-0.227569	0.315384	0.135311	0.0956505	0.307007	-0.427111	-0.271032	0.440908	0.448073	-0.0889842	-0.101854	0.104902	0.174964	0.523682	0.269575	0.19685	0.223046	-0.169476	-0.262428	0.356718	-0.00615414	-0.19271	0.27405	0.195736	0.136674	0.530605	0.192458	0.139135	0.335111	-0.34629	-0.465865	-0.23506	-0.0814377	0.121556	1.29335	0.164282	-0.338397	-0.112142	0.154775	0.11684	0.243502	0.189922	0.153713	0.775036	0.319093	0.160076	0.251137	0.0473847	0.8498	4.13069	0.0096	1.99874	0.1338	0.0535627	0.956	0.0969135	0.9226	1.63027	0.1528	2.51537	0.078	1.29822	0.302	0.0446155	0.852	1.27331	0.275	1.10711	0.366	0.86657	0.508	0.00180221	0.82	0.00962016	0.78162	0.9
_____ASV8482	0.0860759	-0.0860759	0.217448	0.0929637	-0.149439	0.285922	-0.136483	0.0933571	0.31218	0.130828	0.0312643	-0.174813	0.143549	0.166978	0.075764	0.304523	-0.228878	-0.0700003	0.531806	0.0400392	-0.0447	-0.228267	0.119178	0.145244	0.59394	0.209256	0.236096	0.119594	0.0751923	-0.120998	0.304033	-0.0126637	-0.228629	-0.0169352	0.30926	0.123899	0.576301	0.143537	0.090149	0.225815	-0.20188	-0.123255	-0.123183	0.0642096	-0.0407335	0.834291	0.231463	-0.360452	-0.280461	0.16726	0.169428	0.169232	0.333489	0.11692	0.8778	0.34928	0.0795915	0.104472	0.479667	0.5512	1.32407	0.2781	0.562634	0.6418	0.57151	0.6401	0.0901384	0.947	0.918129	0.4974	0.619007	0.639	1.49299	0.21	0.529921	0.516	1.12183	0.363	0.391315	0.922	0.98255	0.463	0.00200629	0.772647	0.15095	0.9	0.9
_____ASV8523	-0.0646335	0.0646335	0.130329	0.1978	-0.263939	0.747694	-0.483755	0.114252	0.267233	0.0815246	-0.223607	0.184582	0.0390251	0.128547	0.20973	0.253754	-0.0616903	-0.466187	0.374569	1.12082	-0.506779	-0.46073	0.187485	0.109541	0.277168	0.443287	0.121882	0.113322	-0.19828	0.105928	-0.101548	-0.248934	0.263236	0.179598	0.202259	0.275303	0.202593	0.167559	0.327149	0.473956	-0.628661	0.221845	-0.385001	0.455629	0.960561	0.826891	-0.497789	-0.628661	-0.324814	0	0.220035	0.159515	0.213701	0.452179	0.658972	0.130871	0	0.204326	0.443557	0.5321	15.2671	0.0001	1.51469	0.2323	2.97518	0.0492	0.248746	0.8008	0.914979	0.4769	1.27295	0.315	4.93679	0.006	0.297805	0.601	2.74608	0.009	0.645838	0.678	2.73591	0.01	0.00186912	0.769935	0.000239947	0.87208	0.663161
_____ASV8596	-0.105739	0.105739	0.167127	0.16667	-0.738959	0.359305	0.379654	0	0.217926	0.213331	0.194836	-0.310751	0.115915	0.198234	0.173456	0.229796	-0.738959	-0.738959	0.297906	0.420704	0.123836	0.635472	0	0	0.341934	0.2846	0.306015	0.291154	0.0740132	-0.564351	0.173121	0.31566	-0.0571514	0.0587085	0.267384	0.123776	0.388172	0.300306	0.314333	0.263729	-0.738959	-0.738959	-0.738959	0.342872	-0.0597323	0.794775	0.980596	-0.133562	0.291928	0	0	0	0.237265	0.3632	0.477189	0.33935	0.353522	0.343722	1.09198	0.2994	13.3363	0.0002	2.40851	0.1006	0.580632	0.5634	0.79177	0.4597	1.50249	0.2136	1.67355	0.2	14.5794	0.001	0.802775	0.375	1.94706	0.075	1.3201	0.258	4.96322	0.001	0.00157003	0.715407	0.000408183	0.735325	0.9
_____ASV8621	-0.222543	0.222543	0.135497	0.18751	0.096511	0.291134	-0.387645	0.175444	0.272529	0.113786	-0.104846	0.158874	-0.0540284	0.169407	0.26319	0.170156	0.0966644	0.0963576	-0.132606	0.714874	-0.631687	-0.143604	0.283778	0.219518	0.263631	0.456556	0	0.208123	-0.195255	-0.0228466	-0.449526	-0.0144357	0.340595	0.341469	0.194199	0.334757	0.13075	0.284277	0.414251	0.274849	-0.0859447	0.279389	0.0960891	0.219802	0.644887	0.00871414	-0.448394	-0.447654	-0.266888	0.266295	0.383785	0.275081	0.382636	0.642855	0.377409	0.183293	0.184033	0.238819	3.50526	0.0708	2.88232	0.067	0.461852	0.6395	1.06798	0.3432	0.578474	0.5657	0.356129	0.8409	0.46272	0.616	3.10606	0.056	3.7015	0.076	1.35089	0.219	0.91938	0.463	4.27862	0.003	0.00125113	0.491975	0.0473242	0.9	0.9
_____ASV8763	-0.0217057	0.0217057	0.166438	0.169177	0.0023808	-0.140042	0.137661	0.191105	0.174944	0.244581	-0.177068	0.213443	-0.0363752	0.167623	0.202449	0.236936	-0.0397869	0.0445485	-0.00763858	-0.272445	-0.0176916	0.293013	0.30565	0.242858	0.323239	0.142532	0.257816	0.423436	-0.0827019	0.381279	-0.363695	-0.271434	0.045607	0.290944	0.284264	0.348918	0.190104	0.18728	0.211018	0.423251	-0.200766	0.163315	0.0445935	0.224372	0.0490866	-0.693584	-0.55481	0.427928	0.539865	0.246139	0.430338	0.323064	0.371036	0.265355	0.160459	0.187679	0.370954	0.559618	0.0342436	0.8846	0.467204	0.6301	0.947715	0.3986	0.509139	0.6121	1.72984	0.1886	2.08915	0.0918	0.304866	0.731	0.468809	0.641	0.431533	0.499	0.539785	0.852	0.970447	0.447	1.06016	0.403	0.00276561	0.82	0.288479	0.9	0.9
_____ASV8865	0.30293	-0.30293	0.208677	0.0869452	0.33543	-0.0404059	-0.295024	0.218252	0.244749	0.111086	-0.145237	-0.188369	0.333606	0.12885	0.124453	0.29872	0.858538	-0.187679	0.337576	-0.418388	-0.287325	-0.302722	0.341947	0.18032	0.459777	0.114575	0.165823	0.15523	0.127076	-0.188009	0.969722	-0.41755	-0.188729	-0.30251	0.206457	0.180147	0.52483	0.115414	0.179771	0.155373	-0.00282295	0.156716	0.852396	-0.265811	-0.361101	0.505694	-0.167077	-0.360722	-0.357272	0.258842	0.260675	0.524878	0.18443	0.171863	0.679969	0.239989	0.172242	0.175692	8.48053	0.0041	3.09872	0.0502	2.58559	0.0784	2.17594	0.1177	3.13437	0.0481	0.992012	0.4183	2.07546	0.106	3.40962	0.022	7.18251	0.012	1.36814	0.197	6.40281	0.001	1.4119	0.214	0.0011151	0.156598	0.0373268	0.702724	0.843204
_____ASV8955	-0.142709	0.142709	0.107373	0.208941	0.515327	-0.530195	0.0148687	0.204823	0	0.250784	0.167749	0.0132091	-0.180958	0.24598	0.224321	0.123055	0.397548	0.633105	-0.530195	-0.530195	-0.29548	0.325218	0.229605	0.346695	0	0	0.122577	0.480072	0.0127427	-0.143669	-0.297202	0.322756	0.170087	-0.0647148	0.268067	0.137898	0.121682	0.420473	0.432363	0.214615	0.980928	0.398678	0.166374	-0.530195	-0.530195	-0.530195	0.0525147	0.171145	-0.179054	0.464318	0.30576	0.232688	0	0	0	0.463546	0.579263	0.245884	1.5471	0.2101	6.92407	0.002	0.773072	0.4806	0.621526	0.5442	0.0133242	0.9807	0.490447	0.7562	0.72709	0.512	4.31443	0.014	1.47618	0.243	1.52489	0.148	0.573653	0.741	2.72499	0.022	0.0016538	0.671791	0.00263692	0.9	0.9
_____ASV8957	0.0694056	-0.0694056	0.185543	0.147131	-0.631413	0.688933	-0.0575201	0	0.264145	0.144003	-0.00105909	0.136333	-0.135274	0.191055	0.221318	0.203803	-0.631413	-0.631413	0.748939	0.628927	0.0906909	-0.205731	0	0	0.431921	0.323366	0.235349	0.165332	0.183765	0.0188214	0.00563041	-0.185883	0.253844	-0.276178	0.320823	0.303006	0.363432	0.208582	0.332429	0.194942	-0.631413	-0.631413	-0.631413	0.726609	0.910585	0.429605	-0.0983739	0.129826	-0.204013	0	0	0	0.386883	0.49519	0.525392	0.276348	0.260301	0.227953	0.407528	0.5294	12.3603	0.0002	0.5201	0.6075	0.156732	0.851	0.752533	0.476	0.153614	0.9635	0.435603	0.66	15.5495	0.001	0.343628	0.517	4.00882	0.001	0.538257	0.753	7.14899	0.001	0.00215013	0.769935	0.000408183	0.9	0.9
_____ASV9014	-0.0933136	0.0933136	0.169434	0.164753	0.192134	-0.0612663	-0.130867	0.217947	0.198135	0.198374	0.261676	-0.310572	0.0488954	0.230802	0.148533	0.214515	0.0699913	0.314276	-0.20644	0.0839073	-0.143492	-0.118243	0.324418	0.301131	0.300536	0.2646	0.273212	0.299817	0.0527249	-0.405597	0.0729315	0.470628	-0.215546	0.0248593	0.33445	0.204981	0.326864	0.320888	0.220456	0.292383	0.744595	-0.120165	-0.0480289	-0.0884371	-0.264248	0.168886	0.128871	-0.547302	0.0258287	0.518896	0.305044	0.200354	0.325525	0.300051	0.421199	0.310678	0.14455	0.482251	0.572388	0.4472	0.633201	0.5384	1.83315	0.1624	0.109902	0.8937	0.29741	0.7454	0.582139	0.68	2.50585	0.082	0.640692	0.528	0.768768	0.383	0.930065	0.499	0.592661	0.703	0.215604	0.958	0.00174762	0.76733	0.254668	0.820605	0.9
_____ASV9091	-0.0100293	0.0100293	0.185782	0.147745	0.667552	-0.269068	-0.398484	0.228039	0.168651	0.136936	-0.180676	0.0616491	0.119027	0.187417	0.198458	0.227841	0.868481	0.466623	-0.384069	-0.154066	-0.5145	-0.282469	0.385458	0.24808	0.204382	0.273438	0.18192	0.207057	-0.383477	0.177025	0.176364	0.0221254	-0.0537267	0.0616892	0.204624	0.346077	0.38575	0.312312	0.206189	0.260163	0.440896	0.868053	0.693707	-0.292714	-0.343451	-0.171038	-0.690209	-0.339654	-0.16559	0.380501	0.34565	0.484928	0.278521	0.253442	0.369216	0.172638	0.255296	0.263542	0.00933431	0.9139	10.4679	0.0001	0.78278	0.4639	1.03247	0.3637	0.888168	0.4143	0.255012	0.9072	0.33329	0.717	1.03536	0.357	0.192663	0.678	0.581452	0.787	1.25029	0.3	1.19113	0.323	0.00179953	0.82	0.000239947	0.9	0.9
_____ASV9092	0.120147	-0.120147	0.199737	0.125018	-0.371492	0.330724	0.0407676	0.114088	0.262835	0.188937	0.120501	-0.311458	0.190957	0.274533	0.123128	0.177933	-0.427676	-0.315307	0.61789	0.0435585	0.170229	-0.088694	0.151354	0.175922	0.47919	0.210408	0.27973	0.260735	0.531974	-0.418314	0.246781	-0.290973	-0.204602	0.135133	0.498671	0.157798	0.252994	0.188996	0.190846	0.260431	-0.484645	-0.315489	-0.31434	0.784613	-0.148714	0.356273	0.0615349	-0.470171	0.530939	0.167521	0.220412	0.22116	0.667478	0.245663	0.335727	0.391801	0.181996	0.305879	1.13017	0.2842	3.24971	0.0402	1.93108	0.145	0.770846	0.4801	1.83384	0.169	1.11678	0.3606	1.55498	0.222	3.05197	0.054	1.03993	0.318	1.02726	0.423	2.41363	0.031	2.07012	0.069	0.00140277	0.710467	0.0310703	0.800961	0.9
_____ASV9104	-0.000647347	0.000647347	0.173441	0.162072	0.728618	-0.405701	-0.322917	0.286318	0.0740804	0.0799075	0.128002	-0.122055	-0.00594659	0.236466	0.214902	0.158626	0.819507	0.637728	-0.531255	-0.280147	-0.290194	-0.355639	0.41795	0.408208	0	0.141716	0.13452	0.0917143	0.0662478	-0.00545413	-0.0627357	0.189756	-0.238656	0.0508425	0.258368	0.4151	0.21754	0.407903	0.13546	0.239402	0.97204	0.520213	0.693601	-0.242547	-0.531255	-0.443301	-0.345487	-0.355124	-0.268139	0.585502	0.592729	0.31478	0.200256	0	0.0879537	0.121845	0.115306	0.184794	3.48354e-05	0.9847	11.0803	0.0001	0.43389	0.6623	0.34767	0.7187	0.285865	0.7659	0.134633	0.9737	0.36913	0.732	9.7368	0.001	2.97472e-05	0.986	2.7622	0.015	0.248097	0.967	3.71741	0.003	0.00218986	0.82	0.000239947	0.9	0.9
_____ASV9203	-0.0584459	0.0584459	0.158525	0.176136	0.975609	-0.501226	-0.474382	0.218891	0.091318	0.101394	0.204399	0.125	-0.3294	0.223576	0.234025	0.129057	0.943053	1.00816	-0.499473	-0.502979	-0.618918	-0.329847	0.243983	0.375024	0.149677	0.111661	0.143265	0.136634	0.12069	-0.148799	-0.147229	0.288108	0.398799	-0.51157	0.352236	0.260041	0.209309	0.289292	0.384418	0.140739	1.19039	1.54993	0.186511	-0.328965	-0.633305	-0.541409	-0.248223	-0.541624	-0.6333	0.427656	0.268684	0.273023	0.207939	0.119011	0.133546	0.240431	0.133442	0.119013	0.584955	0.4424	40.7583	0.0001	4.73512	0.0111	0.334085	0.7181	2.99424	0.0586	2.99954	0.029	2.231	0.114	9.1751	0.001	0.0463251	0.814	2.45779	0.016	1.00942	0.432	5.57486	0.002	0.00323808	0.76733	0.000239947	0.417218	0.9
_____ASV9241	-0.123276	0.123276	0.158487	0.174249	-0.0255372	0.0500455	-0.0245083	0.175722	0.205264	0.235475	-0.0732858	0.0358812	0.0374045	0.179495	0.177914	0.253774	-0.0886129	0.0375385	-0.0696217	0.169713	-0.211594	0.162577	0.280848	0.222548	0.295823	0.293391	0.268879	0.391429	0.0541173	-0.212777	-0.211169	-0.200689	0.284539	0.285978	0.301992	0.268122	0.269041	0.201447	0.221894	0.430925	-0.209736	0.348255	-0.21513	0.201123	-0.0275235	-0.0234632	-0.211245	-0.213087	0.350807	0.246485	0.39326	0.242939	0.42477	0.272617	0.394551	0.24548	0.244273	0.629643	0.976253	0.3721	0.0402288	0.9456	0.0862674	0.9333	0.0825347	0.9309	1.00921	0.3837	0.769027	0.5475	0.0942214	0.905	0.043874	0.927	1.09566	0.324	0.485099	0.854	0.484338	0.816	0.259594	0.946	0.00113416	0.747536	0.4	0.9	0.9
_____ASV9304	0.00798816	-0.00798816	0.189298	0.14322	-0.447554	0.891811	-0.444256	0.0688843	0.258851	0.0707451	-0.0648162	0.0562085	0.00860776	0.151143	0.242904	0.21553	-0.488642	-0.406467	1.08502	0.698599	-0.572416	-0.316096	0.0837736	0.111884	0.420154	0.311258	0	0.133952	-0.0862053	0.102294	0.00787606	-0.0434271	0.0101232	0.00933946	0.223702	0.422528	0.334457	0.213083	0.260425	0.28705	-0.321812	-0.448436	-0.572416	0.565763	1.06394	1.04573	-0.4384	-0.446874	-0.447494	0.16406	0.12398	0	0.3068	0.576934	0.459005	0.134016	0.125541	0.124922	0.00636794	0.9468	19.8423	0.0001	0.123655	0.8855	0.918978	0.4154	0.0397588	0.9626	0.467858	0.7735	0.0869209	0.912	11.0183	0.001	0.00452996	0.953	3.31792	0.002	0.0448452	0.999	4.70419	0.001	0.00166197	0.82	0.000239947	0.9	0.9
_____ASV9394	-0.0278207	0.0278207	0.173114	0.162285	-0.51556	0.294903	0.220657	0.0561494	0.218792	0.245246	0.133198	-0.0546712	-0.0785266	0.234301	0.213322	0.16447	-0.490266	-0.540853	0.34773	0.242076	0.0590741	0.382239	0.102067	0.0514799	0.309158	0.322641	0.383557	0.315682	0.279616	-0.182587	-0.180491	-0.0132198	0.0732441	0.0234379	0.378421	0.276253	0.231636	0.287174	0.333179	0.239947	-0.362012	-0.592333	-0.592333	0.684964	-0.130984	0.330728	0.0766415	0.559303	0.0260255	0.161323	0	0	0.41254	0.324091	0.385756	0.515685	0.49754	0.233731	0.0571391	0.8065	4.93954	0.0104	0.330941	0.72	0.334883	0.7214	0.564448	0.5791	0.949022	0.4432	0.316551	0.721	5.4169	0.008	0.0549857	0.793	2.70759	0.013	0.343795	0.89	2.61053	0.035	0.00139278	0.82	0.0102612	0.9	0.9
_____ASV9561	-0.00108697	0.00108697	0.188327	0.144507	0.257697	-0.00102923	-0.256668	0.239834	0.255639	0	-0.12625	-0.128966	0.255216	0.130418	0.127701	0.301759	-0.00120247	0.516596	0.254609	-0.256668	-0.256668	-0.256668	0.255465	0.403845	0.511277	0	0	0	-0.256668	-0.256668	0.510075	0.00416822	-0.00126508	0.000357775	0	0	0.550381	0.260836	0.255403	0.257026	0.134586	0.126436	0.512068	-0.256668	-0.256668	0.510248	-0.256668	-0.256668	-0.256668	0.391254	0.383104	0.503259	0	0	0.766916	0	0	0	8.08648e-05	0.8631	1.50899	0.1916	1.11454	0.49	1.51001	0.2557	1.12091	0.3349	0.372773	0.8817	1.17837	0.368	1.61494	0.195	8.38709e-05	0.797	0.873421	0.544	0.936476	0.482	1.29697	0.254	0.000241448	0.82	0.111029	0.9	0.9
_____ASV9572	0.145949	-0.145949	0.177926	0.153214	0.448226	-0.112136	-0.33609	0.213118	0.174193	0.196641	0.122134	-0.00302991	-0.119104	0.24543	0.192793	0.173068	0.549424	0.347029	0.0912283	-0.315501	-0.202805	-0.469375	0.33236	0.278586	0.255769	0.232278	0.316506	0.241442	0.51589	-0.0773176	-0.000725467	-0.271623	0.0712578	-0.237482	0.363783	0.25528	0.292833	0.302272	0.298769	0.192241	0.927471	0.265794	0.151414	-0.171186	-0.200248	0.0350259	-0.389883	-0.0746354	-0.543752	0.39759	0.244417	0.423954	0.379827	0.325001	0.210958	0.386024	0.42942	0.177189	1.53498	0.2208	3.92058	0.0269	0.349635	0.7115	0.0655707	0.9353	1.3292	0.2645	0.822701	0.5039	3.07306	0.053	0.103123	0.897	0.0417473	0.842	0.694864	0.677	0.974402	0.467	0.205749	0.955	0.00314597	0.678823	0.0225299	0.9	0.9
_____ASV9586	0.0846298	-0.0846298	0.205521	0.117051	-0.331603	0.296284	0.0353191	0.0794984	0.276346	0.193092	-0.130421	-0.107632	0.238053	0.186193	0.139315	0.266157	-0.35471	-0.308496	0.753787	-0.161219	-0.145188	0.215826	0.0741722	0.144328	0.51869	0.110711	0.256116	0.290513	-0.242543	0.0915806	0.404851	-0.0182999	-0.306844	0.0712549	0.254196	0.249966	0.506986	0.279417	0.107072	0.184782	-0.425351	-0.283695	-0.285762	-0.0391423	-0.212421	1.14041	0.0732292	0.173221	-0.140493	0.0713876	0.103955	0.210976	0.378014	0.151878	0.657239	0.417367	0.374398	0.214036	0.617542	0.4579	2.85959	0.0603	1.22527	0.3163	3.17498	0.0437	0.841988	0.4601	2.13785	0.0721	1.02385	0.38	2.87183	0.052	0.512135	0.491	1.23088	0.261	0.804211	0.552	2.85322	0.025	0.00252424	0.76733	0.0433573	0.896023	0.641585
_____ASV9638	-0.0592009	0.0592009	0.156528	0.177899	-0.796035	0.425955	0.37008	0.0770718	0.220125	0.181201	0.0822846	-0.0193703	-0.0629142	0.229859	0.20834	0.178605	-0.718963	-0.873106	0.238368	0.613542	0.302992	0.437167	0.154144	0	0.290476	0.334449	0.257274	0.265136	0.0906025	-0.322187	0.053982	0.0739666	0.283447	-0.179811	0.336158	0.215727	0.254639	0.32853	0.343954	0.257046	-0.873106	-0.873106	-0.641891	0.70637	0.635747	-0.0642516	0.41359	0.179249	0.5174	0	0	0.231215	0.411379	0.461326	0.209102	0.387109	0.209676	0.34822	0.354012	0.5412	16.0279	0.0001	0.186937	0.8279	0.591163	0.5534	1.59793	0.2128	1.19328	0.326	1.23625	0.311	9.24307	0.001	0.225109	0.658	3.49978	0.002	0.700422	0.599	3.7047	0.007	0.00273179	0.769935	0.000239947	0.9	0.9
_____ASV9662	0.034214	-0.034214	0.173841	0.161436	0.373079	-0.357707	-0.0153723	0.233227	0.111734	0.223872	0.0706864	-0.116702	0.046016	0.231843	0.200571	0.18369	0.296586	0.449571	-0.196141	-0.519272	0.00219706	-0.0329417	0.291219	0.376295	0.217856	0	0.380822	0.253978	0.0118511	-0.197874	0.288665	0.129522	-0.0355311	-0.196632	0.384198	0.216687	0.288238	0.276658	0.346522	0.217524	0.467959	0.444543	0.206734	-0.519272	-0.519272	-0.0345764	0.263372	-0.275379	-0.0341099	0.373368	0.51508	0.35426	0	0	0.317311	0.559336	0.243893	0.317613	0.0805481	0.7198	3.06636	0.0501	0.237777	0.8071	0.329726	0.7333	0.750216	0.4722	0.538724	0.719	0.2435	0.792	3.42798	0.035	0.0831947	0.721	1.33629	0.228	0.412574	0.829	1.48767	0.196	0.000776057	0.815005	0.0372644	0.9	0.9
_____ASV9682	0.197704	-0.197704	0.213716	0.0918747	-0.230864	0.362166	-0.131301	0.0986662	0.302201	0.137089	-0.13149	-0.0326866	0.164177	0.136959	0.217507	0.246143	-0.132198	-0.329531	0.658381	0.0659506	0.0669281	-0.329531	0.197332	0	0.543008	0.266634	0.267293	0	-0.130813	0.264157	0.459767	-0.132167	-0.329531	-0.131413	0.198717	0.4264	0.445224	0.197364	0	0.198117	-0.329531	-0.033532	-0.329531	-0.0334849	0.265003	0.854979	-0.0314545	-0.329531	-0.0329187	0	0.295999	0	0.296046	0.594533	0.632997	0.298076	0	0.296612	2.83955	0.11	2.44219	0.0915	0.548633	0.5788	0.236264	0.7981	0.705044	0.5035	0.787543	0.5613	0.536647	0.612	2.52436	0.084	2.88912	0.1	1.15049	0.341	1.06468	0.385	1.70539	0.122	0.000402448	0.569726	0.0611218	0.9	0.9
_____ASV9833	0.196619	-0.196619	0.195383	0.126356	-0.475386	0.666954	-0.191568	0.0867302	0.233026	0.189838	0.0767412	-0.0977432	0.0210019	0.212903	0.181083	0.22319	-0.3729	-0.577872	1.00753	0.326374	-0.044778	-0.338358	0.134961	0.106452	0.372285	0.259597	0.33618	0.18377	0.303956	-0.0155619	0.301463	-0.150473	-0.179924	-0.259459	0.331918	0.297266	0.399644	0.264567	0.218015	0.185191	-0.548855	-0.378524	-0.49878	0.784587	0.636317	0.579959	-0.00550848	-0.551023	-0.0181733	0.132291	0.174316	0.155145	0.281301	0.398567	0.542286	0.470867	0.12803	0.299048	3.42101	0.0637	10.4349	0.0002	0.234268	0.799	0.472972	0.6189	0.31063	0.7277	0.452073	0.778	0.199888	0.84	2.39484	0.105	2.33605	0.132	1.12596	0.364	0.408681	0.871	1.64422	0.151	0.00222978	0.472573	0.000408183	0.9	0.9
____g:LD29	-0.129835	0.129835	0.0413562	0.23168	-0.255809	0.382494	-0.126686	0.0272382	0.339776	0.0502971	0.283356	-0.102739	-0.180617	0.345672	0.048898	0.0370758	-0.235643	-0.275974	-0.00201249	0.767001	-0.151849	-0.101522	0.0444917	0.0323903	0.073367	0.671206	0.0801034	0.0636197	-0.0431051	-0.107178	-0.239222	0.609816	-0.0983	-0.122011	0.0895195	0.0670397	0.044717	0.687235	0.0741681	0.0558955	-0.211135	-0.211849	-0.344441	1.06468	0.148844	-0.0660393	-0.00347519	-0.245212	-0.13137	0.0597561	0.0397432	0.0218976	1.01318	0.0806205	0.0439291	0.117586	0.0429756	0.071306	1.30004	0.2451	2.92789	0.0001	1.587	0.0593	1.26368	0.2104	0.764264	0.7439	0.839291	0.7387	1.35848	0.121	1.15579	0.307	0.964122	0.487	1.19304	0.281	1.07918	0.378	0.928092	0.589	0.0128195	0.687614	0.000239947	0.649659	0.9
_____ASV11492	0.0111459	-0.0111459	0.18673	0.14654	-0.40967	0.00876066	0.400909	0.115208	0.144474	0.283177	0.283564	-0.0525696	-0.230995	0.279549	0.156076	0.142055	-0.232852	-0.586488	-0.0374384	0.0549597	0.303728	0.49809	0.204953	0.0884021	0.212405	0.204407	0.481977	0.318304	0.49383	-0.0517713	-0.408621	0.0732985	-0.053368	-0.0533683	0.483304	0.205801	0.139055	0.291853	0.243954	0.243547	-0.277396	-0.276724	-0.67489	0.173297	0.128554	-0.275569	0.954792	-0.00953908	0.257475	0.193957	0.279536	0	0.280279	0.267875	0.194849	0.736941	0.279446	0.313735	0.0094384	0.9553	4.1613	0.0176	1.7288	0.1832	0.537776	0.6056	0.954626	0.4016	0.662693	0.6323	2.25682	0.12	6.2515	0.004	0.00881979	0.961	2.79774	0.01	1.53833	0.183	1.61711	0.149	0.00183524	0.82	0.0158362	0.838818	0.9
_____ASV16933	-0.113295	0.113295	0.148313	0.183355	-0.199644	0.313407	-0.113763	0.170806	0.243872	0.182781	-0.108975	0.0549485	0.0540268	0.184598	0.232987	0.198719	-0.114921	-0.284366	0.0574173	0.569396	-0.282382	0.0548559	0.263698	0.226187	0.288817	0.391635	0.227525	0.287702	-0.283261	0.0571155	-0.113741	0.0653101	0.0527815	0.221794	0.226934	0.28869	0.264313	0.29237	0.379022	0.300265	-0.619856	0.13475	-0.113825	0.155228	0.395633	0.38936	0.137703	-0.365538	-0.113454	0	0.368211	0.33128	0.378553	0.540432	0.381452	0.369654	0.254318	0.331518	0.838306	0.4297	1.64389	0.2104	0.193903	0.8681	0.681764	0.5229	0.217902	0.7969	0.737452	0.569	0.209003	0.811	1.85598	0.141	0.92318	0.351	1.03549	0.405	0.349649	0.883	1.65102	0.174	0.000887526	0.76413	0.119885	0.9	0.9
_____ASV19053	0.0412956	-0.0412956	0.184585	0.14893	-0.492295	0.644138	-0.151843	0.122468	0.240098	0.162476	0.0557592	-0.0238671	-0.0318921	0.194097	0.214451	0.211556	-0.360465	-0.624125	0.70089	0.587385	-0.216538	-0.0871472	0.20602	0.13083	0.41198	0.266001	0.229761	0.238417	0.0399521	0.182553	-0.0986181	0.0715663	-0.230287	0.034834	0.239735	0.36677	0.36006	0.316269	0.223723	0.238136	-0.360068	-0.361861	-0.754955	0.477591	0.832048	0.622774	0.0497549	-0.541788	0.0365046	0.25852	0.25734	0	0.402134	0.42704	0.463776	0.30444	0.213167	0.299156	0.145489	0.6942	9.67358	0.0004	0.0667705	0.9178	0.279683	0.7551	0.59998	0.565	0.903095	0.4632	0.0548497	0.926	4.21034	0.016	0.121264	0.766	2.37916	0.026	0.301283	0.93	2.89636	0.027	0.00138641	0.808011	0.000711861	0.9	0.9
_____ASV20903	-0.119898	0.119898	0	0.235643	-0.119898	0.239796	-0.119898	0	0.353374	0	0.233689	-0.119898	-0.113791	0.353587	0	0.00610682	-0.119898	-0.119898	-0.119898	0.599489	-0.119898	-0.119898	0	0	0	0.706168	0	0	-0.119898	-0.119898	-0.119898	0.587276	-0.119898	-0.107684	0	0	0	0.707173	0	0.0122136	-0.119898	-0.119898	-0.119898	0.940862	-0.119898	-0.101577	-0.119898	-0.119898	-0.119898	0	0	0	1.06076	0	0.0183205	0	0	0	1.03453	0.4955	1.03453	0.3255	0.982734	1	1.03453	0.1558	0.982734	0.8338	0.982734	1	0.982734	0.5	1.03609	0.417	1.03555	0.447	0.995684	0.458	0.993094	0.476	1.03779	0.479	0.0023681	0.76733	0.169643	0.9	0.870035
_____ASV22020	-0.135812	0.135812	0.132137	0.194512	-0.0880855	0.383717	-0.295632	0.172682	0.269991	0.123975	0.17865	-0.0893744	-0.0892754	0.193657	0.210657	0.211335	-0.173342	-0.0028291	0.0151806	0.752254	-0.249276	-0.341988	0.228936	0.266392	0.276064	0.451585	0.186201	0.170917	0.106744	-0.170325	-0.343855	0.250556	-0.00842332	0.165304	0.274485	0.230983	0.16905	0.283813	0.361979	0.382633	0.507979	-0.512906	-0.25933	0.145431	0.757688	0.248033	-0.117461	-0.512906	-0.256529	0.38588	0	0.253575	0.343971	0.532606	0.534633	0.272538	0	0.256376	1.47124	0.23	3.22241	0.0444	0.63643	0.5334	1.19515	0.3149	0.281826	0.7709	1.58862	0.186	0.567484	0.588	3.07911	0.055	1.33429	0.252	2.66129	0.015	0.579474	0.706	2.48604	0.035	0.000731641	0.686671	0.0336441	0.9	0.9
_____ASV27848	0.0376141	-0.0376141	0.183096	0.150812	-0.470612	0.562328	-0.0917158	0.0807192	0.269658	0.160152	-0.250979	0.227726	0.0232524	0.139514	0.251322	0.202433	-0.470264	-0.47096	0.529878	0.594778	0.0532286	-0.23666	0.117067	0.116371	0.436916	0.336147	0.264387	0.183133	-0.288553	0.348137	0.0532584	-0.213404	0.107316	-0.00675358	0.207017	0.399287	0.31505	0.195659	0.319483	0.268231	-0.41173	-0.587332	-0.412775	0.0713967	1.33466	0.280924	-0.412603	-0.064153	0.201608	0.175601	0	0.174557	0.328974	0.524705	0.449743	0.174729	0.25529	0.360569	0.12023	0.7207	7.73447	0.0011	1.63428	0.209	0.252351	0.7854	0.17798	0.841	1.84294	0.1335	1.4003	0.251	14.5246	0.001	0.100577	0.776	2.50386	0.027	0.617472	0.698	3.04816	0.011	0.0012203	0.815196	0.00162327	0.857683	0.9
_____ASV29302	-0.00571696	0.00571696	0.197206	0.132125	-0.192169	0.441855	-0.249687	0.162727	0.267031	0.134287	0.291227	-0.101263	-0.189963	0.282262	0.154259	0.139474	-0.192561	-0.191777	0.720188	0.163523	-0.544778	0.0454048	0.265275	0.200907	0.457601	0.273317	0.118163	0.213577	0.538199	-0.246151	-0.309199	0.0442541	0.0436243	-0.0707275	0.496256	0.22429	0.184736	0.275343	0.213041	0.211274	0.0422494	-0.133662	-0.485093	1.14057	0.139592	0.0454027	-0.30914	-0.30972	-0.130199	0.37695	0.258262	0.177848	0.652838	0.315821	0.26773	0.23162	0.231238	0.259952	0.00262082	0.9751	3.93599	0.0235	1.75281	0.1843	2.19781	0.1143	1.28443	0.2912	1.13349	0.3542	1.60046	0.222	3.87328	0.033	0.00232015	0.981	2.16611	0.051	1.20947	0.331	3.28552	0.012	0.00135489	0.82	0.0201465	0.838818	0.838124
_____ASV29520	-0.0450622	0.0450622	0.157837	0.176977	0.492006	-0.375201	-0.116805	0.281796	0	0.178817	0.00610751	0.120502	-0.12661	0.210523	0.231123	0.171917	0.615215	0.368798	-0.375201	-0.375201	-0.375201	0.14159	0.422315	0.388541	0	0	0	0.348678	0.119946	0.120068	-0.375201	-0.107731	0.120937	0.121981	0.333828	0.333911	0	0.26747	0.334496	0.335201	0.367519	1.11191	-0.00340958	-0.375201	-0.375201	-0.375201	0.0260039	-0.375201	-0.00121963	0.486225	0.562076	0.371791	0	0	0	0.401205	0	0.373981	0.165886	0.4884	5.3984	0.0051	0.416474	0.5317	1.03283	0.356	0.934907	0.389	1.48402	0.2114	0.360446	0.699	5.33947	0.003	0.144441	0.63	3.22308	0.008	0.487403	0.811	2.54663	0.042	0.000363885	0.76733	0.00569539	0.9	0.9
_____ASV38036	-0.117851	0.117851	0	0.235702	-0.117851	0.235702	-0.117851	0	0.353553	0	0.235702	-0.117851	-0.117851	0.353553	0	0	-0.117851	-0.117851	-0.117851	0.589256	-0.117851	-0.117851	0	0	0	0.707107	0	0	-0.117851	-0.117851	-0.117851	0.589256	-0.117851	-0.117851	0	0	0	0.707107	0	0	-0.117851	-0.117851	-0.117851	0.942809	-0.117851	-0.117851	-0.117851	-0.117851	-0.117851	0	0	0	1.06066	0	0	0	0	0	1	1	1	1	1	1	1	1	1	1	1	1	1	0.548	1	0.501	1	0.553	1	0.466	1	0.455	1	0.487	0.000521769	0.82	0.4	0.9	0.9
_____ASV40766	0.0477344	-0.0477344	0.182745	0.151074	-0.317917	-0.0277504	0.345667	0.117901	0.163761	0.279789	0.270392	-0.0251989	-0.245193	0.279024	0.164658	0.133553	-0.389029	-0.246805	0.0465146	-0.102015	0.485718	0.205617	0.142601	0.192029	0.246589	0.224361	0.450393	0.347765	0.337024	-0.0916938	-0.102127	0.20376	0.0412961	-0.388259	0.451836	0.229983	0.224303	0.347288	0.244302	0.143371	-0.317827	-0.104294	-0.53163	-0.0934001	0.112309	-0.102161	1.2224	-0.0836121	-0.101788	0.213804	0.279758	0	0.286979	0.314215	0.281157	0.664485	0.293552	0.281398	0.17046	0.6901	2.75958	0.0676	1.66909	0.1947	0.291141	0.7542	0.280458	0.776	1.81276	0.1331	1.63514	0.199	2.78983	0.071	0.162121	0.714	1.60631	0.117	0.77069	0.565	1.22652	0.297	0.000896618	0.807106	0.0476552	0.845877	0.9
_____ASV42173	-0.149388	0.149388	0.0307222	0.232659	-0.158347	0.31626	-0.157913	0.0352965	0.34582	0.035536	0.23016	-0.0504078	-0.179752	0.339938	0.0915419	0.0294433	-0.179586	-0.137109	-0.132494	0.765014	-0.136084	-0.179742	0.0427402	0.0574557	0.0606393	0.678099	0.0581442	0.0425845	-0.132324	-0.0935135	-0.222326	0.592645	-0.00730215	-0.137179	0.0607472	0.067271	0	0.675027	0.173724	0.0574083	-0.157901	-0.158216	-0.158925	0.942247	0.16454	-0.158006	-0.0938658	-0.157547	-0.222326	0.0644251	0.0641103	0.063401	1.0094	0.253762	0.0643204	0.0840987	0.0647789	0	1.63305	0.1566	1.82978	0.0507	1.07112	0.3884	1.65082	0.0828	0.830733	0.5996	0.781727	0.7398	1.05556	0.402	1.84313	0.077	1.62086	0.167	1.11201	0.337	1.07557	0.371	1.78468	0.022	0.00125317	0.621541	0.0376301	0.9	0.778653
___f:Terrimicrobiaceae	0.0723738	-0.0723738	0.170399	0.164359	-0.242997	0.151883	0.0911141	0.151045	0.248007	0.200923	0.335338	-0.494637	0.159299	0.2647	0.111594	0.17168	-0.35908	-0.126914	0.269863	0.0339027	0.306338	-0.12411	0.202007	0.228362	0.326043	0.3852	0.323427	0.236204	0.441829	-0.495494	0.270786	0.228847	-0.493781	0.0478128	0.350263	0.163958	0.286864	0.41019	0.158729	0.196734	-0.194745	-0.349215	-0.185031	0.821212	-0.553939	0.188376	0.379548	-0.580758	0.474552	0.273218	0.231912	0.306642	0.626477	0.123584	0.251363	0.3865	0.221616	0.319468	0.396631	0.5317	1.14111	0.3349	4.82722	0.011	0.732008	0.4975	0.101675	0.9068	1.04883	0.3956	2.90066	0.071	0.599222	0.6	0.505101	0.476	1.64085	0.136	1.2956	0.282	0.300676	0.923	0.0260009	0.769935	0.172597	0.416873	0.9
____g:FukuN18_freshwater_group	0.295505	-0.295505	0.215183	0.0711016	0.136837	-0.205852	0.0690153	0.258245	0.135503	0.201762	-0.244548	0.106404	0.138144	0.105795	0.185434	0.281288	0.518515	-0.244841	-0.0141792	-0.397526	0.382179	-0.244149	0.478631	0.152685	0.264769	0	0.358996	0.153377	-0.244947	0.610334	0.521128	-0.244149	-0.397526	-0.244841	0.152579	0.312446	0.529997	0.153377	0	0.152685	-0.168657	0.0601102	0.519058	-0.397526	0.177494	-0.397526	-0.16746	0.0816078	0.292898	0.228869	0.299593	0.692963	0	0.386648	0	0.230066	0.313967	0.484343	6.48561	0.011	0.815285	0.4712	1.11666	0.3504	0.229234	0.8148	1.71632	0.1945	0.621639	0.6757	1.0851	0.368	0.785579	0.514	6.80097	0.003	0.747649	0.695	3.29884	0.01	1.75033	0.12	0.000625862	0.256476	0.227868	0.9	0.9
_____ASV28102	0.295505	-0.295505	0.215183	0.0711016	0.136837	-0.205852	0.0690153	0.258245	0.135503	0.201762	-0.244548	0.106404	0.138144	0.105795	0.185434	0.281288	0.518515	-0.244841	-0.0141792	-0.397526	0.382179	-0.244149	0.478631	0.152685	0.264769	0	0.358996	0.153377	-0.244947	0.610334	0.521128	-0.244149	-0.397526	-0.244841	0.152579	0.312446	0.529997	0.153377	0	0.152685	-0.168657	0.0601102	0.519058	-0.397526	0.177494	-0.397526	-0.16746	0.0816078	0.292898	0.228869	0.299593	0.692963	0	0.386648	0	0.230066	0.313967	0.484343	6.48561	0.01	0.815285	0.4708	1.11666	0.3516	0.229234	0.8155	1.71632	0.1935	0.621639	0.67	1.0851	0.365	0.785579	0.487	6.80097	0.012	0.747649	0.674	3.29884	0.004	1.75033	0.105	0.000625862	0.244937	0.227708	0.9	0.9
____g:Terrimicrobium	0.0442947	-0.0442947	0.171512	0.163771	-0.256619	0.171896	0.0847224	0.145515	0.249987	0.201234	0.359461	-0.505914	0.146454	0.2646	0.111381	0.168896	-0.409438	-0.103799	0.271823	0.0719699	0.270499	-0.101055	0.178341	0.229122	0.33238	0.386062	0.332319	0.229416	0.466228	-0.554932	0.221588	0.252693	-0.456896	0.0713191	0.352373	0.16166	0.280725	0.408096	0.159084	0.198636	-0.179063	-0.355742	-0.235051	0.861043	-0.572143	0.226789	0.396402	-0.589858	0.447623	0.270499	0.241203	0.273942	0.62788	0.104622	0.251926	0.380999	0.219785	0.328633	0.152063	0.7091	1.32505	0.27	5.25229	0.0072	0.800434	0.4611	0.175175	0.8491	1.10207	0.3643	2.89075	0.062	0.691612	0.479	0.429776	0.545	1.8001	0.083	1.12337	0.361	0.393401	0.871	0.025375	0.812208	0.147318	0.352538	0.9
_____ASV10977	0.103052	-0.103052	0.198702	0.127514	-0.0261862	0.080672	-0.0544858	0.154144	0.205996	0.248971	0.253982	-0.514843	0.260861	0.256423	0.121085	0.175844	0.120446	-0.172818	-0.0712192	0.232563	0.259928	-0.368899	0.253633	0.176414	0.306256	0.281897	0.462309	0.165872	0.563746	-0.564053	0.309462	-0.0557833	-0.465632	0.212261	0.452608	0.193842	0.266129	0.229492	0.152632	0.240941	0.128139	-0.175326	-0.0313718	0.448943	-0.757896	0.550969	0.184863	-0.611306	0.262986	0.193527	0.31112	0.305575	0.38658	0	0.342652	0.672952	0.14659	0.264165	0.866145	0.3386	0.138142	0.8766	5.40501	0.0077	1.51661	0.2356	0.936307	0.4094	0.863991	0.4984	5.7429	0.004	0.27121	0.764	0.76205	0.379	1.2989	0.242	3.01172	0.013	0.680752	0.671	0.00188453	0.732654	0.377936	0.363451	0.9
_____ASV12180	0.27487	-0.27487	0.197283	0.114505	-0.424649	-0.234641	0.65929	0.0897256	0.154352	0.26003	-0.146573	0.0321956	0.114378	0.171562	0.197494	0.242153	-0.514374	-0.334923	0.0450914	-0.514374	1.29389	0.0246859	0	0.179451	0.292238	0	0.360946	0.281516	0.221227	0.219719	0.383665	-0.514374	-0.155328	-0.154909	0.31383	0.313234	0.416286	0	0.242069	0.242352	-0.514374	-0.245197	-0.514374	0.0510609	-0.240611	-0.514374	0.0235929	0.582395	1.37188	0	0.269177	0	0.370206	0.273763	0	0.352186	0.414962	0.48903	9.13792	0.004	13.5066	0.0001	0.717666	0.5286	5.28861	0.0075	0.328503	0.7229	3.42418	0.0162	0.420255	0.627	25.0896	0.001	5.80827	0.015	2.43268	0.028	1.37213	0.246	2.09288	0.087	0.000695972	0.154364	0.000239947	0.9	0.347753
_____ASV14813	0.0856713	-0.0856713	0.163365	0.171002	0.0255065	0.198329	-0.223836	0.230449	0.207101	0.169437	0.118364	-0.143479	0.0251143	0.204417	0.179571	0.230347	-0.143777	0.19479	0.374354	0.0223043	0.0264364	-0.474108	0.259502	0.386692	0.306281	0.282701	0.284463	0.166576	0.0436914	0.188734	0.0245884	0.193037	-0.475691	0.0256403	0.291985	0.2959	0.283677	0.297444	0.164992	0.376049	-0.137429	-0.14428	0.358228	0.383343	0.354527	-0.142883	0.109179	-0.640684	-0.140002	0.329467	0.324974	0.534414	0.387393	0.37616	0.325889	0.365896	0	0.327776	0.535839	0.4141	1.09617	0.3265	0.428636	0.614	1.21993	0.2966	1.14284	0.3257	1.06903	0.3792	0.415767	0.652	1.0836	0.343	0.524913	0.483	1.19853	0.323	0.710833	0.617	1.25645	0.315	0.000930868	0.760595	0.169893	0.9	0.9
_____ASV17929	0.00214166	-0.00214166	0.161033	0.174406	0.645568	-0.435318	-0.210251	0.291351	0	0.124325	0.150269	0.0683767	-0.218645	0.202039	0.265048	0.119537	0.571038	0.720099	-0.435318	-0.435318	-0.129295	-0.291206	0.395552	0.444414	0	0	0.206586	0.144111	0.157483	0.138339	-0.289397	0.143055	-0.0015857	-0.147894	0.331462	0.32367	0.145921	0.246626	0.433732	0.193783	0.865122	1.07577	-0.00418219	-0.435318	-0.435318	-0.435318	0.0210021	-0.435318	-0.216436	0.434074	0.689207	0.282247	0	0	0	0.299281	0	0.218881	0.000378748	0.9498	8.95202	0.0002	1.03304	0.3597	0.166456	0.8454	0.136782	0.8807	1.22586	0.3063	0.898159	0.399	9.72372	0.001	0.000325594	0.944	4.50866	0.001	0.390556	0.849	5.23007	0.003	0.00073108	0.82	0.000408183	0.9	0.9
_____ASV19692	0.0716848	-0.0716848	0.180055	0.153739	-0.345918	0.417095	-0.0711765	0	0.282021	0.190002	0.00292004	0.0687998	-0.0717198	0.1997	0.228813	0.189626	-0.345918	-0.345918	0.631369	0.202821	-0.0703961	-0.071957	0	0	0.43288	0.36996	0.275522	0.273961	0.0769016	-0.0643257	0.202479	-0.0710615	0.201925	-0.345918	0.300383	0.281592	0.369729	0.274857	0.369356	0	-0.345918	-0.345918	-0.345918	0.287313	0.487294	0.476677	0.0673649	0.0650236	-0.345918	0	0	0	0.439055	0.545535	0.538515	0.413283	0.410942	0	0.367955	0.4978	3.56463	0.0248	0.117976	0.8484	0.363963	0.6819	0.990102	0.3701	0.216586	0.9274	0.115673	0.892	3.87456	0.02	0.366687	0.5	1.0392	0.4	0.501431	0.789	1.74036	0.117	0.000303353	0.76733	0.021064	0.9	0.9
_____ASV20935	-0.193641	0.193641	0.0192483	0.232026	-0.183959	0.222825	-0.0388655	0.02893	0.346613	0.0628506	0.223226	-0.125837	-0.0973882	0.346626	0.0480249	0.0538529	-0.212889	-0.155029	-0.155144	0.600794	-0.212889	0.135158	0	0.05786	0.0577448	0.68782	0	0.104942	-0.212889	-0.212889	-0.155144	0.65934	-0.0387856	-0.0396321	0	0	0.0577448	0.684004	0.0909236	0.0904814	-0.212889	-0.126099	-0.212889	0.921276	-0.212889	-0.0399127	-0.0387098	-0.0385237	-0.0393629	0	0.0867899	0	1.03186	0	0.11324	0.114027	0.11415	0.113601	2.81072	0.0019	1.06195	0.4224	0.938851	0.4824	0.768222	0.7324	1.10714	0.3597	1.09583	0.3257	0.89923	0.576	1.02062	0.431	2.76696	0.004	1.0076	0.474	1.35963	0.133	1.29552	0.148	0.000886428	0.104044	0.208104	0.9	0.9
_____ASV21669	0.186393	-0.186393	0.208692	0.103979	-0.335584	-0.00114637	0.336731	0	0.244616	0.242817	-0.111241	-0.111976	0.223216	0.155149	0.154643	0.278187	-0.335584	-0.335584	0.333292	-0.335584	0.561473	0.111989	0	0	0.47947	0	0.382511	0.301764	0.113103	-0.110509	0.556586	-0.335584	-0.113442	-0.110154	0.302508	0.225075	0.502589	0	0.222142	0.225431	-0.335584	-0.335584	-0.335584	-0.335584	-0.335584	0.66773	0.337446	0.335242	0.337504	0	0	0	0	0	0.702816	0.440607	0.439172	0.440646	2.78341	0.0727	3.01776	0.04	0.997953	0.3888	0.77619	0.4707	0.764305	0.4714	0.9945	0.4494	0.89419	0.464	2.85368	0.056	2.55629	0.115	1.4117	0.2	1.1454	0.344	1.99473	0.061	0.00036294	0.496085	0.0309495	0.9	0.9
_____ASV23351	0.0923806	-0.0923806	0.212968	0.1025	-0.0922727	0.113128	-0.0208549	0.126494	0.287229	0.170811	-0.0906971	-0.159444	0.250141	0.161113	0.11261	0.292919	-0.363565	0.17902	0.318852	-0.0925966	0.321855	-0.363565	0	0.231367	0.551301	0.182687	0.317262	0	0.046378	-0.363565	0.594329	-0.227772	0.0446769	-0.0940466	0.294437	0	0.551587	0.135793	0.2132	0.18171	-0.363565	0.248798	-0.162051	-0.159876	-0.363565	0.862823	0.251349	-0.363565	0.049651	0	0.298807	0.201514	0.203689	0	0.805189	0.431674	0	0.270515	0.705993	0.3791	0.299838	0.7582	1.32662	0.272	2.86463	0.0438	2.11387	0.1062	2.22087	0.051	1.15983	0.327	0.255491	0.816	0.611096	0.491	1.37636	0.192	1.35355	0.234	1.24577	0.263	0.00064475	0.749209	0.336682	0.89521	0.641585
_____ASV23860	0.256787	-0.256787	0.229306	0	-0.256787	0.00436228	0.252425	0	0.180728	0.300537	0.133562	-0.00423634	-0.129326	0.283493	0.174656	0.127461	-0.256787	-0.256787	0.265512	-0.256787	0.761637	-0.256787	0	0	0.352404	0	0.57495	0	0.523911	0.248314	-0.00186448	-0.256787	-0.256787	-0.256787	0.555322	0.340541	0.254923	0	0	0	-0.256787	-0.256787	-0.256787	0.148956	0.120918	-0.256787	0.508517	0.12316	0.125597	0	0	0	0.405743	0.377705	0	0.765305	0.379947	0.382384	4.51276	0.0559	1.47913	0.2452	0.394452	0.6785	1.47913	0.2778	0.394452	0.733	0.185017	0.9723	0.408064	0.659	1.58162	0.208	5.01621	0.025	0.560905	0.859	1.30944	0.249	2.41275	0.034	0.000245253	0.457293	0.13613	0.9	0.9
_____ASV24332	-0.0627827	0.0627827	0.14501	0.18734	-0.270851	0.541702	-0.270851	0	0.330886	0	0.0737285	-0.114933	0.041204	0.238444	0.155919	0.215806	-0.270851	-0.270851	0.353354	0.73005	-0.270851	-0.270851	0	0	0.420839	0.52373	0	0	-0.270851	0.0409862	0.0415169	0.418308	-0.270851	0.0408911	0	0.311837	0.312368	0.464943	0	0.311742	-0.270851	-0.270851	-0.270851	0.762888	0.196905	0.665314	-0.270851	-0.270851	-0.270851	0	0	0	0.677246	0.467756	0.612865	0	0	0	0.314866	0.376	5.86013	0.0034	0.27084	0.6119	0.314866	0.6763	1.74702	0.169	0.27084	0.8521	0.238884	0.757	6.03041	0.001	0.280926	0.492	1.60629	0.114	0.771656	0.569	2.52887	0.025	0.000210219	0.748115	0.0040764	0.9	0.9
_____ASV27162	0.0331694	-0.0331694	0.157135	0.17775	0.556773	-0.278497	-0.278277	0.294445	0.104073	0.104293	-0.0685174	-0.174139	0.242656	0.173264	0.144146	0.271555	0.447916	0.665631	-0.174424	-0.38257	-0.173984	-0.38257	0.354121	0.484766	0.208146	0	0.208586	0	-0.175281	-0.175424	0.450213	0.0382462	-0.172853	0.0350987	0.207288	0.207145	0.3551	0.283723	0.209716	0.417668	0.559587	0.242723	0.86801	-0.38257	-0.38257	-0.070351	-0.38257	-0.38257	-0.0696905	0.459756	0.40936	0.669113	0	0	0.312219	0	0	0.312879	0.077987	0.9407	5.49344	0.0049	1.10934	0.3604	0.357462	0.6782	0.604635	0.5582	0.0867345	0.9765	1.13097	0.358	6.43407	0.004	0.0781865	0.85	1.89409	0.081	0.697033	0.673	2.6754	0.029	0.000442932	0.82	0.00551088	0.9	0.9
_____ASV29691	-0.157364	0.157364	0	0.23438	-0.157364	-0.00770095	0.165065	0	0.149663	0.322429	0.314728	-0.157364	-0.157364	0.349518	0	0	-0.157364	-0.157364	-0.157364	0.141962	-0.157364	0.487494	0	0	0	0.299326	0	0.644858	-0.157364	-0.157364	-0.157364	0.78682	-0.157364	-0.157364	0	0	0	0.685815	0	0	-0.157364	-0.157364	-0.157364	0.291625	-0.157364	-0.157364	0.809922	-0.157364	-0.157364	0	0	0	0.448989	0	0	0.967286	0	0	1.76378	0.4892	0.618108	1	1.76378	0.3209	0.618108	0.8293	1.76378	0.1537	0.618108	1	1.82437	0.138	0.618108	0.617	1.80313	0.242	0.904527	0.563	1.89539	0.05	0.847243	0.61	6.33019e-05	0.76733	0.4	0.896023	0.9
_____ASV32302	-0.188659	0.188659	0.0771562	0.219914	-0.0816323	0.11225	-0.0306174	0.144676	0.290826	0.14911	0.160306	-0.127798	-0.0325076	0.299022	0.123569	0.148547	-0.318226	0.154961	-0.0261534	0.250653	-0.221597	0.160362	0.0946106	0.261537	0.164997	0.568323	0.128935	0.264049	-0.120517	-0.222232	-0.223227	0.441128	-0.033364	0.158212	0.152762	0.128506	0.127835	0.579861	0.213819	0.263291	-0.128902	0.0128134	-0.128808	0.5934	-0.269851	0.0132	0.0164187	-0.126356	0.0180854	0.185879	0.298642	0.284028	0.845414	0.142986	0.207885	0.300649	0.187546	0.302711	2.33747	0.1457	0.221116	0.8751	0.471615	0.7083	0.0528539	0.97	0.190199	0.8837	0.52026	0.789	0.509905	0.635	0.237206	0.846	2.62114	0.111	0.445364	0.935	0.790932	0.588	0.615541	0.746	0.00104821	0.610201	0.377409	0.9	0.9
_____ASV3242	-0.121923	0.121923	0.178914	0.153263	-0.195587	0.193989	0.00159786	0.159926	0.25305	0.188979	0.467085	-0.434443	-0.0326425	0.303404	0.0897429	0.103813	-0.359272	-0.0319024	0.103468	0.284511	-0.109965	0.113161	0.0618484	0.313462	0.467413	0.218668	0.271109	0.271261	0.355046	-0.543229	-0.177587	0.579124	-0.325656	0.112302	0.496388	0.0845277	0.122096	0.369149	0.15615	0.162299	0.127734	-0.398207	-0.316289	0.804652	-0.453616	0.230932	0.468869	-0.451505	-0.0125707	0.448569	0.136985	0.0961721	0.674943	0.173284	0.179554	0.466796	0.174108	0.20801	1.04221	0.3228	0.886765	0.4347	4.76721	0.0092	0.0331554	0.9674	0.00935077	0.9921	0.299428	0.8918	5.28486	0.002	1.22236	0.309	0.341809	0.589	1.80903	0.073	1.74508	0.12	0.639328	0.701	0.00624771	0.729116	0.213077	0.387212	0.9
_____ASV33461	0.0799324	-0.0799324	0.173205	0.161196	-0.524751	0.225415	0.299336	0	0.23437	0.235832	-0.266893	0.0518306	0.215062	0.142601	0.187368	0.260685	-0.524751	-0.524751	-0.0301849	0.481015	0.794734	-0.196061	0	0	0.258306	0.388721	0.372624	0.221605	-0.360588	0.136183	0.464203	-0.173197	-0.0325216	-0.0340788	0.164163	0.281844	0.385517	0.237681	0.257061	0.352523	-0.524751	-0.524751	-0.524751	0.00258057	0.217325	0.45634	-0.278507	0.462918	0.713597	0	0	0	0.346293	0.36214	0.525034	0.246245	0.373309	0.521714	0.644772	0.3542	6.99312	0.002	2.02118	0.1332	4.90423	0.0078	0.98894	0.3858	0.770359	0.5689	1.46075	0.243	5.64171	0.006	0.4565	0.526	3.26	0.006	0.947534	0.469	3.45356	0.011	0.000772342	0.740526	0.00263692	0.780474	0.354063
_____ASV33731	0.0691227	-0.0691227	0.192483	0.137937	0.41412	-0.20706	-0.20706	0.342693	0	0	0.207938	-0.000878242	-0.20706	0.286999	0.206182	0	0.621488	0.206751	-0.20706	-0.20706	-0.20706	-0.20706	0.558614	0.413811	0	0	0	0	0.209125	0.205303	-0.20706	0.206751	-0.20706	-0.20706	0.416184	0.412363	0	0.413811	0	0	1.03793	0.411485	-0.20706	-0.20706	-0.20706	-0.20706	-0.20706	-0.20706	-0.20706	0.815044	0.618545	0	0	0	0	0	0	0	0.334322	0.7654	2.99996	0.101	1.00424	0.3787	0.334322	0.752	0.328616	0.9235	1.00424	0.2755	1.03435	0.403	3.28566	0.036	0.340819	0.647	1.66214	0.124	0.600009	0.728	1.491	0.193	0.000121012	0.82	0.0660195	0.9	0.9
_____ASV35299	0.0432261	-0.0432261	0.175291	0.159736	0.274117	-0.020532	-0.253585	0.240449	0.207792	0.146794	0.0857737	-0.149327	0.0635529	0.224414	0.174616	0.215188	0.167449	0.380785	0.214304	-0.255368	-0.252075	-0.255095	0.330727	0.361006	0.355295	0.210476	0.213769	0.210748	0.214304	-0.0437553	-0.0408706	-0.0427569	-0.254898	0.167976	0.355295	0.284573	0.286523	0.285248	0.210946	0.331005	-0.147336	0.483708	0.48598	0.554378	-0.465844	-0.15013	-0.149721	-0.465844	-0.145191	0.318508	0.463335	0.464445	0.497984	0	0.315713	0.316123	0	0.320653	0.153149	0.5511	1.91067	0.1384	0.460288	0.6568	0.832244	0.4303	0.450311	0.6263	1.77261	0.1517	0.397472	0.7	1.71207	0.195	0.132889	0.568	1.35057	0.245	0.330514	0.908	0.990002	0.419	0.000530575	0.772571	0.0848747	0.9	0.9
_____ASV36102	-0.194569	0.194569	0	0.232779	0.243287	-0.194569	-0.048718	0.32098	0	0.145851	-0.194569	0.0965049	0.0980638	0	0.201297	0.292633	-0.194569	0.681142	-0.194569	-0.194569	-0.194569	0.0971329	0	0.629275	0	0	0	0.291702	-0.194569	-0.194569	-0.194569	-0.194569	0.387579	0.390696	0	0	0	0	0.392485	0.585265	-0.194569	0.2411	0.683329	-0.194569	-0.194569	-0.194569	-0.194569	0.242984	-0.194569	0	0.435669	0.877898	0	0	0	0	0.437552	0	2.6619	0.2453	1.1651	0.5406	0.66549	0.7666	1.1651	0.4121	0.66549	0.6813	0.669228	0.7192	0.675206	0.657	1.19974	0.315	2.7946	0.111	0.792262	0.664	1.0978	0.343	1.55855	0.141	0.00016076	0.687614	0.255391	0.9	0.9
_____ASV36192	NA	NA	NA	NA	NA	NA	NA	NA	NA	NA	NA	NA	NA	NA	NA	NA	NA	NA	NA	NA	NA	NA	NA	NA	NA	NA	NA	NA	NA	NA	NA	NA	NA	NA	NA	NA	NA	NA	NA	NA	NA	NA	NA	NA	NA	NA	NA	NA	NA	NA	NA	NA	NA	NA	NA	NA	NA	NA	NA	NA	NA	NA	NA	NA	NA	NA	NA	NA	NA	NA	NA	NA	NA	NA	NA	NA	NA	NA	NA	NA	NA	NA	0	NA	NA	NA	NA
_____ASV5730	0.305264	-0.305264	0.211266	0.0799434	-0.0584378	0.398408	-0.339971	0.195158	0.244012	0.137549	0.370285	-0.453062	0.0827769	0.226085	0.114592	0.221796	0.265441	-0.382316	0.949127	-0.15231	-0.298776	-0.381166	0.351461	0.129128	0.41167	0.15613	0.249093	0.129474	0.820436	-0.381343	0.476699	-0.0798658	-0.524781	-0.311145	0.394912	0.197804	0.40163	0.144753	0.121864	0.12727	0.0554854	-0.382801	0.152002	0.885443	-0.273889	0.583672	0.169928	-0.702496	-0.487344	0.229965	0.228915	0.49692	0.549763	0.226218	0.360748	0.301523	0.108077	0.15773	9.01974	0.0036	4.48028	0.0149	5.63379	0.0051	2.10245	0.1305	1.34535	0.271	0.676039	0.6248	1.35354	0.249	0.912433	0.426	9.79477	0.004	0.969866	0.445	3.03105	0.012	2.76792	0.025	0.00273373	0.145824	0.0137704	0.298226	0.862702
_____ASV6479	0.0637603	-0.0637603	0.21343	0.102785	-0.276784	-0.0875737	0.364357	0.144467	0.0721032	0.305151	-0.0828916	-0.109408	0.1923	0.133848	0.155178	0.290174	-0.522329	-0.0312382	-0.0433625	-0.131785	0.756972	-0.0282578	0.0932379	0.260042	0.135106	0.0559607	0.576119	0.171639	-0.0355097	-0.132946	0.359736	-0.130274	-0.0858704	0.0248631	0.254602	0.189274	0.567268	0.0984287	0.254506	0.158815	-0.329405	-0.25036	-0.250585	-0.25908	0.0811659	-0.0848072	0.33981	-0.15903	0.912292	0.120509	0.405144	0.162688	0.177561	0.10699	0.000863906	0.303154	0.231073	0.830942	0.293381	0.6504	2.61041	0.0525	0.671386	0.5826	2.45601	0.0648	0.224171	0.8586	0.940875	0.4802	0.0564345	0.984	2.25529	0.082	1.92515	0.166	1.02121	0.391	0.513733	0.874	1.90509	0.086	0.00326739	0.796875	0.0387458	0.9	0.719139
_____ASV7341	-0.0271763	0.0271763	0.140038	0.191563	0.0520236	-0.249372	0.197349	0.185751	0.16422	0.250274	0.106185	-0.259829	0.153644	0.190518	0.131196	0.265823	0.124173	-0.0201254	-0.135638	-0.363106	-0.0700636	0.464761	0.17871	0.333772	0.292023	0.158575	0.258185	0.426936	0.575368	-0.431931	-0.224966	-0.362999	-0.0877261	0.532254	0.294292	0.154437	0.158996	0.158604	0.206745	0.494118	0.0258522	-0.192227	0.322445	0.149169	-0.397036	-0.500249	0.143532	-0.190223	0.638736	0.249208	0.216081	0.460699	0.436166	0.150638	0.134531	0.322574	0.31024	0.606146	0.0579559	0.834	1.35809	0.2709	1.33916	0.2768	1.14353	0.3342	5.11225	0.0077	0.910723	0.4633	1.20399	0.318	1.43257	0.245	0.300654	0.584	0.975358	0.446	1.96565	0.078	0.605707	0.712	0.00248526	0.82	0.14775	0.896023	0.9
_____ASV8652	0.171266	-0.171266	0.185535	0.142302	-0.408635	0.105311	0.303324	0.10073	0.222037	0.239653	-0.200299	0.302267	-0.101968	0.170538	0.239353	0.189951	-0.307905	-0.509365	0.51823	-0.307609	0.303474	0.303174	0.20146	0	0.366687	0.201756	0.346603	0.346473	-0.0940762	0.506205	0.101671	-0.306522	0.0983286	-0.305606	0.280043	0.362345	0.319105	0.202843	0.317364	0.203758	-0.509365	-0.207175	-0.509365	-0.192225	0.71204	-0.203883	0.100693	0.401936	0.407344	0	0.302189	0	0.31714	0.461706	0.305482	0.399378	0.44468	0.447312	2.18042	0.1343	3.34606	0.0445	1.75781	0.1945	1.14789	0.3087	0.078623	0.9237	0.514326	0.7143	1.73798	0.171	3.46608	0.034	2.14601	0.153	1.98262	0.065	1.1455	0.347	2.37262	0.043	0.000606377	0.598043	0.0336996	0.845774	0.9
___f:Xiphinematobacteraceae	-0.0139195	0.0139195	0.145559	0.187486	1.06246	-0.656207	-0.406253	0.122008	0.0806991	0.179577	-0.0530273	-0.0330654	0.0860927	0.189288	0.188928	0.237923	0.977199	1.14772	-0.574023	-0.738391	-0.444934	-0.367571	0.166143	0.18255	0.132095	0.0924997	0.149934	0.334818	-0.0311645	-0.00046594	-0.0101279	-0.07489	-0.0656649	0.182313	0.193757	0.263067	0.308952	0.334972	0.282608	0.373613	0.93922	1.03625	1.21191	-0.678952	-0.643258	-0.646411	-0.41935	-0.492186	-0.307222	0.190761	0.113663	0.303256	0.119586	0.143148	0.171141	0.294452	0.267909	0.396126	0.0267451	0.8717	39.6737	0.0001	0.260366	0.7719	0.343684	0.7189	0.235075	0.7797	0.0859031	0.9852	0.488361	0.594	3.01235	0.046	3.00749	0.091	1.40775	0.207	0.723814	0.612	1.61986	0.157	0.803993	0.82	0.000239947	0.9	0.9
____g:Candidatus_Xiphinematobacter	-0.0139195	0.0139195	0.145559	0.187486	1.06246	-0.656207	-0.406253	0.122008	0.0806991	0.179577	-0.0530273	-0.0330654	0.0860927	0.189288	0.188928	0.237923	0.977199	1.14772	-0.574023	-0.738391	-0.444934	-0.367571	0.166143	0.18255	0.132095	0.0924997	0.149934	0.334818	-0.0311645	-0.00046594	-0.0101279	-0.07489	-0.0656649	0.182313	0.193757	0.263067	0.308952	0.334972	0.282608	0.373613	0.93922	1.03625	1.21191	-0.678952	-0.643258	-0.646411	-0.41935	-0.492186	-0.307222	0.190761	0.113663	0.303256	0.119586	0.143148	0.171141	0.294452	0.267909	0.396126	0.0267451	0.8683	39.6737	0.0001	0.260366	0.7721	0.343684	0.7083	0.235075	0.7828	0.0859031	0.986	0.488361	0.612	3.01235	0.066	3.00749	0.076	1.40775	0.192	0.723814	0.607	1.61986	0.167	0.803993	0.82	0.000239947	0.9	0.9
_____ASV1246	-0.0500097	0.0500097	0.159165	0.175707	1.02774	-0.554853	-0.472888	0.169824	0.103068	0.141873	-0.0978091	-0.0276271	0.125436	0.182387	0.196732	0.235629	0.842494	1.21299	-0.417048	-0.692658	-0.575476	-0.370301	0.264078	0.211253	0.191009	0.0669817	0.160732	0.237535	-0.103457	-0.0828593	0.0362866	-0.0921616	0.0276051	0.214586	0.220191	0.277159	0.339829	0.30103	0.290654	0.339486	0.854864	0.832609	1.39575	-0.656044	-0.324917	-0.683597	-0.492247	-0.590573	-0.335845	0.19877	0.342516	0.313686	0.12285	0.23875	0.145727	0.277307	0.208745	0.270582	0.346299	0.5648	36.6411	0.0001	0.601496	0.5537	1.29991	0.2868	0.0813993	0.9212	0.914998	0.4642	0.632341	0.521	2.30474	0.097	0.718758	0.411	1.04593	0.361	0.387274	0.853	1.71715	0.137	0.0142044	0.776177	0.000239947	0.9	0.9
_____ASV12620	0.00147983	-0.00147983	0.189847	0.142503	-0.25567	-0.128503	0.384173	0	0.127167	0.320117	-0.00155134	-0.25567	0.257221	0.175741	0	0.303347	-0.25567	-0.25567	-0.25567	-0.00133683	0.515779	0.252567	0	0	0	0.254333	0.554949	0.342657	-0.25567	-0.25567	0.515779	0.252567	-0.25567	-0.00133683	0	0	0.554949	0.342657	0	0.254333	-0.25567	-0.25567	-0.25567	-0.25567	-0.25567	0.12583	0.506686	-0.25567	0.901504	0	0	0	0	0	0.3815	0.499085	0	0.813733	0.000199614	0.7484	3.4861	0.0137	1.99824	0.1018	0.508704	0.6122	1.99657	0.1243	0.998802	0.4029	1.6053	0.194	2.90109	0.052	0.000155453	0.832	1.57284	0.104	1.28779	0.253	1.28779	0.24	0.000242499	0.818537	0.0128573	0.7359	0.9
_____ASV13047	-0.000581878	0.000581878	0.152169	0.182192	0.578239	-0.259323	-0.318916	0.32123	0.0595926	0	-0.0794168	0.0987127	-0.0192959	0.187044	0.235769	0.193227	0.516901	0.639577	-0.19973	-0.318916	-0.318916	-0.318916	0.411898	0.51105	0.119185	0	0	0	-0.19973	0.277385	-0.0794	0.0408969	-0.0799595	0.0408082	0.119185	0.411766	0.161484	0.359813	0.238956	0.359724	0.220803	0.933969	0.579944	-0.140138	-0.318916	-0.318916	-0.318916	-0.318916	-0.318916	0.539719	0.631216	0.539523	0.178778	0	0	0	0	0	2.55262e-05	0.8964	6.32429	0.003	0.206366	0.8019	0.0918852	0.9237	0.628395	0.5632	0.474012	0.774	0.1926	0.823	7.07302	0.003	2.40346e-05	0.902	1.98342	0.068	0.303242	0.931	2.75373	0.016	0.000643066	0.82	0.00367236	0.9	0.9
_____ASV13539	0.0425902	-0.0425902	0.180619	0.153696	-0.516697	-0.376242	0.892939	0	0.0654872	0.268152	0.0350008	-0.155472	0.120471	0.196155	0.157704	0.252072	-0.516697	-0.516697	-0.376431	-0.376054	1.0209	0.76498	0	0	0.0945669	0.0948215	0.413587	0.355898	-0.0571601	-0.0766981	0.261629	0.127162	-0.234246	-0.0206866	0.26333	0.235722	0.424189	0.300027	0.217512	0.286629	-0.516697	-0.516697	-0.516697	-0.411257	-0.411495	-0.305976	1.03296	0.461776	1.18409	0	0	0	0.105439	0.105202	0.137949	0.392364	0.389428	0.601423	0.187111	0.6783	20.7315	0.0001	0.686135	0.5215	0.187941	0.836	0.501712	0.6123	0.509889	0.7316	0.471792	0.61	18.0424	0.001	0.129	0.706	5.43782	0.001	0.341165	0.883	7.19027	0.001	0.00177176	0.804507	0.000239947	0.9	0.9
_____ASV13697	0.221252	-0.221252	0.178847	0.146853	-0.00698547	0.148037	-0.141051	0.230811	0.211576	0.169602	-0.138602	-0.145838	0.28444	0.170376	0.168007	0.257082	0.0641128	-0.0780837	0.521891	-0.225818	0.0777507	-0.359853	0.336681	0.329406	0.3313	0.228089	0.264338	0.204233	-0.0644037	0.226007	0.502152	-0.212801	-0.517683	0.066729	0.255233	0.268149	0.392022	0.235042	0.144892	0.337762	-0.22331	-0.228287	0.430641	0.0168506	-0.00157409	0.428833	-0.209348	-0.207653	-0.00615247	0.287588	0.284308	0.566171	0.331741	0.32256	0.458511	0.296956	0.298101	0.320302	3.18449	0.0876	0.453843	0.6339	1.31608	0.2764	0.497002	0.6237	0.480475	0.6407	0.124446	0.9692	1.47617	0.244	0.495165	0.632	3.65644	0.059	0.613272	0.74	2.55431	0.032	0.625718	0.699	0.00109867	0.525733	0.289902	0.896023	0.9
_____ASV17084	0.0342316	-0.0342316	0.128176	0.199632	-0.1338	0.266307	-0.132507	0.100064	0.322043	0.101357	-0.133796	-0.0318524	0.165648	0.100068	0.139705	0.311571	-0.0337365	-0.233864	0.167581	0.365033	-0.0311497	-0.233864	0.200128	0	0.270656	0.598897	0.202714	0	-0.0337279	0.170159	-0.0337365	-0.233864	-0.233864	0.365033	0.200136	0.272394	0.200128	0	0	0.598897	-0.233864	-0.233864	0.0663272	0.0663402	0.0680993	0.664482	-0.233864	0.0702074	-0.233864	0	0	0.300191	0.300204	0.301963	0.898346	0	0.304071	0	0.0810622	0.7758	1.22651	0.3649	0.534456	0.7192	0.305734	0.8125	1.00378	0.398	0.423647	0.8828	0.5492	0.653	1.28688	0.287	0.0832805	0.841	0.652066	0.839	0.64064	0.769	0.638094	0.736	0.000280828	0.82	0.185262	0.9	0.9
_____ASV17155	-0.0432974	0.0432974	0.115632	0.207054	-0.199208	-0.0975985	0.296807	0	0.0515343	0.346407	0.141906	-0.183743	0.0418362	0.308761	0.0154654	0.175018	-0.199208	-0.199208	-0.104781	-0.0904158	0.174097	0.419516	0	0	0.067299	0.08104	0.340956	0.618724	-0.166769	-0.168277	0.205154	0.450582	-0.199208	-0.121481	0.0324391	0.0309309	0.34235	0.616676	0	0.0777267	-0.199208	-0.199208	-0.199208	-0.103951	-0.199208	0.0103634	0.728878	-0.152812	0.314353	0	0	0	0.0623798	0	0.138353	0.928086	0.0463963	0.513561	0.131582	0.7926	1.60621	0.2376	0.650996	0.5637	0.11096	0.955	1.36364	0.3351	0.476165	0.9182	0.661419	0.558	1.67916	0.197	0.133328	0.755	0.804996	0.687	0.844276	0.574	0.717001	0.728	0.00154565	0.82	0.13256	0.9	0.9
_____ASV1763	0.101343	-0.101343	0.185684	0.14589	-0.623437	0.00297039	0.620467	0.0401617	0.152364	0.264874	0.0857795	-0.0410576	-0.0447218	0.232032	0.195713	0.189738	-0.559654	-0.687221	-0.0108007	0.0167414	0.874484	0.36645	0.0719807	0.0287086	0.205437	0.234181	0.431884	0.308435	0.347131	-0.00841901	-0.0346824	-0.175572	-0.0736962	-0.0547613	0.401004	0.277423	0.288229	0.227861	0.288135	0.259718	-0.578216	-0.579328	-0.712769	0.0540967	-0.020322	-0.0248636	0.781457	0.476477	0.603467	0.0961301	0.0641377	0.0288864	0.299488	0.234793	0.288873	0.547262	0.488476	0.383077	0.81544	0.3736	10.2377	0.0002	0.146141	0.8605	0.502466	0.6077	0.511572	0.5923	0.0655253	0.9899	0.256266	0.781	20.3094	0.001	0.740752	0.396	4.92006	0.002	0.356611	0.86	11.3867	0.001	0.0149396	0.747761	0.000408183	0.9	0.9
_____ASV18201	0.170857	-0.170857	0.214531	0.0930454	-0.304364	0.20551	0.0988533	0	0.256484	0.237803	0.106327	-0.00359003	-0.102737	0.28407	0.165931	0.139438	-0.304364	-0.304364	0.314866	0.096155	0.50207	-0.304364	0	0	0.447219	0.270032	0.454888	0	0.517018	0.0976614	-0.102107	-0.304364	-0.104841	-0.103367	0.553886	0.271045	0.202256	0	0.199522	0.200996	-0.304364	-0.304364	-0.304364	0.322894	0.296506	-0.00286892	0.300452	-0.00291268	-0.000979457	0	0	0	0.627257	0.393365	0.301495	0.604816	0.301451	0.303384	1.94841	0.2102	1.60902	0.2738	0.243319	0.804	0.967407	0.4312	1.01609	0.3921	0.112771	0.9888	0.256986	0.766	1.77354	0.19	2.13546	0.157	0.530748	0.889	0.961169	0.435	1.59645	0.165	0.000366388	0.671854	0.149053	0.9	0.9
_____ASV1897	0.0434082	-0.0434082	0.175208	0.159824	-0.758143	-0.0059537	0.764097	0.0626444	0.13137	0.238881	0.0716008	0.00129001	-0.0728908	0.228318	0.179982	0.208918	-0.713633	-0.802653	-0.0291043	0.0171969	0.872962	0.655231	0.115522	0.0520119	0.155604	0.21877	0.374602	0.310082	0.0953674	0.0175232	0.0173339	0.0478342	-0.0149432	-0.163116	0.347846	0.211546	0.356239	0.311278	0.301104	0.232672	-0.742687	-0.699125	-0.832618	-0.164425	0.352542	-0.205978	1.12191	0.350453	0.819923	0.0449216	0.177118	0.0630045	0.130644	0.324913	0.140772	0.484232	0.277926	0.455618	0.191902	0.6631	19.6671	0.0001	0.177232	0.8392	0.147944	0.8631	0.0562868	0.9455	1.34048	0.2604	0.0139401	0.989	13.1779	0.001	0.810068	0.374	6.18127	0.001	0.284071	0.927	5.21663	0.001	0.0118989	0.800054	0.000239947	0.9	0.9
_____ASV19390	-0.0342285	0.0342285	0.146773	0.186386	-0.278562	-0.0703753	0.348937	0.104391	0.228651	0.237827	0.138081	0.0357142	-0.173796	0.25961	0.195205	0.144647	-0.382953	-0.174171	-0.382953	0.242203	0.663221	0.0346538	0	0.208782	0	0.44818	0.373229	0.281552	-0.173657	0.0356095	0.0353621	0.44982	0.0358189	-0.382953	0.209296	0.282197	0.282031	0.469436	0.282336	0	-0.0697798	-0.382953	-0.382953	0.240658	-0.0688307	-0.382953	0.243366	0.558927	0.24452	0.313174	0	0	0.623612	0.314123	0	0.410024	0.459593	0.410782	0.0830231	0.8306	2.41298	0.0969	0.596988	0.5585	2.40773	0.0998	1.62293	0.2186	0.343171	0.8434	0.599724	0.578	2.55938	0.083	0.0832655	0.798	0.93167	0.501	0.913479	0.517	2.13387	0.058	0.000444053	0.82	0.0640942	0.9	0.822602
_____ASV2085	0.0423734	-0.0423734	0.19831	0.130077	-0.207472	0.305574	-0.0981018	0.139081	0.269766	0.173655	0.437488	-0.30118	-0.136308	0.30233	0.0838999	0.130795	-0.345557	-0.0693875	0.57738	0.0337676	-0.104703	-0.0915005	0.118036	0.251976	0.466202	0.271202	0.320072	0.153795	0.56994	-0.433765	-0.00905397	0.305036	-0.168595	-0.263562	0.522206	0.0730856	0.226269	0.326103	0.144565	0.1319	-0.13376	-0.144513	-0.344144	1.09252	-0.397333	0.22154	0.353708	-0.361694	-0.286319	0.361849	0.142786	0.187986	0.679634	0.0657435	0.30176	0.446346	0.198308	0.120632	0.136622	0.734	1.85211	0.167	3.81324	0.0226	1.11097	0.3441	0.582469	0.5738	1.17408	0.3424	3.29599	0.032	0.634861	0.58	0.27933	0.618	1.19713	0.313	1.59623	0.134	0.564531	0.789	0.00937872	0.818537	0.0991791	0.528283	0.9
_____ASV21	-0.00855724	0.00855724	0.164351	0.171271	0.917826	-0.355122	-0.562703	0.0936176	0.155189	0.199748	-0.0401281	-0.0196676	0.0597957	0.191315	0.195985	0.231018	0.919302	0.916349	-0.304503	-0.405742	-0.640471	-0.484935	0.0889809	0.169507	0.265513	0.172483	0.238518	0.329941	0.0198127	-0.0458683	0.000383868	-0.100069	0.00653304	0.119207	0.261281	0.288399	0.325862	0.290067	0.278075	0.341106	0.908498	0.849595	0.995384	-0.371831	-0.326681	-0.366856	-0.657051	-0.581918	-0.449141	0.151539	0.118726	0.218618	0.238848	0.299587	0.300698	0.286578	0.328931	0.446994	0.0072828	0.9318	21.3026	0.0001	0.0923713	0.9092	0.139118	0.8627	0.125803	0.8811	0.048161	0.9957	0.527162	0.56	9.03083	0.001	0.00550177	0.934	3.01049	0.007	0.249352	0.944	4.58814	0.001	0.272542	0.82	0.000239947	0.9	0.9
_____ASV21692	-0.151418	0.151418	0.0973924	0.213433	0.436148	-0.287639	-0.148509	0.318616	0.0597983	0.103463	0.0414217	0.0598379	-0.10126	0.227485	0.241236	0.134174	0.166124	0.706171	-0.370114	-0.205163	-0.250265	-0.0467535	0.248545	0.591177	0	0.117118	0.119849	0.168873	-0.14319	-0.0480689	-0.262996	0.226033	0.167745	0.0604769	0.153283	0.231219	0.107118	0.432105	0.433337	0.243009	0.437293	0.757271	0.11388	-0.122687	-0.370114	-0.370114	-0.190341	-0.207642	-0.047545	0.643784	0.66417	0.339866	0.171514	0	0	0.179774	0.162472	0.211176	1.54462	0.2384	3.31253	0.0312	0.174598	0.8662	0.239013	0.8022	0.0348248	0.9723	0.405308	0.8359	0.1823	0.837	3.82157	0.021	1.66627	0.207	1.17032	0.306	0.402009	0.904	1.97537	0.079	0.00083034	0.686671	0.0253105	0.9	0.9
_____ASV226	-0.0600141	0.0600141	0.152306	0.181511	0.702038	-0.57798	-0.124057	0.166251	0.0643451	0.2454	-0.063092	0.000686661	0.0624054	0.207919	0.174225	0.233872	0.671362	0.732714	-0.615119	-0.540841	-0.236285	-0.0118298	0.225746	0.253872	0.0506431	0.120409	0.297379	0.401385	-0.107317	0.00561095	-0.078336	-0.0188667	-0.00423763	0.203147	0.259732	0.245444	0.305119	0.336102	0.258244	0.363359	0.683995	0.692109	0.730009	-0.647522	-0.551215	-0.535204	-0.225749	-0.138835	-0.00758864	0.325005	0.216021	0.346383	0.0723315	0.103659	0.154207	0.427736	0.356664	0.529147	0.281392	0.5908	10.9679	0.0002	0.102549	0.905	0.053521	0.9515	0.143015	0.8711	0.0197202	0.9991	0.312912	0.703	5.26418	0.009	0.562825	0.468	1.24406	0.286	0.23982	0.944	2.43954	0.041	0.0531724	0.782913	0.000408183	0.9	0.9
_____ASV25018	-0.150692	0.150692	0.119473	0.201935	0.359393	-0.384033	0.0246404	0.23996	0	0.242875	0.0347065	-0.117496	0.0827895	0.206937	0.157121	0.245281	0.166861	0.551925	-0.384033	-0.384033	-0.234904	0.284184	0.315038	0.367155	0	0	0.14913	0.460641	0.0490845	-0.250415	-0.250745	0.0203285	0.0154233	0.416324	0.308527	0.133618	0.133288	0.289572	0.286654	0.462165	0.648492	0.415578	0.0141087	-0.384033	-0.384033	-0.384033	-0.160339	-0.384033	0.618293	0.536443	0.427141	0.260648	0	0	0	0.223695	0	0.672548	1.82798	0.1805	3.71976	0.0248	0.293339	0.7267	0.487119	0.6084	0.818346	0.4511	1.55189	0.1938	0.256875	0.785	3.56766	0.03	1.64995	0.228	1.72057	0.105	0.709915	0.646	1.95534	0.067	0.000692404	0.64475	0.021064	0.9	0.9
_____ASV25412	NA	NA	NA	NA	NA	NA	NA	NA	NA	NA	NA	NA	NA	NA	NA	NA	NA	NA	NA	NA	NA	NA	NA	NA	NA	NA	NA	NA	NA	NA	NA	NA	NA	NA	NA	NA	NA	NA	NA	NA	NA	NA	NA	NA	NA	NA	NA	NA	NA	NA	NA	NA	NA	NA	NA	NA	NA	NA	NA	NA	NA	NA	NA	NA	NA	NA	NA	NA	NA	NA	NA	NA	NA	NA	NA	NA	NA	NA	NA	NA	NA	NA	0	NA	NA	NA	NA
_____ASV3073	-0.0222623	0.0222623	0.161952	0.173472	0.781179	-0.479279	-0.3019	0.232625	0.096187	0.1574	-0.105209	0.071364	0.0338451	0.15143	0.221872	0.236035	0.534261	1.0281	-0.319725	-0.638833	-0.281322	-0.322478	0.330755	0.325287	0.169098	0.0739394	0.264701	0.18292	-0.209826	0.149133	-0.00609375	-0.000592173	-0.00640498	0.0737839	0.155464	0.380201	0.275222	0.264073	0.24537	0.39616	0.591192	1.05162	0.700727	-0.409409	-0.5139	-0.514528	-0.497411	-0.323627	-0.084663	0.248678	0.43777	0.513224	0.175609	0.15689	0.186275	0.169939	0.245945	0.377585	0.0443206	0.8348	13.8774	0.0001	0.257955	0.7759	1.27229	0.2885	0.254881	0.7833	0.389986	0.8227	0.515515	0.603	3.63572	0.039	0.115061	0.754	1.09165	0.392	0.318185	0.907	1.22678	0.276	0.00607929	0.82	0.000239947	0.9	0.9
_____ASV3170	-0.0557658	0.0557658	0.150995	0.18268	0.586173	-0.33752	-0.248653	0.264762	0.117383	0.148879	-0.153897	0.0811966	0.0727008	0.207606	0.206114	0.2037	0.349273	0.823073	-0.327978	-0.347062	-0.188593	-0.308713	0.294218	0.44314	0.183475	0.154729	0.272302	0.133739	-0.292545	0.253211	-0.127964	-0.0152502	-0.0908178	0.273365	0.133194	0.354339	0.245121	0.39875	0.216151	0.32575	0.466472	0.672615	0.619432	-0.583227	-0.282204	-0.147129	-0.344937	-0.146821	-0.254201	0.543637	0.403705	0.478732	0.0545221	0.202631	0.278474	0.199514	0.372108	0.193401	0.22995	0.6457	6.40036	0.0021	0.438269	0.6607	0.622235	0.549	0.982812	0.3829	0.0730608	0.9938	0.404085	0.685	3.4176	0.044	0.168584	0.682	0.931789	0.474	0.591673	0.766	1.06143	0.396	0.00421668	0.795703	0.0027468	0.9	0.9
_____ASV35	-0.0550507	0.0550507	0.144693	0.187723	1.0443	-0.715593	-0.32871	0.121462	0.0710455	0.185593	-0.117734	-0.00174128	0.119475	0.18822	0.192879	0.234031	0.943065	1.14554	-0.665734	-0.765452	-0.442483	-0.214937	0.175681	0.170199	0.111096	0.0911771	0.136095	0.35095	-0.210381	0.0271393	0.0180897	-0.0250872	-0.0306218	0.220861	0.211239	0.278988	0.272201	0.319321	0.278544	0.391253	0.751482	1.125	1.25642	-0.777725	-0.729339	-0.639714	-0.326959	-0.400887	-0.258284	0.191014	0.171094	0.245065	0.108084	0.105677	0.159696	0.353022	0.215671	0.408576	0.428843	0.5154	40.3454	0.0001	0.66363	0.5122	0.391209	0.6827	0.250107	0.7824	0.286215	0.8886	0.771084	0.456	2.61415	0.068	2.07161	0.167	0.668502	0.738	0.876437	0.52	1.38555	0.246	0.05812	0.769913	0.000239947	0.9	0.9
_____ASV39571	-0.119199	0.119199	0.139797	0.189721	0.639349	-0.319674	-0.319674	0.319319	0	0	0.0566658	-0.0281154	-0.0285504	0.217306	0.201632	0.201337	0.281753	0.996944	-0.319674	-0.319674	-0.319674	-0.319674	0.405741	0.488386	0	0	0	0	-0.00914586	-0.0287756	-0.319674	0.122477	-0.0274553	0.262574	0.310528	0.290899	0	0.316634	0.292219	0.392564	0.809346	0.555002	0.553697	-0.319674	-0.319674	-0.319674	-0.319674	-0.319674	-0.319674	0.586577	0.572612	0.571777	0	0	0	0	0	0	1.11547	0.2788	8.02288	0.0012	0.0630239	0.8648	1.11547	0.3323	0.607913	0.5518	0.0630239	0.9819	0.0562628	0.883	9.02005	0.001	1.02333	0.307	2.12051	0.041	0.43272	0.852	4.41144	0.004	0.000263553	0.707487	0.0017417	0.9	0.9
_____ASV39867	0.121071	-0.121071	0.202896	0.11977	-0.061046	-0.240841	0.301887	0.179795	0	0.299417	0.299453	-0.240841	-0.0586112	0.298069	0	0.18223	0.118749	-0.240841	-0.240841	-0.240841	0.485305	0.11847	0.359591	0	0	0	0.489572	0.359311	0.480435	-0.240841	0.123619	0.11847	-0.240841	-0.240841	0.486287	0	0.36446	0.359311	0	0	0.298545	-0.240841	-0.240841	-0.240841	-0.240841	-0.240841	0.840654	-0.240841	0.305849	0.539386	0	0	0	0	0	0.70801	0	0.54669	1.0108	0.3246	1.7569	0.2218	1.73672	0.3165	0.252775	0.7468	0.252708	0.7717	0.623424	0.7527	1.85712	0.165	1.87987	0.16	1.05623	0.353	1.27586	0.259	1.04528	0.39	1.05444	0.384	0.000160891	0.729309	0.125261	0.896023	0.9
_____ASV476	-0.0438606	0.0438606	0.141305	0.190452	1.02708	-0.558181	-0.468898	0.199839	0.0736758	0.119536	-0.061634	0.00895098	0.052683	0.192595	0.196876	0.229087	0.793577	1.26058	-0.511641	-0.60472	-0.413518	-0.524279	0.18953	0.348093	0.134557	0.0648077	0.201243	0.136737	-0.120594	-0.0338648	0.0228772	-0.00267374	0.0517668	0.0824887	0.228132	0.218114	0.300048	0.320061	0.337906	0.359549	0.914259	1.05202	1.11496	-0.557182	-0.597952	-0.519408	-0.541978	-0.427216	-0.437501	0.324977	0.314404	0.431488	0.139405	0.0903182	0.159605	0.191024	0.199583	0.251738	0.240475	0.6356	33.0492	0.0001	0.138636	0.8737	1.12471	0.3375	0.00888832	0.9911	0.042571	0.9968	0.126442	0.888	3.09942	0.043	0.104558	0.732	1.08079	0.362	0.0825742	0.998	1.62955	0.175	0.0343968	0.79313	0.000239947	0.9	0.9
_____ASV55	-0.0750252	0.0750252	0.141813	0.189517	0.880188	-0.660129	-0.220059	0.146251	0.0823652	0.213808	-0.0419577	-0.0229436	0.0649012	0.19964	0.197178	0.222723	0.678216	1.08216	-0.611482	-0.708776	-0.29181	-0.148308	0.183719	0.219721	0.142494	0.0873769	0.236425	0.366516	-0.161364	-0.0370998	-0.0266121	0.0774483	-0.00878733	0.156415	0.206755	0.259938	0.283956	0.348325	0.308191	0.353959	0.737149	0.867805	1.03561	-0.62168	-0.704896	-0.653811	-0.241341	-0.231739	-0.187095	0.275331	0.182281	0.308885	0.160043	0.137062	0.148216	0.388638	0.381069	0.392575	0.562942	0.4644	20.9845	0.0001	0.108329	0.8978	0.523741	0.5868	0.0991204	0.9083	0.0846505	0.9879	0.282565	0.77	5.90313	0.008	1.65192	0.204	1.42049	0.205	0.489778	0.781	2.70174	0.024	0.161042	0.76733	0.000239947	0.9	0.9
_____ASV6178	0.035688	-0.035688	0.166385	0.169093	0.485968	-0.361165	-0.124803	0.255264	0.0906597	0.19654	-0.0552478	-0.0452797	0.100527	0.246712	0.159774	0.203881	0.277246	0.694689	-0.307717	-0.414613	0.137535	-0.38714	0.284804	0.428311	0.164464	0.0824815	0.372995	0.0994851	-0.0671412	-0.0451335	0.219339	-0.0433544	-0.0454258	-0.0182837	0.279555	0.243402	0.349626	0.419948	0.217963	0.221411	0.309912	0.375657	0.772334	-0.335782	-0.333345	-0.414368	-0.139874	-0.178151	-0.0563833	0.624142	0.315905	0.367499	0.236769	0.116735	0.103556	0.350777	0.313877	0.397606	0.0904869	0.7643	4.52543	0.0113	0.180083	0.8474	1.31935	0.2797	0.123581	0.8888	0.180671	0.9551	0.178276	0.858	3.5128	0.03	0.0905267	0.769	0.545701	0.841	0.1447	0.994	1.95901	0.09	0.00261519	0.82	0.0109819	0.9	0.9
_____ASV66	0.137044	-0.137044	0.180745	0.150358	-0.155062	0.230806	-0.075744	0.137405	0.212574	0.24687	-0.0134483	0.0129229	0.000525419	0.224203	0.223023	0.16912	0.107809	-0.417933	0.296302	0.16531	0.00702167	-0.15851	0.149364	0.209951	0.35399	0.250754	0.400372	0.305476	0.231752	0.185901	-0.00652012	-0.258648	-0.160055	0.00757095	0.350145	0.333028	0.274629	0.276901	0.302743	0.210183	-0.152553	-0.180856	-0.131777	0.117913	0.338404	0.2361	-0.00570509	-0.11878	-0.102747	0.261045	0.257985	0.226338	0.383702	0.442426	0.314601	0.524289	0.452786	0.346087	1.11026	0.2946	0.818285	0.4411	0.00343001	0.9963	0.235453	0.7862	0.332533	0.723	0.0525577	0.9951	1.29603	0.281	5.93373	0.005	0.959708	0.356	1.84866	0.078	0.458358	0.819	3.15823	0.021	0.143249	0.714819	0.215761	0.9	0.9
_____ASV6786	0.0400081	-0.0400081	0.163993	0.171359	-0.636438	0.0893142	0.547124	0.0404839	0.17074	0.258571	-0.0789897	0.0379518	0.0410378	0.198513	0.231556	0.187591	-0.660368	-0.612508	0.0453562	0.133272	0.735036	0.359212	0.0494504	0.0656072	0.168514	0.305223	0.37062	0.368529	0.0433587	0.0468657	0.0297997	-0.201338	0.0290379	0.0522759	0.342534	0.263522	0.264431	0.211527	0.3934	0.277871	-0.562333	-0.709818	-0.637163	-0.0868712	0.254623	0.10019	0.412235	0.56905	0.660086	0.0965542	0	0.072655	0.204684	0.433883	0.221026	0.519011	0.461939	0.414476	0.120943	0.7324	8.97104	0.0005	0.11792	0.8898	0.41575	0.6651	0.130628	0.8779	0.152605	0.9655	0.0965915	0.916	16.8179	0.001	0.0531421	0.833	3.96614	0.002	0.153598	0.982	6.20161	0.001	0.00349137	0.818537	0.000851659	0.9	0.9
_____ASV7448	0.0732622	-0.0732622	0.188531	0.143173	-0.304991	-0.12237	0.427361	0.173864	0.18245	0.229065	0.178994	-0.0873186	-0.0916758	0.228335	0.198263	0.187318	-0.138048	-0.471934	-0.114444	-0.130296	0.472279	0.382443	0.288773	0.194817	0.292568	0.231509	0.385437	0.265507	0.39083	-0.0383107	-0.132733	-0.0328416	-0.136327	-0.0506183	0.401502	0.281773	0.290733	0.220601	0.290768	0.248797	0.0736481	-0.431807	-0.556814	-0.136822	-0.305499	0.0752111	0.600157	0.47535	0.206575	0.400001	0.264469	0.190225	0.238945	0.368009	0.353836	0.505622	0.336317	0.369985	0.366913	0.5295	3.31128	0.042	0.547657	0.5832	0.15778	0.85	0.374386	0.6895	0.441212	0.7747	0.429171	0.637	1.23449	0.31	2.59739	0.137	1.07263	0.404	1.23306	0.31	1.21107	0.324	0.00304276	0.769935	0.0321721	0.9	0.9
_____ASV7654	0.28739	-0.28739	0.198845	0.109955	-0.31417	0.0690711	0.245099	0.170784	0.112465	0.282306	0.119474	-0.0746744	-0.0447995	0.261152	0.190178	0.152658	0.0183382	-0.646678	0.109043	0.0290994	0.734788	-0.24459	0.301666	0.104246	0.138522	0.182796	0.489451	0.223867	0.675339	0.230991	-0.0441605	-0.436391	-0.380339	-0.0454386	0.451661	0.31763	0.220389	0.158195	0.182676	0.221097	-0.0469304	-0.546947	-0.348632	0.0958352	0.0574936	0.0538844	0.309517	0.26543	0.160349	0.368827	0.209905	0.29883	0.187567	0.237556	0.181406	0.701322	0.452919	0.294817	6.4371	0.0107	2.12441	0.1239	0.283918	0.7568	1.35321	0.2759	2.0087	0.144	0.160302	0.9628	0.54395	0.621	2.42544	0.101	0.983687	0.349	0.673888	0.739	0.794982	0.539	2.81587	0.015	0.00306185	0.253366	0.0774669	0.9	0.9
_____ASV9583	0.0445368	-0.0445368	0.200118	0.127234	0.181259	-0.091215	-0.0900442	0.298716	0.135885	0.137056	-0.090311	-0.091215	0.181526	0.136789	0.135885	0.298828	0.31604	0.0464781	0.04467	-0.2271	-0.2271	0.0470116	0.543141	0.273578	0.27177	0	0	0.274112	-0.2271	0.04467	0.31604	0.0464781	-0.2271	0.0470116	0	0.27177	0.543141	0.273578	0	0.274112	0.183267	-0.2271	0.587611	-0.2271	0.180555	-0.2271	-0.2271	-0.2271	0.184067	0.410367	0	0.814711	0	0.407655	0	0	0	0.411167	0.137627	1	0.569919	0.6974	0.571595	0.6378	0.572016	0.5657	0.570341	0.5814	0.784618	0.6158	0.586222	0.655	0.584474	0.678	0.141086	0.793	0.677687	0.765	0.4843	0.85	0.4843	0.848	0.000200964	0.82	0.313937	0.9	0.9
__o:Methylacidiphilales	-0.082641	0.082641	0.132537	0.195941	0.0949815	-0.0143895	-0.080592	0.166578	0.16889	0.267708	-0.10228	-0.276609	0.378889	0.153578	0.129483	0.279729	0.269417	-0.0794534	-0.328312	0.299533	-0.189028	0.0278435	0.224478	0.245186	0.174352	0.266393	0.262874	0.477974	-0.129863	-0.331412	0.213352	-0.0746975	-0.221806	0.544427	0.150353	0.219348	0.288379	0.275479	0.146465	0.488953	0.0920901	0.0541661	0.138688	-0.26134	-0.254075	0.472247	-0.13759	-0.629918	0.525732	0.269808	0.197865	0.401323	0.190531	0.184104	0.400271	0.337941	0.242244	0.661406	0.461644	0.5166	0.177141	0.8446	2.59714	0.081	1.35466	0.2633	0.1203	0.8898	0.638172	0.6532	6.78604	0.001	1.28335	0.283	0.697689	0.38	2.443	0.026	4.05831	0.003	1.26451	0.29	0.0128908	0.769913	0.366512	0.70755	0.9
___f:Methylacidiphilaceae	-0.082641	0.082641	0.132537	0.195941	0.0949815	-0.0143895	-0.080592	0.166578	0.16889	0.267708	-0.10228	-0.276609	0.378889	0.153578	0.129483	0.279729	0.269417	-0.0794534	-0.328312	0.299533	-0.189028	0.0278435	0.224478	0.245186	0.174352	0.266393	0.262874	0.477974	-0.129863	-0.331412	0.213352	-0.0746975	-0.221806	0.544427	0.150353	0.219348	0.288379	0.275479	0.146465	0.488953	0.0920901	0.0541661	0.138688	-0.26134	-0.254075	0.472247	-0.13759	-0.629918	0.525732	0.269808	0.197865	0.401323	0.190531	0.184104	0.400271	0.337941	0.242244	0.661406	0.461644	0.5052	0.177141	0.8431	2.59714	0.0806	1.35466	0.2671	0.1203	0.8861	0.638172	0.6428	6.78604	0.002	1.28335	0.275	0.697689	0.408	2.443	0.018	4.05831	0.003	1.26451	0.285	0.0128908	0.767889	0.366056	0.706239	0.9
_____ASV20904	0.00105051	-0.00105051	0.200378	0.12727	0.695381	-0.321647	-0.373734	0.275564	0.106548	0.0986901	-0.0291738	-0.0349799	0.0641537	0.158084	0.185186	0.262811	0.840859	0.549903	-0.318439	-0.324854	-0.519268	-0.2282	0.501524	0.249348	0.155788	0.152324	0.0972635	0.165586	-0.124499	0.0617105	0.0659403	0.0661517	-0.13167	0.062367	0.17566	0.334349	0.488333	0.268324	0.172979	0.224426	0.553128	0.691497	0.841518	-0.169947	-0.470546	-0.324447	-0.470702	-0.325891	-0.32461	0.313652	0.407354	0.691557	0.218113	0.145986	0.191214	0.14583	0.19027	0.191108	8.9504e-05	0.9514	9.82284	0.0002	0.0836771	0.9309	0.572468	0.58	0.249202	0.7911	0.185485	0.9536	0.0723436	0.937	4.64143	0.012	7.83385e-05	0.937	1.54618	0.138	0.120029	0.992	2.57603	0.032	0.00153135	0.82	0.000408183	0.9	0.9
_____ASV21241	0.121705	-0.121705	0.183705	0.147497	0.220292	-0.139121	-0.081171	0.235805	0.17495	0.197924	0.0859816	-0.300516	0.214535	0.218319	0.141502	0.233855	0.530983	-0.0903987	-0.0952396	-0.183003	-0.0706291	-0.091713	0.369848	0.279619	0.276346	0.226445	0.293444	0.278727	0.35055	-0.300379	0.314943	-0.178587	-0.300653	0.114126	0.365492	0.204748	0.34968	0.230235	0.204474	0.323398	0.748368	-0.198005	0.110514	-0.328652	-0.198416	0.109704	-0.161771	-0.505127	0.423385	0.474108	0.307123	0.403034	0.176476	0.306711	0.402502	0.343357	0	0.453074	1.11815	0.2634	0.936976	0.3826	1.80832	0.1786	0.681032	0.5024	0.448435	0.6362	1.20965	0.3143	1.76174	0.193	0.89092	0.395	1.06748	0.284	1.59686	0.166	1.08035	0.395	0.820056	0.545	0.000593338	0.699429	0.192038	0.836246	0.9
_____ASV21348	0.132143	-0.132143	0.184834	0.14556	-0.329822	-0.229424	0.559246	0	0.100398	0.312933	-0.0342504	0.066328	-0.0320776	0.216579	0.233342	0.16426	-0.329822	-0.329822	-0.129026	-0.329822	0.855277	0.263215	0	0	0.200797	0	0.461138	0.42536	0.261321	0.0676878	0.06742	-0.329822	0.0649683	-0.131575	0.424582	0.268018	0.267822	0	0.394791	0.198247	-0.329822	-0.329822	-0.329822	-0.329822	-0.0286272	-0.329822	0.556893	0.557434	0.563412	0	0	0	0	0.301195	0	0.62248	0.622756	0.435856	1.33906	0.2154	6.06034	0.003	0.0843723	0.8579	0.579339	0.5755	0.573591	0.5685	0.0866982	0.9729	0.0771584	0.925	6.58533	0.003	1.26189	0.305	1.57994	0.115	0.48031	0.828	3.16325	0.012	0.00040562	0.675314	0.00367236	0.9	0.9
_____ASV23094	0.00138294	-0.00138294	0.154064	0.180592	-0.20666	0.412415	-0.205755	0.137876	0.281671	0.138501	-0.0870384	-0.00712429	0.0941627	0.175994	0.18599	0.249679	-0.00729211	-0.406027	0.216996	0.607834	-0.205555	-0.205955	0.268828	0	0.325552	0.467816	0.200472	0.200072	0.0173685	-0.00729211	-0.00592759	-0.191445	-0.00695647	0.194253	0.285483	0.268828	0.269748	0.214582	0.269055	0.431403	-0.406027	0.192075	-0.406027	0.550939	-0.107529	0.793834	-0.406027	-0.105919	-0.105319	0	0.391551	0	0.467009	0.298498	0.642422	0	0.300108	0.300708	0.000147787	0.9385	3.28579	0.0401	0.212413	0.8955	1.00366	0.3937	0.269339	0.7741	1.46858	0.218	0.19342	0.877	3.25612	0.041	0.000135763	0.952	1.60047	0.137	0.169069	0.973	1.67467	0.139	0.000489117	0.82	0.0310107	0.9	0.9
_____ASV23591	-0.0388003	0.0388003	0.136502	0.193986	-0.246569	-0.0494246	0.295993	0.105467	0.125011	0.308729	-0.151231	-0.273258	0.424489	0.114893	0.0883691	0.309093	-0.0596974	-0.43344	-0.214991	0.116142	0.158288	0.433699	0.200415	0	0.147324	0.196631	0.331051	0.53436	-0.21401	-0.326513	0.424122	-0.0884519	-0.220002	0.424855	0.147969	0.106927	0.338722	0.180527	0.1439	0.533659	-0.43344	-0.273049	-0.0332167	-0.0818576	-0.113283	0.046867	0.0616043	-0.43344	1.25982	0	0.160391	0.268936	0.2305	0.209592	0.234367	0.241767	0	0.81517	0.114162	0.7475	1.90656	0.1463	3.51015	0.0224	0.970393	0.4157	0.0285775	0.9759	1.63948	0.1518	3.57447	0.025	1.85374	0.143	0.10703	0.768	2.64808	0.013	1.5346	0.175	1.12404	0.337	0.000976556	0.818537	0.0889904	0.525616	0.9
_____ASV23631	-0.220366	0.220366	0.0768078	0.218346	-0.330574	0.247284	0.08329	0	0.279759	0.20651	-0.16492	-0.0836327	0.248553	0.11456	0.136232	0.304577	-0.330574	-0.330574	-0.165653	0.660222	-0.164871	0.331451	0	0	0.164921	0.518737	0.165703	0.373745	-0.164871	-0.330574	-0.165653	-0.16497	0.163309	0.662759	0.165703	0	0.164921	0.165605	0.257922	0.574058	-0.330574	-0.330574	-0.330574	-0.330574	0.163104	0.909324	0.166388	-0.0834277	0.16691	0	0	0	0	0.323188	0.745446	0.325338	0.247147	0.497485	3.67935	0.051	2.23975	0.0981	1.21192	0.301	1.09127	0.3634	1.0969	0.3493	1.12194	0.3653	1.15675	0.347	2.20036	0.111	3.62571	0.049	1.41661	0.174	1.64896	0.119	2.12054	0.071	0.000482026	0.445414	0.0646704	0.896023	0.9
_____ASV24000	-0.106869	0.106869	0.0680576	0.225975	0.124117	-0.0890473	-0.0350695	0.322134	0.0883646	0.1264	-0.249221	-0.195972	0.445193	0	0.0532486	0.335858	-0.142579	0.390813	-0.142507	-0.0355876	-0.0355194	-0.0346196	0.106641	0.640033	0.106714	0.144033	0.144078	0.214601	-0.249221	-0.142724	0.0713387	-0.249221	-0.249221	0.819047	0	0.106497	0.167407	0	0	0.64674	-0.249221	-0.249221	0.870792	-0.249221	-0.249221	0.2313	-0.249221	-0.089475	0.233487	0	0	0.950477	0	0	0.234472	0	0.159746	0.338659	0.796027	0.5003	0.285352	0.9202	3.47001	0.004	0.461435	0.7825	1.25853	0.3004	0.416305	0.9412	3.87483	0.002	0.288866	0.911	0.820221	0.488	1.21334	0.286	2.31439	0.013	0.454877	0.94	0.000561619	0.76733	0.393646	0.266589	0.9
_____ASV24879	-0.0975186	0.0975186	0.147473	0.184546	-0.21301	0.369455	-0.156445	0.155632	0.262859	0.162283	0.0325581	-0.157416	0.124857	0.219858	0.161653	0.228807	0.0120294	-0.43805	0.0207176	0.718193	-0.325303	0.012413	0.303448	0	0.309397	0.413645	0.112747	0.303702	0.0204624	-0.101139	-0.211879	0.0446539	-0.213692	0.461594	0.30923	0.241591	0.226171	0.326325	0.224358	0.383614	-0.102187	-0.43805	-0.0987938	0.300292	0.234733	0.573341	-0.100431	-0.268929	-0.0999751	0.335863	0	0.339256	0.484063	0.44044	0.493515	0.33762	0.169121	0.338075	0.701589	0.4024	2.53718	0.0855	0.509403	0.6003	2.11788	0.1348	1.08419	0.3483	0.072064	0.9941	0.490007	0.64	2.58683	0.08	0.681642	0.403	0.757191	0.646	0.745436	0.593	2.10644	0.08	0.00046996	0.756465	0.0578071	0.9	0.869325
_____ASV25039	-0.0619135	0.0619135	0.185022	0.147976	0.221993	-0.141481	-0.0805116	0.212367	0.16788	0.228134	0.162424	0.161055	-0.323479	0.230984	0.23092	0.122969	0.341412	0.102573	-0.262942	-0.02002	-0.264211	0.103188	0.371138	0.219688	0.189605	0.281472	0.361796	0.283921	0.099501	0.0991803	-0.384422	0.225346	0.22293	-0.262536	0.378224	0.378162	0.162877	0.281676	0.281582	0.189819	0.829738	0.0988541	-0.262615	-0.263336	0.102971	-0.264078	-0.0791313	0.281341	-0.443744	0.473728	0.273972	0.237898	0.237424	0.390507	0.236939	0.383768	0.543106	0.182263	0.264238	0.5965	0.870612	0.4225	1.80326	0.1733	0.588907	0.5616	2.25331e-05	0.9961	0.959305	0.4487	1.93301	0.166	1.19985	0.3	0.273171	0.589	0.55171	0.831	1.06749	0.396	0.864232	0.522	0.00124575	0.784296	0.208135	0.831512	0.9
_____ASV32170	NA	NA	NA	NA	NA	NA	NA	NA	NA	NA	NA	NA	NA	NA	NA	NA	NA	NA	NA	NA	NA	NA	NA	NA	NA	NA	NA	NA	NA	NA	NA	NA	NA	NA	NA	NA	NA	NA	NA	NA	NA	NA	NA	NA	NA	NA	NA	NA	NA	NA	NA	NA	NA	NA	NA	NA	NA	NA	NA	NA	NA	NA	NA	NA	NA	NA	NA	NA	NA	NA	NA	NA	NA	NA	NA	NA	NA	NA	NA	NA	NA	NA	0	NA	NA	NA	NA
_____ASV32374	0.000384074	-0.000384074	0.168237	0.167468	-0.167852	0.0833501	0.0845023	0	0.251203	0.252355	0.0833501	0.0845023	-0.167852	0.251203	0.252355	0	-0.167852	-0.167852	-0.167852	0.334553	0.336857	-0.167852	0	0	0	0.502405	0.50471	0	-0.167852	0.336857	-0.167852	0.334553	-0.167852	-0.167852	0	0.50471	0	0.502405	0	0	-0.167852	-0.167852	-0.167852	0.585755	-0.167852	-0.167852	-0.167852	0.589212	-0.167852	0	0	0	0.753608	0	0	0	0.757064	0	1.04713e-05	1	0.500005	1	0.500005	1	1.49999	0.5013	1.49999	0.484	1.25	0.5453	0.500005	0.703	0.500005	0.711	1.04713e-05	0.743	0.875001	0.547	0.800002	0.567	0.800002	0.571	8.04563e-05	0.82	0.4	0.9	0.9
_____ASV33916	0.147489	-0.147489	0.203466	0.117081	-0.342542	0.169652	0.17289	0.0629116	0.180732	0.290429	-0.0753335	-0.0880005	0.163334	0.166131	0.159107	0.271966	-0.27963	-0.405453	0.36732	-0.028017	0.354777	-0.00899673	0.125823	0	0.301061	0.197111	0.513627	0.287931	-0.0159144	-0.0216242	0.480006	-0.134753	-0.154377	-0.153338	0.203703	0.276419	0.51204	0.270701	0.169276	0.169977	-0.405453	-0.405453	-0.216719	-0.0102517	0.358272	0.160935	0.189705	-0.21682	0.545786	0	0	0.188735	0.259119	0.410771	0.27637	0.422729	0.188634	0.758653	1.60224	0.2217	2.16067	0.1152	0.492233	0.6583	0.13325	0.8871	0.527357	0.633	0.537447	0.7419	0.474038	0.666	2.18244	0.106	1.57899	0.23	0.900816	0.52	0.696705	0.66	1.22976	0.294	0.000777064	0.679405	0.0729298	0.9	0.9
_____ASV37325	0.14008	-0.14008	0.183871	0.146353	0.975593	-0.487796	-0.487796	0.257974	0	0	0.0410141	0.030649	-0.0716631	0.215016	0.210733	0.194025	1.39583	0.555354	-0.487796	-0.487796	-0.487796	-0.487796	0.328155	0.372165	0	0	0	0	0.149757	0.134474	0.136008	-0.0677292	-0.0731762	-0.279334	0.333123	0.324971	0.325775	0.283218	0.279538	0.208463	1.09864	1.06754	0.760604	-0.487796	-0.487796	-0.487796	-0.487796	-0.487796	-0.487796	0.464782	0.455359	0.471858	0	0	0	0	0	0	2.42622	0.1344	29.421	0.0001	0.159856	0.8141	2.42622	0.0936	0.14147	0.8456	0.159856	0.9628	0.090701	0.902	17.2328	0.001	1.42119	0.243	6.27378	0.001	0.336259	0.91	5.0919	0.001	0.000565768	0.598043	0.000239947	0.9	0.811728
_____ASV41222	0.0685188	-0.0685188	0.192061	0.138541	-0.207059	-0.207059	0.414119	0	0	0.342693	-0.207059	-0.207059	0.414119	0	0	0.342693	-0.207059	-0.207059	-0.207059	-0.207059	0.619675	0.208563	0	0	0	0	0.55739	0.415622	-0.207059	-0.207059	0.619675	-0.207059	-0.207059	0.208563	0	0	0.55739	0	0	0.415622	-0.207059	-0.207059	-0.207059	-0.207059	-0.207059	-0.207059	-0.207059	-0.207059	1.65648	0	0	0	0	0	0	0	0	0.909325	0.421923	0.309	3.85305	0.0361	3.85305	0.0352	0.421923	0.5429	0.421923	0.5342	3.85305	0.0083	3.28565	0.029	3.28565	0.041	0.334861	0.664	4.19988	0.002	1.48687	0.205	1.48687	0.19	0.000121463	0.720662	0.0284856	0.593498	0.9
_____ASV41840	0.108731	-0.108731	0.181024	0.15134	0.356239	0.0372632	-0.393503	0.239573	0.218286	0.106154	0.0939521	0.245263	-0.339215	0.219614	0.242061	0.117462	0.678188	0.0342909	0.147661	-0.0731349	-0.499656	-0.287349	0.367675	0.293234	0.338158	0.287562	0	0.212308	0.687561	0.138288	-0.499656	-0.499656	0.352238	-0.178774	0.370975	0.333156	0	0	0.363254	0.230256	0.628976	0.778797	-0.339055	0.152537	0.138187	-0.178934	-0.499656	-0.181195	-0.499656	0.448626	0.483218	0.160601	0.427113	0.417566	0.320723	0	0.318462	0	1.10026	0.2951	4.39174	0.0166	2.85475	0.0674	1.42142	0.2487	5.49224	0.0064	0.832567	0.5164	2.28875	0.114	3.65144	0.025	0.849408	0.332	3.05326	0.006	4.18486	0.003	2.73636	0.026	0.000565418	0.714846	0.0150677	0.674214	0.9
_____ASV43187	0.036848	-0.036848	0.176212	0.158811	0.315209	-0.105989	-0.20922	0.246441	0.178156	0.171578	-0.149874	0.15282	-0.00294567	0.179336	0.224184	0.210264	0.11509	0.515328	0.101713	-0.31369	-0.106259	-0.312182	0.331962	0.369452	0.3248	0.139249	0.279101	0.208047	-0.0910711	0.307018	-0.105403	-0.208677	-0.00137801	0.0995112	0.289452	0.352743	0.279677	0.223789	0.285343	0.323659	0.123508	0.412738	0.409382	-0.364972	0.256501	-0.209494	-0.208159	-0.210779	-0.208724	0.421609	0.455251	0.453621	0.155258	0.402886	0.310735	0.312071	0.309451	0.311505	0.107462	0.6718	2.03619	0.137	0.604471	0.5489	1.18343	0.3158	0.443991	0.6374	0.278862	0.8913	0.542817	0.588	1.89929	0.166	0.096516	0.726	0.703071	0.703	0.383666	0.848	1.20863	0.308	0.000605187	0.802678	0.0841837	0.9	0.9
_____ASV6655	-0.238472	0.238472	0.12515	0.193486	-0.295192	0.306335	-0.0111433	0.171712	0.206514	0.22049	0.072407	-0.206659	0.134252	0.247813	0.152366	0.2028	-0.342793	-0.24759	-0.236601	0.849271	-0.136021	0.113734	0.208909	0.281506	0.206176	0.286779	0.247813	0.372903	-0.305243	-0.431917	0.0217459	0.450057	0.0186001	0.246757	0.22653	0.210919	0.209144	0.423751	0.208255	0.35489	-0.289872	-0.0267131	-0.56899	0.296357	-0.0276368	0.650285	0.210736	-0.565626	0.32146	0.41275	0.245346	0.197661	0.494627	0.318295	0.203896	0.402089	0.199296	0.459415	4.44174	0.0429	2.35752	0.1084	0.858819	0.4318	1.84893	0.1714	0.460985	0.6284	1.40242	0.2361	1.4423	0.275	0.33441	0.706	2.98705	0.074	0.913584	0.549	2.72933	0.025	0.718845	0.619	0.00260142	0.423611	0.0693811	0.9	0.878485
_____ASV9196	-0.104725	0.104725	0.15038	0.181957	-0.137192	0.0281913	0.109001	0.155536	0.237335	0.216182	0.0427937	-0.443354	0.40056	0.214085	0.076488	0.247666	-0.367248	0.0928629	-0.0598576	0.11624	0.112931	0.105071	0.152594	0.261259	0.329838	0.354047	0.27024	0.349861	-0.195011	-0.519842	0.400679	0.280598	-0.366866	0.400442	0.219345	0	0.357943	0.365059	0.152976	0.358307	-0.289496	-0.290378	0.168297	-0.256591	-0.519842	0.861006	0.674467	-0.519842	0.172378	0.230346	0.229464	0.335779	0.263251	0	0.576502	0.493796	0	0.337772	0.817968	0.3477	0.391531	0.6411	4.46058	0.0156	0.345464	0.7221	0.366695	0.6892	1.77692	0.1507	4.7625	0.01	0.371278	0.698	0.787276	0.376	4.20798	0.001	2.19165	0.072	0.424586	0.821	0.000818684	0.737699	0.29258	0.46088	0.9
__o:Opitutales	-0.13301	0.13301	0.179755	0.151744	-0.770863	0.485618	0.285246	0.0927523	0.197196	0.203732	0.29776	-0.36643	0.0686696	0.20907	0.148141	0.230368	-0.969575	-0.572152	0.59109	0.380145	-0.0205453	0.591037	0.104091	0.134022	0.335806	0.218696	0.269061	0.290136	0.300694	-0.596401	-0.103323	0.294827	-0.136459	0.240663	0.336033	0.212931	0.336857	0.264326	0.191881	0.321054	-0.535935	-0.859545	-0.91711	0.936658	-0.104033	0.624227	0.492558	-0.135712	0.498892	0.162238	0.126695	0.174255	0.397622	0.204557	0.319195	0.288801	0.325962	0.426036	1.87961	0.1746	16.1386	0.0001	4.03098	0.0232	1.61212	0.2026	0.520617	0.5999	0.7014	0.5938	2.36876	0.088	5.32114	0.009	0.37749	0.56	2.19425	0.04	1.16727	0.335	3.05098	0.012	0.182924	0.640764	0.000239947	0.529172	0.9
_____ASV40724	-0.144115	0.144115	0.158245	0.173554	-0.148935	-0.0203744	0.169309	0.146796	0.200132	0.254544	-0.0124788	0.0990916	-0.0866128	0.20146	0.254052	0.15078	-0.522669	0.224799	0.100503	-0.141252	-0.0101793	0.348798	0.124051	0.222104	0.343962	0.215701	0.29195	0.424097	-0.134538	-0.149388	-0.148419	0.10958	0.347571	-0.0248066	0.285383	0.335304	0.212478	0.292527	0.382428	0.221878	-0.270597	-0.274876	0.0986674	0.112063	0.0992166	-0.272403	0.121097	0.472934	-0.0861031	0.246248	0.243429	0.281742	0.401951	0.399461	0.24505	0.40445	0.614356	0.273558	1.32157	0.287	0.543649	0.5795	0.185344	0.8532	1.31714	0.276	0.192518	0.8457	0.5208	0.7368	0.205023	0.811	0.608362	0.554	1.50604	0.233	0.504478	0.871	0.539149	0.765	1.01132	0.416	0.00125285	0.71146	0.269087	0.9	0.9
___f:Opitutaceae	-0.125924	0.125924	0.180288	0.151457	-0.756144	0.46076	0.295383	0.0908185	0.200275	0.205869	0.306716	-0.371059	0.0643431	0.210942	0.145911	0.229303	-0.941369	-0.570918	0.568162	0.353358	-0.00456454	0.595331	0.104364	0.131765	0.348528	0.210154	0.268917	0.29759	0.316291	-0.591667	-0.102395	0.297141	-0.15045	0.231081	0.33667	0.212028	0.338252	0.269655	0.187689	0.316875	-0.536393	-0.834207	-0.897831	0.929306	-0.140306	0.593281	0.527234	-0.138663	0.497579	0.158414	0.125522	0.172667	0.404819	0.200809	0.325095	0.292862	0.328351	0.428662	1.6465	0.2082	15.0787	0.0002	4.08245	0.0205	1.52711	0.2313	0.501715	0.6082	0.715814	0.5938	2.70427	0.077	6.07229	0.006	0.336468	0.576	2.13433	0.046	1.27822	0.303	3.44887	0.01	0.179431	0.669812	0.000408183	0.507288	0.9
_____ASV10345	0.0319836	-0.0319836	0.151593	0.182511	-0.065544	0.30033	-0.234786	0.208734	0.213459	0.181613	0.185296	0.146592	-0.331888	0.215798	0.211421	0.173607	-0.235223	0.104135	0.474892	0.125769	-0.143719	-0.325854	0.232082	0.350862	0.238967	0.357628	0.285061	0.234867	0.321374	-0.154839	-0.0705842	0.0492181	0.448023	-0.593192	0.232153	0.283831	0.270482	0.370783	0.299738	0.201152	0.425243	-0.3765	-0.245375	0.218372	0.799079	-0.116459	-0.087727	0.0171974	-0.63383	0.483422	0.273707	0.260803	0.331218	0.32646	0.414181	0.310809	0.395994	0.191834	0.0784558	0.759	1.91252	0.1593	2.12157	0.1292	0.824314	0.4439	2.2317	0.1147	1.1622	0.3381	0.0921584	0.909	0.189453	0.806	1.13258	0.287	0.568642	0.783	0.604571	0.656	0.492713	0.787	0.00285401	0.82	0.0954291	0.778146	0.9
_____ASV10931	0.384997	-0.384997	0.191889	0.105157	-0.020533	-0.0903236	0.110857	0.24518	0.161838	0.203496	-0.0844655	0.0626071	0.0218584	0.217174	0.198766	0.203591	0.346027	-0.387092	0.286	-0.466647	0.522965	-0.301252	0.421815	0.221417	0.249635	0.146499	0.32935	0.183907	0.458529	0.429496	0.266967	-0.62746	-0.304281	-0.22325	0.352724	0.327258	0.34355	0.138608	0.18342	0.210673	-0.0972844	-0.103111	0.138796	-0.195151	0.26884	-0.34466	0.0390385	0.0220919	0.271439	0.504918	0.500853	0.285148	0.321045	0.246113	0.255528	0.32085	0.26034	0.481585	11.1508	0.0024	0.261665	0.7652	0.14459	0.8747	0.0144215	0.984	0.562469	0.5754	0.516158	0.729	0.11888	0.873	1.36005	0.285	5.91882	0.017	0.366693	0.947	1.89592	0.118	1.72135	0.131	0.00283247	0.118787	0.33882	0.9	0.9
_____ASV14507	-0.0994465	0.0994465	0.139362	0.190689	-0.15043	0.000542149	0.149888	0.148977	0.207434	0.24787	-0.00156896	0.00102681	0.000542149	0.205974	0.207772	0.207434	-0.0014531	-0.299407	-0.299407	0.300491	0.00252002	0.297255	0.297953	0	0	0.404451	0.301927	0.40227	-0.0014531	0.00252002	-0.299407	-0.00168482	-0.000466409	0.300491	0.297953	0.301927	0	0.297722	0.29894	0.404451	0.147524	-0.299407	-0.299407	-0.299407	-0.299407	0.600439	0.147176	0.601893	-0.299407	0.44693	0	0	0	0	0.589088	0.446583	0.590049	0	0.744983	0.3689	0.566176	0.438	4.78329e-05	0.8922	1.30837	0.3069	0.757098	0.4161	2.25812	0.0491	4.44308e-05	0.89	0.534046	0.59	0.709135	0.449	1.24845	0.245	0.41406	0.864	0.850012	0.513	0.000241391	0.74552	0.214508	0.9	0.9
_____ASV15221	-0.134869	0.134869	0.145652	0.184649	-0.499274	0.527839	-0.0285655	0	0.277011	0.170002	-0.016005	-0.1097	0.125705	0.207817	0.158353	0.243183	-0.499274	-0.499274	0.121907	0.933771	-0.0272407	-0.0298903	0	0	0.350163	0.410267	0.246513	0.24513	-0.344289	-0.186209	0.125891	0.312279	-0.0331911	0.12552	0.154985	0.211069	0.351459	0.370121	0.243409	0.351825	-0.499274	-0.499274	-0.499274	0.716944	0.433975	0.432599	-0.265685	-0.263802	0.44379	0	0	0	0.502128	0.352745	0.610055	0.233589	0.235472	0.356449	1.47093	0.197	7.12572	0.002	0.378617	0.6474	1.48543	0.2398	0.795924	0.4634	0.682976	0.6164	0.33075	0.738	7.50744	0.002	1.31548	0.254	4.15398	0.002	0.664149	0.664	3.40586	0.013	0.000774198	0.658079	0.00263692	0.9	0.9
_____ASV16277	-0.0590603	0.0590603	0.192481	0.138206	0.0644658	-0.306592	0.242126	0.173062	0	0.303078	-0.0267442	-0.215125	0.24187	0.154436	0.0914667	0.303018	-0.113863	0.242795	-0.306592	-0.306592	0.243274	0.240978	0.192729	0.286915	0	0	0.549866	0.28596	-0.113863	-0.306592	0.243274	0.0603747	-0.123659	0.240465	0.192729	0	0.549866	0.247416	0.182933	0.285692	0.532952	-0.306592	-0.032962	-0.306592	-0.306592	-0.306592	-0.306592	-0.032192	1.06516	0.409844	0	0.27363	0	0	0	0	0.2744	0.824386	0.25345	0.7151	1.89863	0.1713	1.27756	0.2617	0.258409	0.8063	0.0665269	0.9486	2.22807	0.0503	1.27578	0.307	1.93068	0.11	0.248486	0.728	2.13186	0.039	0.56512	0.812	0.89874	0.519	0.000407263	0.813661	0.101335	0.89034	0.9
_____ASV17822	-0.29603	0.29603	0.102509	0.202073	0.667229	-0.301829	-0.3654	0.277503	0.112515	0.0991646	0.0183298	0.137071	-0.155401	0.205136	0.213868	0.197286	0.161852	1.17261	-0.471861	-0.131798	-0.578082	-0.152718	0.244784	0.464409	0.106221	0.19079	0	0.181378	-0.472626	-0.154643	-0.260822	0.509285	0.428785	-0.0499799	0.105456	0.238678	0.165684	0.34789	0.344724	0.365091	0.54021	0.771516	0.689961	-0.0666602	-0.260746	-0.578082	-0.418561	-0.099557	-0.578082	0.509465	0.514848	0.480125	0.250169	0.207747	0	0.159521	0.233501	0	8.24024	0.0048	10.4971	0.0001	0.678177	0.5237	1.0445	0.366	1.16513	0.3223	0.391126	0.823	0.512151	0.616	14.8108	0.001	6.82752	0.016	3.94937	0.002	1.80657	0.111	13.1404	0.001	0.00131559	0.172134	0.000239947	0.9	0.9
_____ASV17918	0.0607253	-0.0607253	0.167201	0.167876	-0.446032	0.533603	-0.0875711	0.118476	0.239004	0.190002	0.120903	0.207375	-0.328278	0.235196	0.203112	0.157673	-0.38687	-0.505195	0.358374	0.708833	0.210672	-0.385814	0.183113	0.156625	0.322416	0.359643	0.317902	0.183667	0.00103673	0.567397	-0.386258	0.240769	-0.152647	-0.270299	0.292826	0.274994	0.252312	0.37811	0.270797	0.199225	-0.737504	-0.211596	-0.388997	1.48696	0.67678	-0.562929	-0.386747	0.156941	-0.0329075	0	0.256617	0.228154	0.289606	0.379713	0.174575	0.229626	0.373764	0.37639	0.450061	0.5025	9.99468	0.0001	3.36424	0.0394	2.2801	0.114	2.77218	0.0694	6.54674	0.0004	1.88131	0.186	4.21198	0.025	0.262747	0.615	1.77947	0.094	0.640324	0.665	3.48049	0.006	0.00151909	0.767396	0.000239947	0.60925	0.838124
_____ASV18207	0.0820054	-0.0820054	0.181763	0.151417	0.318815	-0.275357	-0.0434578	0.259231	0.12335	0.195983	0.0879745	-0.398707	0.310732	0.226998	0	0.25622	0.323236	0.314394	-0.152008	-0.398707	0.074788	-0.161704	0.377252	0.372423	0.246699	0	0.31923	0.237003	0.334156	-0.398707	0.310567	-0.158207	-0.398707	0.310898	0.382913	0	0.370407	0.240499	0	0.370581	0.691288	-0.398707	0.663863	-0.0286581	-0.398707	-0.398707	-0.398707	-0.398707	0.66704	0.532172	0	0.518484	0.370049	0	0	0	0	0.520031	0.527906	0.3619	2.34655	0.0897	3.44435	0.045	0.118301	0.8665	0.528973	0.5764	1.81282	0.1438	3.37004	0.046	2.2266	0.131	0.48065	0.47	2.53188	0.017	1.62273	0.163	1.00122	0.409	0.000406779	0.742678	0.0601113	0.614065	0.9
_____ASV19127	-0.1976	0.1976	0.126846	0.195008	0.37608	-0.226766	-0.149314	0.215775	0.151145	0.223305	-0.220181	0.0720182	0.148163	0.153874	0.236572	0.213757	0.15781	0.59435	-0.449885	-0.00364665	-0.300726	0.00209732	0.269988	0.336369	0.148727	0.253696	0.200836	0.404998	-0.289797	-0.301811	-0.00119266	-0.150566	0.445848	0.297519	0.208285	0.200103	0.254743	0.233986	0.410598	0.349466	0.53668	0.293906	0.297654	-0.598612	-0.152851	0.0711653	-0.598612	0.0749993	0.0756704	0.332622	0.477506	0.338761	0	0.29182	0.326821	0	0.473538	0.473321	2.68793	0.1257	2.46854	0.0987	0.867602	0.4751	0.036851	0.9816	0.570965	0.5622	0.663807	0.6222	0.904997	0.419	4.12307	0.016	2.88598	0.099	1.0617	0.417	1.17875	0.324	1.07779	0.386	0.000967741	0.585838	0.0649741	0.9	0.9
_____ASV20346	-0.276776	0.276776	0.112295	0.198398	-0.58536	0.238087	0.347274	0	0.192795	0.262388	0.130858	-0.12287	-0.00798789	0.259247	0.16002	0.185483	-0.58536	-0.58536	-0.00786013	0.484034	-0.237107	0.931654	0	0	0.206044	0.319352	0.250082	0.404074	-0.354818	-0.237328	-0.238182	0.616534	-0.00841264	0.222206	0.155434	0.18177	0.249677	0.462611	0.267692	0.268138	-0.58536	-0.58536	-0.58536	0.327602	0.282496	0.104162	0.650333	-0.0657473	0.457235	0	0	0	0.479483	0.254117	0.260618	0.561449	0.365148	0.43688	6.94486	0.0108	7.856	0.0004	0.487814	0.6413	2.60153	0.0861	1.09026	0.345	0.517732	0.73	0.380659	0.687	10.0825	0.001	5.89589	0.023	3.22116	0.006	1.91391	0.096	5.33061	0.001	0.0012264	0.254473	0.000711861	0.9	0.785351
_____ASV20869	-0.240306	0.240306	0.121905	0.195419	-0.165007	0.0796958	0.0853107	0.161657	0.221175	0.227586	0.170678	-0.24289	0.0722116	0.23296	0.149122	0.21922	-0.246462	-0.0835509	-0.0715763	0.230968	-0.402881	0.573502	0.213208	0.25024	0.256632	0.366807	0.159819	0.384348	0.083487	-0.241706	-0.5627	0.257869	-0.244073	0.707123	0.275733	0.216437	0	0.3867	0.21482	0.357315	0.392927	-0.5627	-0.325246	-0.307505	0.158656	0.387937	0.426613	-0.324625	0.153944	0.361221	0	0.237454	0.255195	0.352019	0.50722	0.538761	0.238075	0.349699	4.83629	0.0295	0.570284	0.5658	1.30287	0.2739	1.32056	0.2806	3.31473	0.0439	1.75762	0.1427	1.124	0.343	0.48314	0.653	4.35422	0.025	1.34046	0.215	1.93658	0.092	2.0154	0.086	0.000854472	0.381385	0.264562	0.896023	0.9
_____ASV21184	-0.107996	0.107996	0.105627	0.211011	-0.321757	-0.0406275	0.362385	0	0.155182	0.307016	-0.0864117	-0.0475512	0.133963	0.136127	0.151274	0.293267	-0.321757	-0.321757	-0.138625	0.0573704	0.136395	0.588375	0	0	0.183132	0.255775	0.251582	0.567093	-0.22983	0.0446476	-0.138806	0.0570066	-0.13975	0.406732	0.0919274	0.24703	0.182952	0.25554	0.182007	0.559161	-0.321757	-0.321757	-0.321757	-0.028015	-0.0470593	-0.0468081	0.0905372	0.226163	0.770454	0	0	0	0.293742	0.274698	0.274949	0.288964	0.358701	0.824597	0.770665	0.4552	2.60455	0.0615	0.304771	0.8585	0.282873	0.8174	0.754188	0.5233	0.323399	0.9139	0.325783	0.781	2.99772	0.037	0.837829	0.432	0.964888	0.48	0.612316	0.751	1.47407	0.21	0.000424721	0.76733	0.0440455	0.9	0.9
_____ASV23497	0.104328	-0.104328	0.178418	0.154578	0.458502	-0.455484	-0.00301812	0.231625	0.122152	0.204673	0.0409938	0.0675898	-0.108584	0.222514	0.206341	0.189076	0.679122	0.237882	-0.453266	-0.457702	0.0871284	-0.0931647	0.345214	0.310375	0.178835	0.174398	0.307211	0.281646	0.176559	0.243213	-0.106788	-0.0945719	-0.108034	-0.11038	0.353251	0.312303	0.274337	0.280936	0.273689	0.272467	0.025178	0.674309	0.676019	-0.370503	-0.363848	-0.632101	0.468307	-0.107692	-0.369669	0.442292	0.38248	0.382998	0.261597	0.268252	0	0.416757	0.343314	0.262431	0.860137	0.3293	5.50143	0.0064	0.237591	0.786	0.318092	0.7301	0.218261	0.8039	1.40903	0.2441	0.211664	0.801	10.6407	0.001	0.781263	0.381	1.34018	0.246	0.307113	0.92	1.64405	0.17	0.000872832	0.730949	0.00687254	0.9	0.9
_____ASV23744	-0.213457	0.213457	0.108558	0.204843	-0.38274	-0.0154538	0.398194	0	0.182316	0.28655	0.255749	-0.09139	-0.164359	0.283062	0.172053	0.120479	-0.38274	-0.38274	-0.093312	0.0624044	-0.16432	0.960708	0	0	0.289428	0.232656	0.1568	0.511131	-0.0205657	-0.237066	-0.38274	0.532064	0.0542862	0.0540218	0.291946	0.145674	0	0.485747	0.314185	0.228099	-0.38274	-0.38274	-0.38274	0.502595	-0.38274	-0.166215	0.647394	0.491311	0.055878	0	0	0	0.468937	0	0.216525	0.693569	0.468013	0.287146	3.53997	0.0629	3.95308	0.0177	1.30489	0.2861	2.40576	0.0916	0.110965	0.9008	0.67254	0.6405	1.21667	0.308	3.96994	0.013	3.3911	0.074	1.64016	0.115	1.19739	0.328	5.37687	0.002	0.000635617	0.470288	0.0159157	0.896023	0.804544
_____ASV25608	0.0886813	-0.0886813	0.154635	0.178852	0.912476	-0.600958	-0.311518	0.211951	0.0781319	0.146538	0.186165	-0.170014	-0.0161515	0.228925	0.187723	0.195453	0.743253	1.0817	-0.439744	-0.762172	-0.0374657	-0.585571	0.28231	0.320867	0.144232	0	0.248929	0.119064	0.342117	-0.192736	0.116663	0.0302134	-0.147291	-0.148966	0.278827	0.269274	0.25473	0.370119	0.273432	0.302751	1.23976	0.55014	0.947526	-0.476982	-0.694839	-0.631053	-0.204285	-0.365342	-0.364927	0.380383	0.431799	0.27828	0.186718	0.0673332	0.131119	0.306333	0.193633	0.279048	0.961977	0.3284	26.3155	0.0001	1.30115	0.2783	2.16382	0.1256	0.384983	0.6701	0.307505	0.8772	0.580804	0.563	5.02097	0.008	0.0225051	0.881	1.82322	0.079	0.0999768	0.994	5.74727	0.001	0.00209644	0.730949	0.000239947	0.896023	0.853985
_____ASV26264	-0.224522	0.224522	0.127906	0.192636	-0.352429	-0.0643011	0.41673	0	0.158954	0.300377	-0.256769	-0.0640093	0.320779	0.0956593	0.159117	0.29434	-0.352429	-0.352429	-0.352429	0.223826	0.0312898	0.802169	0	0	0	0.300942	0.383718	0.450619	-0.352429	-0.352429	0.0312898	-0.16111	0.22441	0.610267	0	0	0.383718	0.191319	0.301249	0.44701	-0.352429	-0.352429	-0.352429	-0.0654506	-0.0630548	-0.0643977	-0.352429	0.223455	1.37916	0	0	0	0.286978	0.289374	0.288031	0	0.377013	0.724608	4.45756	0.0279	4.45081	0.0128	2.54852	0.076	1.18417	0.3201	0.367101	0.6981	2.54582	0.0402	2.14186	0.13	3.92238	0.022	3.77121	0.054	5.15319	0.001	1.76589	0.125	2.90477	0.019	0.000443609	0.375348	0.0121722	0.697557	0.9
_____ASV27534	-0.342498	0.342498	0.103952	0.197079	-0.397167	0.178251	0.218917	0.11256	0.230952	0.228672	0.0596604	0.255783	-0.315443	0.220416	0.233498	0.134881	-0.559928	-0.234407	-0.234132	0.590633	-0.233435	0.671269	0	0.219468	0.219653	0.379323	0.220121	0.364711	-0.396783	-0.233158	-0.397553	0.516104	0.744724	-0.233333	0.163144	0.220308	0.162375	0.372385	0.368778	0.220199	-0.314984	-0.316591	-0.559928	0.190131	0.660987	-0.316366	0.303834	0.422953	-0.0700362	0.244944	0.243337	0	0.52001	0.357458	0.243562	0.342761	0.525534	0.320723	10.1535	0.0022	3.42534	0.0409	2.43064	0.0956	0.710592	0.5006	1.4748	0.2363	0.347255	0.8578	2.08358	0.107	3.01066	0.053	9.45131	0.003	1.06689	0.406	3.43974	0.012	6.11827	0.002	0.000829262	0.113419	0.0315069	0.728365	0.9
_____ASV27781	-0.211194	0.211194	0.103788	0.207433	-0.146272	0.0684872	0.077785	0.1478	0.19978	0.255869	-0.253102	-0.13712	0.390222	0.10689	0.154273	0.2884	-0.359991	0.0674469	-0.145684	0.282658	-0.127908	0.283478	0	0.288179	0.214308	0.335615	0.232083	0.460677	-0.359991	-0.127908	-0.145684	-0.146212	-0.146332	0.926128	0	0.232083	0.214308	0.213779	0.213659	0.499675	-0.0393225	-0.0395028	-0.359991	-0.359991	-0.359991	0.925444	-0.359991	-0.0118666	0.605213	0.320669	0.320489	0	0	0	0.485854	0	0.348125	0.675187	3.97055	0.0365	0.476797	0.6568	3.48861	0.0297	0.00067501	0.9884	2.44649	0.0978	2.33067	0.0589	2.97892	0.053	0.378892	0.74	3.31618	0.079	2.50747	0.018	2.90646	0.015	0.784676	0.589	0.000404807	0.413165	0.298609	0.560753	0.9
_____ASV28107	-0.254354	0.254354	0.0663189	0.219668	-0.166288	0.100669	0.065619	0.123086	0.286433	0.172044	-0.114059	-0.0760321	0.190091	0.13325	0.147984	0.294246	-0.34427	0.0116935	-0.34427	0.545609	-0.0745202	0.205758	0	0.239991	0	0.554164	0.193837	0.287462	-0.254799	-0.163992	-0.34427	0.0266802	0.0119275	0.724453	0.0894715	0.180279	0	0.250287	0.240149	0.556908	-0.34427	-0.0773686	-0.0772262	-0.34427	-0.0768753	0.723154	0.346363	-0.0738525	-0.0756532	0	0.266902	0.267044	0	0.267395	0.805654	0.359989	0.270418	0.268617	4.99954	0.0211	0.542129	0.6478	0.707415	0.5357	0.710963	0.5321	1.53267	0.2248	1.32649	0.2657	0.652653	0.55	0.497961	0.653	4.91494	0.022	0.898616	0.539	1.87535	0.094	1.44218	0.187	0.000464854	0.335858	0.295142	0.9	0.9
_____ASV28391	0.00140739	-0.00140739	0.168382	0.167322	-0.443891	0.550254	-0.106362	0	0.267749	0.186307	0.123083	-0.225324	0.102241	0.230596	0.151156	0.221991	-0.443891	-0.443891	0.672365	0.428142	-0.224252	0.0115268	0	0	0.398516	0.371843	0.21964	0.30722	0.237347	-0.443891	0.210767	0.00882005	-0.00675684	-0.00628538	0.35592	0	0.341887	0.305471	0.294721	0.295047	-0.443891	-0.443891	-0.443891	0.575424	0.21181	0.863527	0.237718	-0.443891	-0.112914	0	0	0	0.497706	0.429266	0.494166	0.446547	0	0.330978	0.000166223	0.937	7.14897	0.0013	1.0682	0.3538	0.402857	0.648	1.01542	0.3704	0.504813	0.7729	0.91427	0.411	7.2058	0.003	0.000140605	0.94	3.00489	0.01	0.699993	0.658	2.94709	0.021	0.000490474	0.82	0.00186005	0.9	0.9
_____ASV29505	-0.000462281	0.000462281	0.167593	0.168112	-0.15052	0.149095	0.00142442	0.148887	0.247431	0.208044	-0.149013	0.150397	-0.00138372	0.150393	0.248149	0.206102	-0.299406	-0.0016329	0.296639	0.00155152	0.0013806	0.00146823	0	0.297773	0.401854	0.300958	0.300787	0.300874	0.0013806	-0.299406	0.296639	-0.299406	0.600199	-0.299406	0.300787	0	0.401854	0	0.469811	0	-0.299406	0.147254	-0.299406	-0.299406	0.15203	0.594661	0.151774	0.151905	-0.299406	0	0.44666	0	0	0.451437	0.585305	0.45118	0.451312	0	1.60724e-05	0.9007	0.562658	0.472	0.561885	0.5082	0.550727	0.6122	3.9329	0.0222	1.11553	0.4122	0.530801	0.605	0.531542	0.615	1.51699e-05	0.902	0.783516	0.636	1.82068	0.106	0.408598	0.864	0.000241575	0.82	0.228187	0.9	0.9
_____ASV29619	0.000662094	-0.000662094	0.168061	0.167644	0.350882	-0.463108	0.112226	0.202918	0.0811606	0.256194	0.0287422	-0.0546101	0.0258679	0.220877	0.212876	0.185272	0.269948	0.431816	-0.381948	-0.544269	0.113986	0.110467	0.290479	0.294312	0.162321	0	0.371232	0.369677	0.274923	-0.381629	0.108692	-0.217439	0.272409	-0.056956	0.380057	0.16264	0.278436	0.220349	0.378958	0.254499	0.19046	0.432554	0.429632	-0.544269	-0.544269	-0.300787	0.440035	-0.0521153	-0.0512414	0.358519	0.369211	0.368111	0	0	0.243482	0.526832	0.492154	0.322772	3.16061e-05	0.9017	4.20799	0.0189	0.0538044	0.9262	0.157887	0.8682	2.09575	0.1297	0.452394	0.7784	0.0522958	0.952	4.63213	0.015	3.1118e-05	0.915	1.78752	0.072	0.849543	0.505	2.26359	0.056	0.000806197	0.82	0.0168214	0.9	0.9
_____ASV29887	-0.0834339	0.0834339	0.113003	0.207802	0.531102	-0.179182	-0.351919	0.282384	0.172737	0	0.143558	-0.111019	-0.0325394	0.218254	0.1329	0.248693	0.453537	0.608666	-0.351919	-0.00644531	-0.351919	-0.351919	0.287355	0.499794	0	0.345474	0	0	-0.0288568	-0.0306684	-0.190776	0.315973	-0.191369	0.125698	0.217814	0.216588	0.161143	0.38256	0.160551	0.477617	0.616302	0.370783	0.60622	0.166292	-0.351919	-0.351919	-0.351919	-0.351919	-0.351919	0.365963	0.352644	0.722644	0.518211	0	0	0	0	0	0.498159	0.4755	5.2243	0.0043	0.405433	0.653	0.178556	0.8505	0.481116	0.6408	0.229901	0.9275	0.401032	0.715	5.996	0.001	0.497661	0.522	1.88298	0.057	0.438974	0.851	2.51772	0.036	0.000526633	0.76733	0.00495175	0.9	0.9
_____ASV30851	-0.222134	0.222134	0.111439	0.202758	0.577902	-0.197686	-0.380216	0.289876	0.123161	0.0831963	0.222857	-0.0219513	-0.200906	0.212483	0.254376	0.121785	0.095907	1.0599	-0.261792	-0.13358	-0.500518	-0.259914	0.276141	0.482593	0.160949	0.191783	0	0.162215	-0.142873	-0.142413	-0.381117	0.588587	0.0985102	-0.0206947	0.25664	0.187015	0.119401	0.31404	0.482682	0.2046	0.938499	0.935181	-0.139974	0.0503392	-0.500518	-0.14288	-0.320267	-0.500518	-0.319863	0.469693	0.664471	0.236031	0.269043	0	0.234129	0.18025	0	0.180654	4.37289	0.0351	7.64528	0.0004	1.33686	0.2871	1.51942	0.2341	0.483203	0.6412	1.67255	0.1519	1.08884	0.369	12.6633	0.001	3.68721	0.077	2.64741	0.009	0.85356	0.526	2.9093	0.024	0.00100807	0.408626	0.000711861	0.896023	0.9
_____ASV31724	-0.0725784	0.0725784	0.135403	0.194201	-0.00230223	0.378408	-0.376105	0.18638	0.285499	0	-0.0711785	0.147972	-0.0767939	0.142255	0.275374	0.17643	-0.226909	0.222305	0.385279	0.371536	-0.376105	-0.376105	0.149196	0.337392	0.350927	0.466583	0	0	-0.0663046	0.0739573	-0.225388	-0.0760524	0.221987	0.0718001	0.209038	0.32329	0.150718	0.202296	0.459998	0.32162	0.0732077	-0.152327	0.0722128	0.0893622	0.97235	0.0735111	-0.376105	-0.376105	-0.376105	0.294147	0.223778	0.448318	0.30497	0.7404	0.294349	0	0	0	0.355236	0.6595	3.19939	0.0354	0.369328	0.7661	0.389932	0.681	0.132395	0.8956	0.870057	0.508	0.387511	0.735	3.67304	0.016	0.375935	0.556	1.49623	0.157	0.275314	0.946	1.68648	0.139	0.000604997	0.798966	0.028024	0.9	0.9
_____ASV31821	NA	NA	NA	NA	NA	NA	NA	NA	NA	NA	NA	NA	NA	NA	NA	NA	NA	NA	NA	NA	NA	NA	NA	NA	NA	NA	NA	NA	NA	NA	NA	NA	NA	NA	NA	NA	NA	NA	NA	NA	NA	NA	NA	NA	NA	NA	NA	NA	NA	NA	NA	NA	NA	NA	NA	NA	NA	NA	NA	NA	NA	NA	NA	NA	NA	NA	NA	NA	NA	NA	NA	NA	NA	NA	NA	NA	NA	NA	NA	NA	NA	NA	0	NA	NA	NA	NA
_____ASV33468	0.091157	-0.091157	0.195665	0.132626	-0.327181	0.20286	0.124321	0	0.277831	0.210517	-0.0276658	0.129162	-0.101496	0.173503	0.270097	0.156079	-0.327181	-0.327181	0.475118	-0.0693976	0.125534	0.123108	0	0	0.492814	0.257783	0.305222	0.30359	-0.209807	0.359088	0.124189	0.154475	-0.100765	-0.327181	0.117374	0.494164	0.304321	0.325697	0.226416	0	-0.327181	-0.327181	-0.327181	0.235556	0.363772	0.00925302	0.00862797	0.350894	0.0134404	0	0	0	0.401328	0.690953	0.336434	0.335809	0.443905	0.340621	0.547304	0.5254	1.7965	0.1733	0.304617	0.7568	0.540054	0.6089	1.22998	0.3079	0.106501	0.9847	0.326679	0.734	2.02031	0.141	0.594877	0.471	0.604223	0.826	0.778337	0.571	1.1537	0.324	0.000350798	0.769935	0.102336	0.9	0.9
_____ASV36169	-0.202269	0.202269	0.0780841	0.218893	-0.280353	0.0716622	0.208691	0	0.194199	0.292191	0.207341	-0.280353	0.073012	0.29172	0	0.194948	-0.280353	-0.280353	-0.0461011	0.189425	-0.280353	0.697736	0	0	0.234252	0.316725	0	0.559948	-0.280353	-0.280353	-0.0461011	0.695036	-0.280353	0.192125	0	0	0.234252	0.559133	0	0.31855	-0.280353	-0.280353	-0.280353	0.071838	-0.280353	0.423502	0.830539	-0.280353	0.0758875	0	0	0	0.352191	0	0.460782	0.789129	0	0.356241	3.2506	0.049	1.68551	0.2118	1.68066	0.2087	1.72535	0.1717	1.71213	0.1827	1.12655	0.3483	1.54648	0.216	1.55114	0.232	3.02995	0.084	1.31879	0.22	1.9393	0.096	1.94731	0.076	0.000287806	0.440243	0.12056	0.857683	0.878485
_____ASV36264	-0.0875191	0.0875191	0.147761	0.184603	0.175679	-0.0870283	-0.088651	0.245609	0.182614	0.181491	-0.0880799	0.0428054	0.0452745	0.181886	0.217301	0.218665	0.177203	0.174156	-0.351087	0.17703	-0.0886737	-0.0886284	0.356177	0.354118	0	0.356057	0.262413	0.262458	-0.351087	0.1743	-0.0857702	0.174927	-0.0886888	0.176319	0	0.354216	0.265316	0.354639	0.262398	0.355579	-0.351087	0.43697	0.441155	0.0442462	-0.351087	0.0457556	0.0426007	0.0425327	-0.351087	0	0.515905	0.518651	0.395333	0	0.396842	0.393687	0.393619	0	0.497119	0.6859	0.500782	0.6896	0.125911	0.9439	0.505695	0.5953	0.872463	0.4856	1.06224	0.3615	0.136283	0.865	0.548488	0.651	0.547979	0.523	0.74073	0.658	0.535214	0.8	0.538834	0.8	0.000321088	0.806167	0.311095	0.9	0.9
_____ASV36365	0.0820784	-0.0820784	0.166521	0.168032	0.123271	-0.104751	-0.0185199	0.203012	0.178049	0.233571	0.319872	-0.207449	-0.112423	0.221985	0.153898	0.220889	0.0809717	0.165569	0.0913267	-0.300828	0.073937	-0.110977	0.296483	0.290037	0.301892	0.185583	0.292634	0.375434	0.846112	-0.300924	-0.298952	-0.206368	-0.113973	0.074106	0.339913	0.185487	0.187459	0.200441	0.2511	0.403203	0.228122	0.350476	-0.208787	0.658571	-0.486411	-0.486411	0.072922	-0.486411	0.357929	0.371103	0.408364	0.277624	0.433164	0	0	0.366171	0	0.592422	0.519733	0.4543	0.34088	0.6981	2.03145	0.1388	0.367391	0.6959	3.86057	0.0233	2.01846	0.0962	1.94645	0.154	0.31197	0.748	0.481512	0.523	1.94013	0.079	1.22005	0.33	0.344739	0.921	0.000631751	0.76733	0.314165	0.790495	0.9
_____ASV36763	-0.0853724	0.0853724	0.119239	0.204242	-0.256464	0.127619	0.128845	0	0.281334	0.212567	-0.127829	-0.127792	0.255621	0.128634	0.128672	0.30209	-0.256464	-0.256464	-0.256464	0.511701	0.25681	0.000880091	0	0	0	0.551511	0.346051	0.257344	0.000805145	-0.256464	-0.000458572	-0.256464	0.000880091	0.511701	0.257269	0	0.256005	0	0.257344	0.551511	-0.256464	-0.256464	-0.256464	-0.256464	-0.256464	0.895783	0.12944	0.129552	0.127544	0	0	0	0	0	0.80854	0.385903	0.386016	0.384008	0.598258	0.3544	1.34974	0.2879	1.34087	0.3102	1.94303	0.1549	1.05087	0.37	1.34771	0.2582	1.1822	0.363	1.19028	0.369	0.52123	0.556	1.2089	0.291	0.940149	0.478	1.28562	0.233	0.000241929	0.740549	0.155278	0.896023	0.870035
_____ASV37262	-0.208787	0.208787	0.116067	0.200964	0.125594	-0.00109681	-0.124497	0.233559	0.206455	0.173465	0.000387649	-5.63234e-05	-0.000331326	0.207274	0.207032	0.206878	-0.375327	0.626515	0.124294	-0.126487	-0.375327	0.126332	0	0.427195	0.336844	0.24884	0	0.338218	-0.125859	-0.375327	-0.125174	0.126635	0.375214	0.124511	0.249468	0	0.250153	0.338423	0.391965	0.336995	0.00162484	0.750485	-0.375327	-0.00112552	-0.375327	0.373162	0.000663622	-0.375327	0.00117093	0.376952	0.549352	0	0.374201	0	0.490003	0.37599	0	0.376498	3.58034	0.047	0.428116	0.5218	3.6032e-06	0.9874	2.72114	0.0766	0.569133	0.5317	2.35282	0.0654	3.06967e-06	0.988	0.368622	0.695	3.23753	0.081	1.14325	0.35	0.816606	0.533	1.83369	0.107	0.000361575	0.433687	0.248089	0.9	0.766474
_____ASV40540	-0.160685	0.160685	0.133433	0.192534	-0.398697	-0.162288	0.560984	0	0.163493	0.283115	-0.152657	0.193601	-0.0409439	0.170269	0.240754	0.197367	-0.398697	-0.398697	-0.398697	0.0741218	0.315338	0.806631	0	0	0	0.318775	0.372895	0.430312	-0.161391	-0.161094	-0.159571	-0.143924	0.548297	0.077683	0.237306	0.237602	0.239126	0.254773	0.403805	0.321181	-0.398697	-0.398697	-0.398697	-0.398697	-0.0448562	-0.0433095	0.339421	1.02436	0.319175	0	0	0	0	0.353841	0.355387	0.483617	0.537872	0.469957	2.01995	0.1438	6.51938	0.0035	0.814429	0.426	0.505543	0.5674	0.814902	0.4483	0.475317	0.7407	0.744144	0.487	7.01695	0.001	1.88212	0.192	3.03622	0.006	0.969531	0.43	3.47306	0.006	0.000405944	0.608451	0.00417422	0.9	0.9
_____ASV40561	0.0577058	-0.0577058	0.176016	0.158673	-0.413482	0.429671	-0.0161891	0	0.263329	0.209307	-0.0557163	0.204716	-0.149	0.209582	0.237731	0.158934	-0.413482	-0.413482	0.732876	0.126466	-0.146277	0.113899	0	0	0.440026	0.282201	0.191583	0.378712	-0.0625276	0.120162	0.115482	-0.0489051	0.28927	-0.413482	0.350955	0.278709	0.304819	0.245983	0.396688	0	-0.413482	-0.413482	-0.413482	0.659815	0.383435	0.245764	-0.413482	0.644196	-0.279281	0	0	0	0.56856	0.388907	0.44306	0	0.564879	0.134201	0.258774	0.6022	4.60887	0.0122	0.870545	0.4368	1.2805	0.2892	0.869804	0.4266	1.18823	0.3363	0.802071	0.448	4.7173	0.014	0.237181	0.63	2.03102	0.051	0.677178	0.673	2.4599	0.045	0.000566289	0.785799	0.011697	0.9	0.9
_____ASV41888	-0.104981	0.104981	0.0325323	0.233797	-0.15166	-0.0818618	0.233522	0	0.04827	0.350187	-0.116879	-0.15166	0.268538	0.034781	0	0.350263	-0.15166	-0.15166	-0.0820976	-0.081626	-0.0811871	0.54823	0	0	0.0695621	0.0700337	0.0704726	0.69989	-0.0820976	-0.15166	-0.0811871	-0.15166	-0.15166	0.618264	0.0695621	0	0.0704726	0	0	0.697021	-0.15166	-0.15166	-0.15166	-0.0473166	-0.15166	-0.0466092	-0.15166	-0.15166	1.00388	0	0	0	0.104343	0	0.105051	0	0	1.04001	0.786355	0.7597	1.00168	0.382	1.2935	0.1522	0.78459	0.8422	1.07565	0.4317	1.13203	0.2403	1.31694	0.193	1.01113	0.461	0.791186	0.669	1.17256	0.282	1.1248	0.285	0.871781	0.642	0.000523962	0.82	0.191855	0.811501	0.9
_____ASV42016	-0.158894	0.158894	0	0.234321	-0.00057399	0.159468	-0.158894	0.15832	0.318362	0	-0.00057399	-0.158894	0.159468	0.15832	0	0.318362	-0.158894	0.157746	-0.158894	0.47783	-0.158894	-0.158894	0	0.31664	0	0.636725	0	0	-0.158894	-0.158894	-0.158894	0.157746	-0.158894	0.47783	0	0	0	0.31664	0	0.636725	0.316066	-0.158894	-0.158894	-0.158894	-0.158894	0.796193	-0.158894	-0.158894	-0.158894	0.47496	0	0	0	0	0.955087	0	0	0	1.79739	0.4892	0.601303	1	0.601303	1	0.601303	0.8304	0.601303	0.8248	1.19935	0.5416	0.601303	0.667	0.601303	0.627	1.8393	0.268	0.900326	0.525	0.840521	0.604	0.840521	0.571	0.000120632	0.76733	0.4	0.9	0.9
_____ASV42260	-0.0130896	0.0130896	0.153067	0.181411	-0.487009	0.554472	-0.0674634	0	0.271729	0.175811	-0.00349068	-0.160001	0.163491	0.196695	0.158056	0.250354	-0.487009	-0.487009	0.655325	0.453619	-0.207586	0.072659	0	0	0.344833	0.433604	0.200653	0.292279	0.0961959	-0.0195257	-0.115939	-0.103177	-0.300476	0.442922	0.304825	0.257072	0.250177	0.258969	0.186533	0.430486	-0.487009	-0.487009	-0.487009	0.683827	0.0747993	0.904789	-0.207291	-0.0677929	0.0726934	0	0	0	0.443059	0.367833	0.586025	0.279718	0.294244	0.366415	0.0138463	0.9383	7.39659	0.0013	0.704978	0.5073	0.394522	0.6722	1.44436	0.2402	0.565038	0.6898	0.621403	0.571	7.86425	0.001	0.0121648	0.927	4.5049	0.004	0.755203	0.548	4.42409	0.002	0.000633808	0.82	0.00186005	0.9	0.9
_____ASV42789	-0.0379158	0.0379158	0.158782	0.176225	-0.204401	0.108969	0.0954312	0.0989872	0.246455	0.235279	0.307416	-0.103824	-0.203591	0.269181	0.199563	0.0997962	-0.105413	-0.303388	-0.303388	0.521326	0.295054	-0.104191	0.197974	0	0	0.472321	0.42961	0.199196	0.0939012	0.0957392	-0.303388	0.52093	-0.303388	-0.103795	0.267854	0.399127	0	0.472202	0	0.199592	-0.00642624	-0.303388	-0.303388	0.634295	-0.303388	-0.00399909	0.294379	0.295303	-0.303388	0.296961	0	0	0.665996	0	0.299389	0.39133	0.59869	0	0.10724	0.6383	0.780289	0.4923	1.82429	0.17	2.67767	0.0681	1.13213	0.3325	0.65467	0.6387	1.80051	0.166	0.747781	0.511	0.102199	0.661	0.937808	0.497	1.17656	0.298	1.3933	0.198	0.000367782	0.793923	0.236099	0.828328	0.732089
_____ASV8742	0.14287	-0.14287	0.203429	0.117471	-0.671486	0.546117	0.125369	0.0662703	0.246788	0.173414	0.109221	0.141125	-0.250346	0.234035	0.231462	0.127147	-0.791611	-0.551361	0.752059	0.340175	0.468162	-0.217424	0	0.125467	0.468654	0.165358	0.22944	0.227487	0.184665	0.513641	-0.269696	0.0337769	-0.231392	-0.230995	0.411302	0.405708	0.182	0.242578	0.18496	0.185508	-0.671007	-0.671593	-0.671858	0.687384	0.781981	0.168985	0.311286	0.312985	-0.248164	0.120603	0.120018	0.119753	0.547234	0.45145	0.256815	0.292127	0.390684	0.168992	2.05689	0.1653	12.8456	0.0001	1.58742	0.2187	1.89972	0.1629	1.40404	0.2573	0.401829	0.8091	1.60779	0.222	6.24426	0.004	3.8082	0.054	2.1178	0.047	1.94116	0.106	4.48953	0.001	0.00238356	0.632145	0.000239947	0.862698	0.871649
_____ASV8834	-0.124288	0.124288	0.126066	0.198932	-0.112553	0.0654481	0.0471054	0.139569	0.248048	0.216293	0.139623	-0.222027	0.0824044	0.223019	0.158218	0.22487	-0.281108	0.0560009	-0.0577917	0.188688	-0.0339658	0.128177	0.190663	0.199856	0.260724	0.431925	0.209747	0.387875	-0.265423	-0.160869	0.0534263	0.544668	-0.283185	0.111383	0.197642	0.202603	0.258435	0.372963	0.250909	0.380156	0.115125	-0.394158	-0.0586278	-0.189039	0.107991	0.277392	0.492781	-0.379914	0.028449	0.246929	0.218711	0.253093	0.539205	0.351347	0.419966	0.324376	0.228302	0.499325	1.04593	0.3081	0.216335	0.8184	0.852906	0.4372	0.0432011	0.9617	1.3801	0.2622	0.752533	0.5688	1.20182	0.297	0.225026	0.803	1.11401	0.28	0.530435	0.841	0.536195	0.773	0.387126	0.86	0.00157104	0.720022	0.356927	0.9	0.9
____g:Diplosphaera	0.00436359	-0.00436359	0.170409	0.165254	-0.00418065	-0.00661954	0.0108002	0.203987	0.202289	0.214672	0.159808	-0.299128	0.13932	0.253518	0	0.241882	-0.00724876	-0.00111253	-0.00710139	-0.00613769	0.0274409	-0.00584054	0.291879	0.298015	0.292027	0.29299	0.326569	0.293287	0.0274409	-0.299128	0.284778	0.292175	-0.299128	-0.00613769	0.326569	0	0.393669	0.398672	0	0.29299	0.147895	-0.299128	0.138691	-0.299128	-0.299128	0.578397	0.630657	-0.299128	-0.299128	0.447023	0	0.437819	0	0	0.574476	0.609856	0	0	0.0012746	1	0.00198522	0.9361	1.49975	0.3111	0.00255975	0.9665	0.430892	0.7114	1.51908	0.1876	1.6423	0.227	0.00207526	0.922	0.00135166	0.92	1.25598	0.293	0.820395	0.555	0.00207291	0.987	0.000246285	0.82	0.398859	0.896023	0.9
_____ASV25417	0.00436359	-0.00436359	0.170409	0.165254	-0.00418065	-0.00661954	0.0108002	0.203987	0.202289	0.214672	0.159808	-0.299128	0.13932	0.253518	0	0.241882	-0.00724876	-0.00111253	-0.00710139	-0.00613769	0.0274409	-0.00584054	0.291879	0.298015	0.292027	0.29299	0.326569	0.293287	0.0274409	-0.299128	0.284778	0.292175	-0.299128	-0.00613769	0.326569	0	0.393669	0.398672	0	0.29299	0.147895	-0.299128	0.138691	-0.299128	-0.299128	0.578397	0.630657	-0.299128	-0.299128	0.447023	0	0.437819	0	0	0.574476	0.609856	0	0	0.0012746	1	0.00198522	0.9373	1.49975	0.3051	0.00255975	0.9677	0.430892	0.7156	1.51908	0.1838	1.6423	0.2	0.00207526	0.932	0.00135166	0.943	1.25598	0.261	0.820395	0.562	0.00207291	0.988	0.000246285	0.82	0.399266	0.896023	0.9
____g:IMCC26134	-0.139779	0.139779	0.150761	0.180288	-0.447827	0.425822	0.0220053	0.124744	0.211237	0.227633	0.238254	-0.370785	0.132531	0.217004	0.118149	0.241587	-0.564168	-0.331486	0.38985	0.461793	-0.245019	0.289029	0.0770159	0.238077	0.384846	0.195589	0.141561	0.428586	0.168163	-0.486733	-0.100766	0.308346	-0.254838	0.365829	0.358674	0.104132	0.240345	0.259586	0.212336	0.420007	-0.292752	-0.641184	-0.409545	0.940096	0.053831	0.283539	0.0674186	-0.525003	0.5236	0.348432	0	0.151644	0.4161	0.290687	0.348933	0.23413	0.116181	0.602884	1.67305	0.2091	5.45689	0.0049	3.02291	0.0506	0.392709	0.6879	0.20223	0.8248	0.959639	0.4406	2.93678	0.061	3.12773	0.037	1.41497	0.244	2.22082	0.037	1.43467	0.21	2.23899	0.049	0.00200268	0.670773	0.00551088	0.625857	0.9
_____ASV14033	-0.114279	0.114279	0.170768	0.162607	-0.448571	0.453326	-0.00475476	0.103273	0.24547	0.200046	0.284145	-0.361135	0.0769899	0.227053	0.130289	0.22507	-0.536424	-0.360718	0.368816	0.537835	-0.17523	0.16572	0.0871619	0.188678	0.455351	0.208168	0.16021	0.369321	0.292384	-0.535928	-0.0992932	0.275907	-0.186343	0.253273	0.405925	0.0876579	0.27329	0.225384	0.240309	0.362628	-0.360696	-0.623586	-0.361431	1.16601	0.032279	0.161688	0.0471226	-0.492099	0.430712	0.26289	0	0.171622	0.470917	0.340056	0.382764	0.196888	0.131487	0.526315	1.16712	0.2828	6.05829	0.0045	3.2334	0.0454	0.0706384	0.9291	0.33538	0.7164	1.47648	0.224	2.85552	0.069	5.34398	0.003	0.9395	0.353	2.18611	0.043	1.38834	0.215	1.52628	0.188	0.00172099	0.710387	0.00514216	0.614065	0.9
_____ASV40996	-0.140206	0.140206	0.129398	0.196168	-0.185984	0.0912908	0.0946934	0.13989	0.230141	0.23202	-0.0463075	-0.186765	0.233073	0.193338	0.139108	0.260616	-0.325874	-0.0460947	0.231131	-0.0485494	-0.325874	0.515261	0	0.279779	0.375533	0.277324	0	0.439273	-0.325874	-0.047657	-0.0470858	0.233259	-0.325874	0.513232	0	0.278217	0.278788	0.376967	0	0.438222	0.0937949	-0.325874	-0.325874	-0.325874	0.0914513	0.508295	0.0931564	-0.325874	0.516798	0.419669	0	0	0	0.417325	0.546094	0.41903	0	0.551664	1.43383	0.1845	0.630825	0.5743	1.1105	0.2844	1.90895	0.1594	1.42264	0.2377	1.10695	0.3599	1.09925	0.324	0.615955	0.615	1.42379	0.251	0.973099	0.444	1.3114	0.246	1.31435	0.263	0.000281689	0.647955	0.267471	0.896023	0.870035
____g:Lacunisphaera	0.024438	-0.024438	0.20982	0.110863	-0.691698	0.461401	0.230297	0.0823645	0.263461	0.141646	0.25389	-0.336862	0.0829718	0.202898	0.120014	0.254984	-0.845288	-0.538108	0.859965	0.062837	0.0586371	0.401957	0.0925981	0.124522	0.488322	0.151414	0.202149	0.194115	0.419733	-0.497073	0.150654	0.0880464	-0.17665	0.0152898	0.381023	0.139414	0.463939	0.148244	0.190075	0.236253	-0.506501	-0.670968	-0.897624	0.805016	-0.235408	0.814594	0.463155	-0.104209	0.331945	0.175714	0.111942	0.111555	0.449241	0.179759	0.588233	0.202127	0.268293	0.244391	0.0656004	0.8045	13.6275	0.0001	3.38356	0.037	3.84671	0.0233	1.02449	0.3716	1.30434	0.284	1.94042	0.143	4.74266	0.009	2.14921	0.17	1.61645	0.121	1.53614	0.172	4.4114	0.002	0.0579564	0.82	0.000239947	0.602862	0.539495
_____ASV13098	-0.0767797	0.0767797	0.149176	0.183736	-0.288204	-0.162132	0.450337	0.184053	0.176555	0.223616	0.12271	-0.0916398	-0.0310701	0.205327	0.183798	0.227201	-0.624509	0.0481008	-0.055521	-0.268744	0.449691	0.450982	0.126486	0.32419	0.169035	0.315777	0.339612	0.306222	-0.0479019	-0.191723	0.00928523	0.293322	0.00844287	-0.0714254	0.265408	0.189956	0.322404	0.317125	0.321504	0.334106	-0.261325	-0.272571	-0.330716	0.2948	-0.38974	-0.391457	0.334655	0.387392	0.628963	0.31146	0.249989	0.417155	0.444743	0.180224	0.179574	0.298411	0.433432	0.457109	0.407558	0.5281	3.59676	0.0353	0.281389	0.7584	1.23039	0.3011	0.265801	0.7671	0.560654	0.6878	0.547551	0.577	0.392582	0.696	1.18842	0.296	0.487901	0.875	0.174094	0.97	1.40379	0.221	0.00263633	0.769935	0.0279611	0.9	0.9
_____ASV13217	-0.119097	0.119097	0.1676	0.165678	0.149068	-0.0296981	-0.11937	0.223266	0.222165	0.166716	0.23299	-0.126905	-0.106085	0.238572	0.194946	0.173646	-0.205807	0.503944	-0.0686627	0.00926644	-0.0828214	-0.155919	0.278401	0.328708	0.368215	0.265602	0.232387	0.248966	0.148067	-0.298634	-0.206724	0.317913	0.0448236	-0.00544506	0.38259	0.185799	0.277695	0.300547	0.345025	0.217113	0.460171	-0.158533	0.145567	0.679432	-0.308736	-0.459791	-0.440633	0.0865528	-0.00403017	0.428246	0.453204	0.274266	0.472577	0.323451	0.221776	0.231604	0.230696	0.380011	1.01967	0.3166	0.447536	0.6384	0.978199	0.3832	1.03326	0.3673	0.0512645	0.9547	1.73952	0.1566	0.953897	0.394	0.632832	0.545	0.0222485	0.885	0.855788	0.565	1.07589	0.41	0.106742	0.993	0.00217896	0.724949	0.291584	0.9	0.9
_____ASV14361	-0.216671	0.216671	0.0930016	0.212173	-0.603306	0.248406	0.354899	0	0.252098	0.202695	0.135258	-0.143577	0.00831894	0.26424	0.156602	0.180503	-0.603306	-0.603306	0.0968786	0.399934	-0.143586	0.853385	0	0	0.166078	0.483749	0.178792	0.307678	-0.209038	-0.296361	-0.144615	0.479553	0.00920699	0.161253	0.14085	0.172874	0.178278	0.500596	0.261584	0.316566	-0.603306	-0.603306	-0.603306	0.57509	-0.14203	0.312158	0.43399	0.314605	0.316104	0	0	0	0.639001	0.246348	0.346184	0.402024	0.347659	0.348071	3.81174	0.0509	7.46489	0.0009	0.527463	0.6057	1.76744	0.1854	0.33062	0.7282	0.351107	0.8539	0.460632	0.68	10.2297	0.001	3.49911	0.074	2.24933	0.021	0.978943	0.47	3.11006	0.007	0.00190906	0.445238	0.00137628	0.9	0.890247
_____ASV14460	0.0636298	-0.0636298	0.201224	0.125006	-0.0639993	0.222889	-0.15889	0.176846	0.292667	0.0908765	0.366442	-0.260021	-0.106421	0.301858	0.0832502	0.145959	-0.0981829	-0.0298156	0.504993	-0.0592143	-0.215921	-0.101859	0.184513	0.310689	0.557296	0.18205	0.121201	0.138761	0.478412	-0.335916	0.0483939	0.254473	-0.184125	-0.261237	0.524473	0.104244	0.26532	0.322007	0.130646	0.119738	0.444585	-0.260588	-0.375995	0.613133	-0.143779	0.199314	0.0416089	-0.375695	-0.142583	0.464896	0.150526	0.11452	0.794037	0.169211	0.379653	0.164018	0.114819	0.169777	0.268578	0.6556	0.873662	0.465	2.35732	0.0886	0.794453	0.4861	0.332994	0.7571	0.239104	0.942	3.05924	0.039	0.946838	0.394	0.288589	0.614	1.12201	0.335	1.43944	0.179	0.769836	0.601	0.00154444	0.797824	0.225451	0.717171	0.9
_____ASV15674	-0.32192	0.32192	0.102345	0.199882	0.512486	-0.269703	-0.242783	0.226718	0.203945	0.135955	-0.107827	-0.0244751	0.132302	0.176753	0.174898	0.25593	0.0130027	1.01197	-0.485028	-0.054378	-0.493735	0.00816944	0.225677	0.344469	0.134192	0.384057	0.125486	0.223828	-0.227388	-0.369466	-0.368907	0.0117337	0.320515	0.633512	0.204772	0.168386	0.168762	0.293455	0.27915	0.446938	0.526652	0.50596	0.504845	-0.417932	-0.525832	0.134655	-0.432201	-0.0535539	-0.242593	0.382335	0.374684	0.469102	0.201289	0.093389	0.569989	0.18702	0.276023	0.246561	9.06807	0.0027	5.75071	0.0051	0.433566	0.6644	0.698961	0.5041	1.07374	0.344	0.568469	0.6995	0.350225	0.705	3.24313	0.041	8.22035	0.003	1.40056	0.21	3.20501	0.012	1.64635	0.138	0.00119212	0.126701	0.00569539	0.9	0.9
_____ASV16518	0.0512818	-0.0512818	0.185707	0.147349	-0.113375	-0.0170421	0.130417	0.15436	0.166402	0.27531	0.139087	0.0174427	-0.15653	0.268479	0.186778	0.140487	-0.200988	-0.0257623	-0.0199187	-0.0141655	0.374752	-0.113918	0.155223	0.272306	0.202924	0.273155	0.498161	0.240717	0.11689	-0.0257593	0.0627152	0.161284	0.0606447	-0.375774	0.481729	0.202175	0.235191	0.263205	0.323533	0.135943	0.147284	-0.112088	-0.375322	-0.215545	0.14746	0.0169589	0.485522	0.016956	-0.111226	0.327669	0.280796	0.170715	0.205717	0.381499	0.274625	0.725054	0.338641	0.280272	0.162317	0.7329	0.310181	0.7644	0.454177	0.6612	0.612013	0.5749	0.437584	0.6657	0.461355	0.7828	0.522688	0.594	0.355265	0.716	0.18718	0.672	0.562857	0.85	0.57438	0.766	0.481222	0.825	0.0017596	0.818537	0.338679	0.9	0.9
_____ASV18310	-0.0745651	0.0745651	0.177384	0.156737	-0.448239	0.471556	-0.0233171	0.0765682	0.236289	0.220229	0.119176	-0.325655	0.206479	0.241085	0.0931973	0.233952	-0.53078	-0.365698	0.563513	0.379599	-0.256428	0.209794	0.081678	0.128867	0.396312	0.273642	0.278695	0.339515	0.264831	-0.530316	0.0417892	-0.0264783	-0.120994	0.371168	0.430476	0.0821427	0.278756	0.232141	0.148186	0.382424	-0.365982	-0.488794	-0.489941	0.678606	-0.245443	0.981505	0.0449045	-0.242728	0.127872	0.161357	0.123665	0.122517	0.516853	0.179085	0.36664	0.447909	0.180412	0.48384	0.482538	0.5049	6.13052	0.0037	2.35612	0.1007	0.765618	0.4719	1.06379	0.3496	0.998416	0.425	2.01028	0.142	4.3681	0.009	0.396917	0.534	1.40706	0.189	1.50407	0.169	2.91883	0.014	0.00180377	0.767889	0.00437597	0.735325	0.9
_____ASV20614	0.0116313	-0.0116313	0.169373	0.166296	-0.0694692	0.445923	-0.376453	0.19405	0.229525	0.152542	0.230195	-0.294246	0.0640507	0.223046	0.167167	0.211382	-0.294714	0.155776	0.622785	0.26906	-0.293177	-0.459729	0.241407	0.299945	0.325334	0.329812	0.242442	0.193048	0.264062	-0.472878	0.24371	0.196328	-0.115614	-0.115608	0.327336	0.179899	0.319825	0.31731	0.280525	0.28053	0.29068	-0.383841	-0.115246	0.493392	0.153881	0.690495	-0.0934859	-0.652777	-0.383097	0.376922	0.268936	0.351897	0.434333	0.393611	0.393274	0.36645	0	0.269681	0.0100083	0.9409	4.25858	0.0206	1.77145	0.1723	1.09174	0.3424	0.800547	0.4479	0.212566	0.9253	1.76104	0.184	8.47145	0.001	0.00960474	0.948	1.62901	0.128	1.00348	0.411	1.4086	0.255	0.000877154	0.82	0.0180606	0.830139	0.9
_____ASV22765	-0.00308693	0.00308693	0.166503	0.169191	0.195537	-0.280183	0.084646	0.241536	0.118503	0.225507	-0.0333547	0.193946	-0.160591	0.201689	0.240887	0.16466	0.314539	0.0765348	-0.16168	-0.398686	-0.16212	0.331412	0.372475	0.320396	0.237006	0	0.236566	0.381608	-0.162117	0.0753521	0.0775038	0.0954074	0.31254	-0.398686	0.236569	0.319597	0.321051	0.333363	0.371426	0	0.313756	0.312765	-0.0399108	-0.398686	-0.398686	-0.0431767	-0.0151343	0.667759	-0.398686	0.466408	0.465755	0.358775	0	0	0.355509	0.383552	0.520373	0	0.000641184	0.8854	1.3895	0.2938	0.723526	0.5515	0.998868	0.3587	0.979078	0.3674	1.04191	0.4161	0.769171	0.45	1.50811	0.228	0.000676439	0.841	1.14048	0.328	0.714213	0.634	1.02414	0.406	0.000404458	0.82	0.157892	0.9	0.9
_____ASV23013	-0.270293	0.270293	0.121952	0.193138	0.270343	-0.248092	-0.0222508	0.247971	0.161778	0.187313	-0.0669321	-0.0244327	0.0913647	0.210885	0.22092	0.186443	-0.0683221	0.609007	-0.430375	-0.0658088	-0.312182	0.26768	0.279182	0.397923	0.156264	0.281048	0.182767	0.313107	-0.182325	-0.313758	-0.314796	0.0484604	0.264893	0.497526	0.273673	0.181947	0.1814	0.329635	0.39468	0.287167	-0.117964	0.55104	0.377953	-0.116128	-0.48776	-0.140387	0.033296	-0.136577	0.0365289	0.385163	0.484829	0.433882	0.387817	0.17439	0.254596	0.370767	0.368565	0.26408	5.95492	0.0168	1.83572	0.1644	0.182368	0.8354	0.173969	0.8488	0.581656	0.5581	0.694971	0.6036	0.157268	0.853	1.65131	0.196	5.60108	0.025	0.632732	0.77	0.717609	0.591	1.98774	0.086	0.00137846	0.309698	0.0979058	0.9	0.9
_____ASV23116	-0.0902571	0.0902571	0.158913	0.175015	-0.551657	0.319519	0.232138	0	0.234608	0.23145	0.0402089	-0.0635325	0.0233236	0.214042	0.198537	0.20766	-0.551657	-0.551657	0.220186	0.418851	0.060699	0.403577	0	0	0.329137	0.346476	0.320215	0.340786	-0.14645	0.0436139	-0.167935	0.226868	-0.170679	0.214583	0.273657	0.311084	0.258706	0.332209	0.256855	0.326729	-0.551657	-0.551657	-0.551657	0.0428343	0.315944	0.599778	0.629449	0.0451148	0.0218498	0	0	0	0.389511	0.423398	0.435203	0.447472	0.391124	0.375452	0.625482	0.4951	5.89042	0.004	0.0793032	0.9007	0.189638	0.8474	0.748136	0.4912	0.796761	0.524	0.0724223	0.923	6.35723	0.008	0.583093	0.484	3.18604	0.007	0.409902	0.828	2.68193	0.031	0.000695001	0.76733	0.0046682	0.9	0.9
_____ASV23621	-0.224687	0.224687	0.0839801	0.215434	-0.225522	-0.225937	0.451459	0.148963	0.10273	0.28738	-0.075663	-0.000749807	0.0764128	0.17604	0.186774	0.249491	-0.374485	-0.0765586	-0.374485	-0.07739	0.0749084	0.82801	0	0.297926	0	0.200301	0.234694	0.5143	-0.223507	-0.225771	-0.224783	0.0721813	0.224271	0.377609	0.150977	0.148714	0.149702	0.320666	0.338465	0.470527	0.0724044	-0.374485	-0.374485	-0.374485	-0.151664	-0.151664	0.0750912	0.523899	0.755387	0.446889	0	0	0	0.222821	0.222821	0.294327	0.481335	0.679399	3.72576	0.057	3.76041	0.0232	0.142243	0.8225	0.425507	0.6661	0.144631	0.8797	0.760182	0.5926	0.135393	0.869	3.97625	0.012	3.77704	0.041	1.37919	0.219	0.82881	0.553	2.63174	0.033	0.000604334	0.458886	0.0199364	0.9	0.9
_____ASV25337	-0.000242716	0.000242716	0.167716	0.16799	-0.150006	0.14911	0.000896388	0.149402	0.247439	0.20768	-0.149093	-0.150522	0.299614	0.150316	0.148887	0.279297	-0.000603646	-0.299408	-0.000694185	0.298913	0.000569682	0.0012231	0.298805	0	0.298714	0.403393	0.299978	0.300631	-0.299408	-0.299408	0.598088	0.0012231	-0.00163512	0.00114017	0	0	0.468703	0.300631	0.297773	0.300548	-0.299408	-0.299408	0.148799	-0.299408	0.147251	0.599485	0.151539	-0.299408	0.150559	0	0	0.448207	0	0.44666	0.588468	0.450947	0	0.449967	3.94291e-06	0.9344	0.49903	0.751	1.50206	0.2933	0.499319	0.676	1.49307	0.2437	0.500576	0.7502	1.64522	0.201	0.529723	0.628	4.18187e-06	0.914	0.788146	0.612	1.31764	0.266	0.411798	0.864	0.000241038	0.82	0.334039	0.896023	0.9
_____ASV25708	-0.0266323	0.0266323	0.126651	0.200669	-0.0833024	0.00724677	0.0760556	0.183668	0.163445	0.260038	0.0823811	-0.000400709	-0.0819804	0.205851	0.253776	0.145805	-0.0833832	-0.0832216	0.0851413	-0.0706477	-0.0816548	0.233766	0.209887	0.311475	0.25063	0.218621	0.211052	0.483433	0.0805196	-0.0779174	-0.082499	0.0842426	0.077116	-0.0814618	0.248246	0.213585	0.210484	0.339966	0.471812	0.211183	0.305953	-0.394696	-0.161164	0.101088	0.0804719	-0.15982	-0.159898	0.313022	0.075043	0.491547	0	0.233532	0.324605	0.311091	0.234876	0.234798	0.707718	0.307516	0.0460715	0.8735	0.138315	0.9065	0.146232	0.8624	0.31192	0.7779	0.042056	0.9787	0.66387	0.6517	0.158248	0.821	0.149643	0.874	0.0503849	0.792	0.417459	0.923	0.087677	0.996	0.197987	0.977	0.000609244	0.82	0.388692	0.9	0.9
_____ASV2574	0.167484	-0.167484	0.220838	0.0773094	-0.489673	0.544339	-0.054666	0.0428756	0.30028	0.1148	0.165968	-0.243545	0.0775775	0.196993	0.0658298	0.285386	-0.489919	-0.489428	1.13562	-0.046945	-0.143253	0.0339214	0.0675278	0.055924	0.548668	0.111635	0.163266	0.164408	0.391017	-0.235054	0.346489	-0.0590814	-0.252036	-0.191334	0.364537	0.0836752	0.550866	0.142073	0.105392	0.154882	-0.451812	-0.38597	-0.631239	0.702784	0.0177846	0.91245	0.24693	-0.36245	-0.0484784	0.0787447	0.0825613	0.022346	0.468656	0.12475	0.768794	0.245058	0.0752585	0.194056	2.91049	0.0958	9.32217	0.0003	1.60613	0.2093	4.72638	0.0086	0.672354	0.5379	1.08714	0.3853	1.43886	0.243	3.9491	0.022	2.80978	0.093	1.85588	0.061	1.41725	0.197	4.21739	0.001	0.0105796	0.543643	0.000563837	0.857683	0.36595
_____ASV28348	-0.0213083	0.0213083	0.157807	0.177257	-0.243491	0.00967349	0.233817	0.177225	0.168774	0.252529	0.0520406	-0.164943	0.112902	0.213701	0.149113	0.242622	-0.48473	-0.00225139	0.265505	-0.246158	0.1553	0.312334	0	0.347512	0.279138	0.171174	0.360495	0.36824	0.264785	-0.321678	-0.00703281	-0.160704	-0.00820759	0.232837	0.278844	0.163052	0.34309	0.324025	0.248856	0.354738	0.00130841	-0.24705	-0.48473	0.157868	-0.00175477	-0.127092	-0.0030544	-0.246023	0.950528	0.486038	0.237679	0	0.334796	0.316216	0.250738	0.315331	0.238707	0.598242	0.0348266	0.8954	1.45802	0.2405	0.545373	0.5708	1.64207	0.2027	1.05912	0.3613	1.77052	0.1455	0.504792	0.608	1.3834	0.265	0.0322456	0.886	1.78542	0.074	0.591464	0.725	1.18586	0.327	0.000734124	0.82	0.134	0.9	0.9
_____ASV33665	-0.132721	0.132721	0.134608	0.192933	-0.325675	-0.0368085	0.362483	0	0.199993	0.279719	0.1007	-0.18817	0.0874698	0.235484	0.137505	0.227925	-0.325675	-0.325675	-0.0237335	-0.0498834	-0.048755	0.773721	0	0	0.301941	0.275791	0.27692	0.468791	0.253186	-0.325675	-0.325675	-0.051786	-0.0506651	0.500614	0.390705	0	0	0.273889	0.27501	0.431522	-0.325675	-0.325675	-0.325675	0.127237	-0.325675	0.0880122	0.500538	0.0868396	0.500072	0	0	0	0.452912	0	0.413687	0.540894	0.412514	0.540589	1.27958	0.3984	2.89131	0.0622	0.644085	0.5577	1.40978	0.246	1.93716	0.1576	0.162044	0.9319	0.631771	0.603	3.02959	0.046	1.27315	0.346	0.95107	0.481	1.3044	0.259	2.11233	0.064	0.000285417	0.755575	0.0444766	0.9	0.9
_____ASV34945	-0.167759	0.167759	0	0.233968	-0.167759	0.335517	-0.167759	0	0.348255	0	0.092195	-0.167759	0.0755637	0.259954	0	0.243322	-0.167759	-0.167759	-0.167759	0.838794	-0.167759	-0.167759	0	0	0	0.679062	0	0	-0.167759	-0.167759	-0.167759	0.352149	-0.167759	0.318886	0	0	0	0.519908	0	0.486645	-0.167759	-0.167759	-0.167759	0.612103	-0.167759	0.562209	-0.167759	-0.167759	-0.167759	0	0	0	0.779861	0	0.729967	0	0	0	1.99782	0.4929	1.99782	0.3244	0.501091	1	1.99782	0.1541	0.501091	0.828	0.501091	1	0.501091	0.692	2.08842	0.129	2.05645	0.232	0.875273	0.559	0.800436	0.548	2.19712	0.044	8.34084e-05	0.76733	0.16953	0.9	0.870035
_____ASV40866	-0.163602	0.163602	0.107665	0.207913	0.218008	-0.10977	-0.108238	0.269933	0.161497	0.163029	-0.106486	0.0548213	0.0516649	0.164781	0.225511	0.223328	-0.271267	0.707283	0.0517278	-0.271267	-0.271267	0.0547905	0	0.511055	0.322995	0	0	0.326058	-0.271267	-0.271267	0.0517278	0.0582947	0.38091	0.051602	0	0	0.322995	0.329562	0.439698	0.322869	0.223076	0.217912	0.213037	-0.271267	-0.271267	0.213225	-0.271267	0.217819	-0.271267	0.494343	0.489179	0.484304	0	0	0.484492	0	0.489086	0	1.81856	0.2578	0.807315	0.5153	0.192666	0.9639	2.39789	0.113	0.602317	0.6284	0.500081	0.7701	0.199564	0.836	0.851941	0.489	1.95299	0.204	0.500036	0.881	0.707523	0.658	1.84822	0.094	0.000201967	0.69668	0.24542	0.9	0.838124
_____ASV42399	-0.140948	0.140948	0.128809	0.196525	-0.188269	-0.325765	0.514034	0.137495	0	0.303438	-0.0409964	-0.187348	0.228345	0.197097	0.138417	0.258361	-0.0507739	-0.325765	-0.325765	-0.325765	-0.046306	1.07437	0.274991	0	0	0	0.279459	0.499855	-0.325765	-0.325765	0.228685	0.243772	-0.0489314	0.228004	0	0	0.373825	0.384328	0.276833	0.373355	-0.325765	-0.325765	0.0867216	-0.325765	-0.325765	-0.325765	0.52854	0.0894853	0.924077	0	0	0.412486	0	0	0	0.559835	0.41525	0.609875	1.62165	0.1535	5.52074	0.0055	1.20974	0.2462	3.71796	0.0317	0.55307	0.5854	0.442725	0.7907	1.06913	0.369	5.48478	0.006	1.43923	0.24	1.83799	0.086	0.901751	0.488	4.39288	0.004	0.000285668	0.61878	0.0060559	0.881416	0.611723
_____ASV5224	0.0502541	-0.0502541	0.198023	0.130353	-0.418621	0.152144	0.266477	0.0708025	0.233177	0.239845	0.149824	-0.132795	-0.0170294	0.28126	0.166464	0.141599	-0.428043	-0.409199	0.191621	0.112667	0.387185	0.145769	0.101718	0.10296	0.371432	0.298541	0.439389	0.211775	0.375498	-0.198089	-0.0266465	-0.0758496	-0.0675006	-0.00741223	0.530038	0.15904	0.228715	0.201524	0.299685	0.177536	-0.398176	-0.371779	-0.485908	0.199461	0.0276209	0.22935	0.648188	-0.0542262	0.20547	0.142984	0.114078	0.122211	0.483989	0.439211	0.324671	0.668093	0.23347	0.173612	0.173984	0.6907	3.09324	0.0463	0.463544	0.654	0.0992167	0.9133	0.547779	0.5954	0.310023	0.8876	0.825417	0.47	2.27211	0.103	0.555672	0.474	0.976531	0.451	0.879662	0.506	1.06195	0.369	0.00451402	0.807219	0.0348428	0.9	0.9
_____ASV6027	0.0123063	-0.0123063	0.18669	0.146585	-0.169649	-0.0249395	0.194588	0.183428	0.165636	0.2542	0.267771	-0.16641	-0.101361	0.269669	0.158484	0.161296	-0.365597	0.0262998	0.175191	-0.22507	0.227325	0.161852	0.203419	0.303874	0.237255	0.22618	0.464137	0.233669	0.368803	-0.360111	0.0282267	0.166738	0.0272911	-0.230948	0.458431	0.2063	0.236191	0.30347	0.23591	0.223508	0.220217	-0.170059	-0.559104	0.0631525	-0.360582	0.222611	0.519942	0.0314119	0.0324106	0.410305	0.285478	0.196011	0.309528	0.25832	0.286253	0.661272	0.297284	0.297661	0.010257	0.8902	0.75931	0.48	1.23792	0.3046	0.892488	0.4325	0.723177	0.5113	0.5929	0.6822	2.03173	0.14	1.15035	0.317	0.0107521	0.886	1.66515	0.11	1.94123	0.077	0.495077	0.802	0.00139718	0.82	0.231281	0.896023	0.9
_____ASV6592	0.158701	-0.158701	0.229588	0.0468961	-0.0759469	0.305276	-0.229329	0.0692102	0.335664	0.0676303	0.021973	-0.1419	0.119927	0.127161	0.0520455	0.328972	-0.0860173	-0.0658765	0.754513	-0.143961	-0.192394	-0.266265	0.0824015	0.11499	0.655612	0.0681527	0.132697	0.0356424	0.146837	-0.126852	0.456118	-0.102891	-0.156948	-0.216264	0.226136	0.0833314	0.655438	0.116823	0.0658949	0.0491767	-0.0040549	-0.00711137	-0.216674	0.145853	-0.112171	0.882146	-0.0758792	-0.306418	-0.30569	0.163528	0.110799	0.0628808	0.303397	0.0794072	0.967566	0.192201	0.0391181	0.0395956	1.86854	0.1555	1.87395	0.0927	0.432786	0.8542	1.57928	0.1686	0.658853	0.6776	1.01493	0.4338	0.560009	0.766	1.58135	0.157	2.04588	0.097	1.09074	0.36	0.840208	0.611	1.56442	0.094	0.00442142	0.62071	0.0617894	0.9	0.876603
_____ASV6705	-0.13145	0.13145	0.163455	0.169247	-0.494027	-0.123558	0.617584	0	0.102113	0.300563	-0.0542448	-0.124099	0.178344	0.1601	0.17599	0.26427	-0.494027	-0.494027	-0.303803	0.0566879	0.403479	0.83169	0	0	0.0781182	0.177749	0.456358	0.401472	-0.2518	-0.270174	0.127623	0.14331	0.0219762	0.229065	0.139229	0.171202	0.444035	0.28409	0.310373	0.307274	-0.494027	-0.494027	-0.494027	-0.0771153	-0.313805	0.0202469	0.408408	0.435534	1.00881	0	0	0	0.245695	0.0719371	0.169726	0.366071	0.480305	0.702084	1.35882	0.2556	8.39788	0.0003	0.657288	0.5446	0.347219	0.7257	0.145496	0.8749	0.302625	0.8873	0.594929	0.57	9.68468	0.001	1.4034	0.255	2.82176	0.01	0.510782	0.788	3.81215	0.005	0.00347615	0.695905	0.000563837	0.9	0.9
_____ASV7570	-0.0305895	0.0305895	0.162194	0.173173	-0.641193	0.0946735	0.54652	0.0754937	0.167311	0.252349	-0.0828436	0.0588981	0.0239455	0.173027	0.209049	0.233472	-0.683622	-0.598765	0.0721393	0.117208	0.519714	0.573326	0.121085	0.0940451	0.250292	0.233072	0.326411	0.399528	-0.0423133	0.0675875	-0.117043	-0.123374	0.0502087	0.164934	0.270109	0.332215	0.257324	0.227901	0.269018	0.397641	-0.72453	-0.514453	-0.684597	0.208132	0.167519	-0.0916303	0.267868	0.523628	0.848064	0.0894111	0.180491	0.10978	0.334908	0.225628	0.324504	0.29404	0.51748	0.499299	0.0719034	0.796	9.20552	0.0002	0.139668	0.8651	0.00280936	0.9967	0.240631	0.7854	0.45714	0.7704	0.0814736	0.915	11.6247	0.001	0.415681	0.554	3.78996	0.003	0.571965	0.731	4.36713	0.001	0.00365026	0.82	0.000408183	0.9	0.9
_____ASV8873	-0.00624782	0.00624782	0.166253	0.169431	-0.470417	0.601736	-0.131319	0.150977	0.265225	0.0968034	0.203102	-0.0999904	-0.103112	0.270107	0.148265	0.176046	-0.472204	-0.468629	0.581276	0.622196	-0.127816	-0.134823	0.228237	0.207913	0.386541	0.380364	0.0993475	0.171217	0.38054	-0.130708	-0.268575	0.0256646	-0.0692724	0.0623512	0.420476	0.195845	0.165582	0.350103	0.231084	0.311783	-0.336719	-0.538539	-0.535991	1.27973	0.165485	0.359988	-0.333709	0.0730825	-0.133332	0.198954	0.299898	0.302213	0.625097	0.211704	0.395755	0.201099	0.200262	0.00189543	0.00322169	0.9647	8.26186	0.0008	0.851199	0.4469	0.00435997	0.9961	0.821047	0.4532	1.44973	0.217	1.30257	0.28	4.93017	0.013	0.0908538	0.767	3.3275	0.005	0.811237	0.554	2.13325	0.065	0.00339317	0.82	0.00125067	0.9	0.9
_____ASV9019	-0.0713873	0.0713873	0.132148	0.196456	-0.297331	-0.22798	0.52531	0.0445877	0.0652403	0.32292	0.00685412	-0.0720988	0.0652447	0.195771	0.149109	0.260097	-0.341918	-0.252743	-0.25198	-0.203979	0.379736	0.670884	0	0.0891753	0.0899381	0.0980076	0.361227	0.549301	0.0184163	-0.162082	-0.0704958	-0.00470804	0.0178849	0.200985	0.277203	0.121245	0.271422	0.288804	0.277135	0.453741	-0.341918	-0.208155	-0.341918	-0.269876	-0.207011	-0.207052	0.632357	0.19887	0.744704	0	0.133763	0	0.0720421	0.134907	0.134866	0.537017	0.409063	0.740555	0.342717	0.5807	4.66638	0.0077	0.106503	0.9109	0.0949057	0.9148	0.127414	0.8964	0.284339	0.9005	0.11117	0.914	5.65044	0.003	0.363634	0.582	1.51223	0.149	0.163334	0.99	2.30682	0.047	0.000920127	0.779927	0.00799499	0.9	0.9
_____ASV9446	-0.0294195	0.0294195	0.160927	0.174363	-0.218835	0.0034088	0.215426	0.176977	0.186371	0.241801	0.245864	-0.371586	0.125722	0.227315	0.145246	0.215722	-0.448331	0.0106609	0.0281358	-0.0213182	0.331937	0.0989159	0.178496	0.299234	0.281888	0.256282	0.32826	0.36644	0.577781	-0.524077	-0.141963	-0.0860527	-0.219095	0.393406	0.350291	0.136673	0.221146	0.270829	0.255567	0.364241	-0.21708	-0.22007	-0.219355	0.331578	-0.677715	0.356364	0.623095	-0.216973	0.240156	0.337045	0.377647	0.229161	0.362569	0.150214	0.298166	0.460745	0.150622	0.539271	0.0686816	0.7989	1.2473	0.305	2.83467	0.0702	0.849854	0.4367	2.67794	0.0739	0.897113	0.4766	1.36977	0.257	0.0333934	0.971	0.0108404	0.93	1.28201	0.264	1.11016	0.362	0.342723	0.898	0.00285795	0.82	0.162897	0.680803	0.9
_____ASV960	0.163407	-0.163407	0.199796	0.122085	-0.573841	0.702031	-0.12819	0.109512	0.254304	0.124499	0.495114	-0.167814	-0.3273	0.277307	0.141934	0.122632	-0.476592	-0.67109	1.12338	0.280685	-0.156564	-0.0998171	0.175821	0.132363	0.4361	0.21904	0.172116	0.187211	0.949014	0.0230765	-0.481869	0.041214	-0.358705	-0.172732	0.463335	0.22247	0.145322	0.263515	0.167709	0.193457	-0.379461	-0.670419	-0.671643	1.66828	0.361397	0.0764142	0.19652	-0.19442	-0.386672	0.204611	0.185346	0.184122	0.597861	0.198418	0.186527	0.200198	0.220579	0.197022	4.28357	0.0413	22.4209	0.0001	10.1714	0.0001	2.87928	0.062	4.97975	0.0096	2.37561	0.0632	3.17098	0.049	5.58713	0.006	2.05844	0.156	3.80213	0.002	2.47007	0.041	2.80004	0.026	0.00332196	0.422947	0.000239947	0.0340025	0.709403
____g:Opitutus	-0.189133	0.189133	0.152503	0.176205	-0.61875	0.283094	0.335656	0.0974489	0.211869	0.221833	0.246507	-0.276647	0.0301403	0.225401	0.159291	0.215488	-0.639818	-0.597681	0.0339477	0.53224	0.0384705	0.632841	0.181365	0.0820828	0.259541	0.330253	0.306669	0.309327	0.159569	-0.477557	-0.249411	0.333446	-0.0757375	0.309691	0.209149	0.269418	0.294488	0.409074	0.161812	0.30537	-0.538634	-0.740717	-0.576898	0.749151	-0.0394671	0.139598	0.529004	-0.0497584	0.527721	0.12239	0.155209	0.226373	0.419414	0.277842	0.374874	0.417554	0.320421	0.419783	2.91359	0.0916	7.8146	0.001	1.87618	0.1645	0.590823	0.5598	0.254639	0.7695	0.391607	0.8156	1.13989	0.337	6.49578	0.006	0.243186	0.606	1.66318	0.122	1.29778	0.255	3.00028	0.018	0.0872083	0.534309	0.00150025	0.823336	0.9
_____ASV10021	0.205275	-0.205275	0.199756	0.118486	-0.121727	0.249328	-0.127601	0.175367	0.253969	0.171214	0.0103428	-0.12826	0.117918	0.212798	0.170757	0.229909	0.131719	-0.375174	0.364135	0.134522	0.119972	-0.375174	0.341946	0	0.386093	0.343895	0.33383	0	-0.113837	0.118653	0.611009	0.134522	-0.375174	-0.375174	0.261337	0.332938	0.420518	0.343895	0	0	0.0168322	-0.375174	-0.00684037	0.38937	0.365567	-0.00695197	-0.375174	-0.375174	0.367545	0.392006	0	0.368334	0.50093	0.484929	0.368222	0	0	0.486229	3.45799	0.0523	1.2756	0.2956	0.41664	0.5274	0.168151	0.7997	2.64125	0.0758	1.0755	0.368	0.358946	0.728	1.12305	0.373	3.12472	0.103	0.826503	0.604	1.77118	0.123	1.12312	0.327	0.000367529	0.449032	0.158713	0.9	0.9
_____ASV12354	-0.0321061	0.0321061	0.171018	0.164448	0.536067	-0.0288128	-0.507254	0.187663	0.207876	0.162714	0.16177	-0.168037	0.00626683	0.231219	0.165396	0.213161	0.658533	0.4136	-0.0214592	-0.0361665	-0.733392	-0.281115	0.293933	0.241142	0.277883	0.321679	0.165768	0.271919	0.123267	-0.168961	-0.0506243	0.200274	-0.167113	0.0631579	0.324714	0.267597	0.31337	0.34331	0.206854	0.302032	0.612839	0.410147	0.585213	0.482821	-0.284517	-0.284743	-0.61035	-0.629741	-0.28167	0.327811	0.261529	0.409675	0.481829	0.262434	0.262348	0.241681	0.228545	0.373366	0.0791964	0.8305	6.98516	0.0022	0.697171	0.5037	0.807973	0.4494	0.020841	0.9814	0.70428	0.5923	0.646544	0.508	1.50736	0.224	0.298889	0.553	1.23675	0.29	0.511408	0.769	1.35236	0.223	0.00203568	0.82	0.00285177	0.9	0.9
_____ASV12628	0.0308959	-0.0308959	0.155259	0.179414	0.287683	0.166936	-0.454619	0.2013	0.249775	0.109169	-0.135703	0.30535	-0.169647	0.16135	0.270359	0.152936	0.726107	-0.150741	0.0510799	0.282792	-0.684499	-0.224739	0.287558	0.227634	0.215405	0.460492	0.102493	0.172411	-0.0619964	0.382976	-0.228292	-0.20941	0.227724	-0.111002	0.228153	0.304574	0.259067	0.236278	0.460224	0.173404	0.14376	0.757281	-0.0379921	0.171051	0.537875	-0.208118	-0.721919	-0.379106	-0.262831	0.27883	0.374822	0.362736	0.303392	0.66805	0.192017	0.114601	0.172892	0.241196	0.0731432	0.785	4.05231	0.0205	1.79347	0.177	3.26449	0.0435	0.153686	0.8702	0.677308	0.6239	1.55687	0.229	2.14996	0.117	0.456332	0.557	2.66455	0.008	0.796812	0.586	1.99852	0.094	0.00264994	0.82	0.0179884	0.83465	0.641585
_____ASV12939	-0.0367846	0.0367846	0.153396	0.180946	1.11847	-0.530029	-0.588438	0.208692	0.0584093	0	0.00550441	-0.00352398	-0.00198043	0.191569	0.221998	0.206493	0.949705	1.28723	-0.47162	-0.588438	-0.588438	-0.588438	0.278633	0.31514	0.116819	0	0	0	0.12892	-0.12047	-0.118804	-0.117912	0.113422	0.114843	0.283989	0.264118	0.265433	0.264667	0.365852	0.324613	1.01816	1.1663	1.17094	-0.41321	-0.588438	-0.588438	-0.588438	-0.588438	-0.588438	0.330308	0.438794	0.354262	0.175228	0	0	0	0	0	0.227524	0.6145	52.6352	0.0001	0.00130705	0.9789	0.780025	0.4603	1.07886	0.3543	0.165498	0.9572	0.000543912	0.98	12.3144	0.001	0.0961834	0.786	2.98158	0.009	0.192868	0.962	4.8675	0.002	0.00121057	0.788806	0.000239947	0.9	0.9
_____ASV16023	0.0766292	-0.0766292	0.176483	0.157694	0.101409	-0.377345	0.275936	0.203742	0.110312	0.254942	0.0628755	-0.00507066	-0.0578048	0.195386	0.204853	0.219464	-0.11423	0.317048	-0.106004	-0.648687	0.450122	0.101751	0.247379	0.322396	0.193651	0	0.423774	0.294445	0.237923	-0.218885	0.210849	-0.112172	0.208743	-0.326458	0.303772	0.241494	0.367108	0.248587	0.329934	0.231354	-0.00593308	-0.00561292	0.315773	-0.321316	-0.323344	-0.487376	0.515876	0.313745	-0.00181164	0.343986	0.344582	0.402824	0.214391	0.213001	0.161311	0.401167	0.469631	0.489623	0.430831	0.4743	2.79802	0.0667	0.0895168	0.8897	1.62455	0.2083	1.60089	0.2147	0.410206	0.8088	0.0855825	0.905	2.89212	0.052	0.419328	0.515	0.818795	0.63	0.843084	0.539	2.31118	0.048	0.00146241	0.76733	0.0471429	0.9	0.9
_____ASV16513	-0.0831248	0.0831248	0.132414	0.196013	-0.47242	-0.155369	0.627789	0.0347546	0.123663	0.290231	0.310594	-0.0487551	-0.261838	0.298696	0.152251	0.0945801	-0.437665	-0.507174	-0.291734	-0.0190043	0.480025	0.775553	0.0695091	0	0.154172	0.191836	0.307489	0.503718	0.0566823	-0.0793386	-0.226718	0.564505	-0.0181716	-0.296959	0.299416	0.244458	0.119592	0.521274	0.19237	0.151267	-0.507174	-0.507174	-0.402911	-0.0847568	0.125823	-0.507174	1.52371	0.235086	0.124569	0	0	0.104264	0.224627	0.265697	0	0.707734	0.334681	0.211029	0.657511	0.437	10.1729	0.0002	2.65496	0.0758	0.331596	0.7291	0.72812	0.4981	2.43967	0.0486	2.06937	0.139	9.11793	0.002	0.493954	0.524	6.72896	0.001	1.13402	0.346	4.23478	0.001	0.00175519	0.766417	0.000408183	0.697162	0.9
_____ASV16522	0.067609	-0.067609	0.18714	0.145143	0.725053	-0.430062	-0.294991	0.278616	0.0644745	0.110262	-0.0362854	-0.174209	0.210494	0.238882	0.130205	0.2265	0.791448	0.658658	-0.365588	-0.494537	-0.223034	-0.366948	0.460082	0.33488	0.128949	0	0.183361	0.127589	0.0365793	-0.110662	0.27691	-0.10915	-0.237756	0.144079	0.401232	0.200473	0.35519	0.276914	0.173125	0.295929	0.665702	0.466447	1.04301	-0.494537	-0.494537	-0.301113	-0.280022	-0.494537	-0.110414	0.63843	0.281354	0.503912	0	0	0.193424	0.214515	0	0.251469	0.36468	0.4861	10.6067	0.0004	1.01021	0.3728	0.000401617	0.9958	0.000605658	0.9929	0.0944744	0.9852	0.909351	0.407	20.3305	0.001	0.325986	0.561	2.81774	0.011	0.412904	0.871	7.90895	0.001	0.000929796	0.76733	0.000711861	0.9	0.9
_____ASV18368	-0.0308008	0.0308008	0.154687	0.179909	-0.319584	0.468873	-0.149289	0.137194	0.257311	0.169186	-0.104266	0.0518005	0.0524651	0.172699	0.210106	0.23226	-0.487878	-0.151291	0.340602	0.597145	0.0548734	-0.353452	0	0.271222	0.319612	0.414405	0.306678	0.134425	-0.202499	-0.214452	0.324548	-0.00603208	0.318053	-0.219618	0.192422	0.184356	0.374385	0.293158	0.371118	0.268259	-0.386285	-0.0845895	-0.487878	0.561366	0.52623	0.319024	-0.487878	-0.286239	0.326249	0.101592	0.403288	0	0.433575	0.425093	0.528244	0	0.201638	0.43604	0.0719387	0.8221	4.3509	0.0154	0.206095	0.8179	1.05672	0.3601	1.91752	0.1585	0.911865	0.4554	0.191228	0.843	4.54353	0.01	0.0674083	0.803	2.24374	0.037	0.809186	0.548	2.24937	0.054	0.000871954	0.82	0.0141484	0.9	0.9
_____ASV18624	0.0974869	-0.0974869	0.181046	0.151751	-0.478049	-0.00386763	0.481917	0.140367	0.19692	0.223849	0.00215821	0.00473097	-0.00688918	0.172173	0.225308	0.219573	-0.406458	-0.54964	0.136193	-0.143929	0.562726	0.401108	0.217776	0.184487	0.316003	0.242355	0.350276	0.292684	0.145411	0.0181488	0.128901	-0.141095	-0.00868682	-0.142679	0.246985	0.334209	0.373243	0.243374	0.317108	0.242802	-0.193946	-0.416941	-0.82326	-0.000184686	-0.20701	0.195592	0.200605	0.638145	0.607	0.307198	0.265998	0	0.311212	0.300732	0.428209	0.299761	0.50007	0.370097	0.674889	0.3723	5.4537	0.009	0.000881757	0.9864	0.0326818	0.9721	0.125803	0.8797	0.796235	0.5334	0.00112874	0.995	2.28523	0.117	0.681194	0.411	1.61215	0.138	0.138642	0.985	1.41291	0.231	0.00146114	0.747536	0.00911912	0.9	0.9
_____ASV19044	0.225089	-0.225089	0.192495	0.128061	0.684217	-0.155002	-0.529215	0.254041	0.174672	0	-0.0190773	0.0993527	-0.0802753	0.189864	0.241971	0.182482	1.17799	0.190447	0.026495	-0.336498	-0.529215	-0.529215	0.36247	0.306869	0.290619	0.192717	0	0	0.11804	0.367779	0.189448	-0.156195	-0.169073	-0.349999	0.289825	0.415677	0.306443	0.251657	0.242812	0.179217	0.147441	1.35649	0.548721	0.324543	-0.529215	-0.260332	-0.529215	-0.529215	-0.529215	0.351176	0.488344	0.407428	0.417138	0	0.268883	0	0	0	5.71083	0.0194	14.5076	0.0002	0.313337	0.7279	2.34368	0.1097	0.218096	0.803	3.41125	0.0155	0.195613	0.846	20.9342	0.001	3.79129	0.055	3.36676	0.003	0.856623	0.53	2.58464	0.025	0.000709844	0.327	0.000408183	0.9	0.835611
_____ASV19445	0.166987	-0.166987	0.201245	0.1194	0.120153	0.375606	-0.495758	0.197097	0.26894	0	0.0666949	-0.0642369	-0.00245799	0.235953	0.188456	0.192511	-0.0043936	0.244699	1.00111	-0.249903	-0.495758	-0.495758	0.277277	0.287661	0.451499	0.165756	0	0	0.382316	-0.248338	0.366985	-0.248926	0.119864	-0.371901	0.432449	0.247421	0.338856	0.166415	0.284852	0.123858	0.0580377	0.243527	0.0588932	0.637805	0.0595205	0.429491	-0.495758	-0.495758	-0.495758	0.270228	0.394512	0.388585	0.619648	0.390028	0.39033	0	0	0	2.51516	0.1254	6.03264	0.0034	0.128993	0.851	4.85744	0.0097	2.8013	0.0693	0.422559	0.7987	0.100358	0.898	5.41431	0.006	2.03703	0.15	1.65437	0.126	1.37223	0.239	5.66606	0.001	0.000969914	0.5855	0.0040764	0.9	0.379351
_____ASV19803	-0.0520128	0.0520128	0.154113	0.180121	-0.280052	-0.239306	0.519358	0.0694857	0.0771751	0.316562	-0.0433742	-0.0157476	0.0591218	0.158306	0.26024	0.188661	-0.354474	-0.20563	-0.199309	-0.279302	0.397745	0.64097	0.0746055	0.116696	0.120079	0.10098	0.421959	0.488189	-0.123815	0.021134	-0.0533578	0.0370662	-0.0526292	0.171601	0.170927	0.375835	0.235137	0.272776	0.37645	0.302081	-0.316571	-0.42908	-0.0945059	-0.308894	-0.316484	-0.0925391	0.495342	0.698321	0.36441	0.112509	0	0.163258	0.120186	0.112596	0.164215	0.397154	0.738058	0.526547	0.178348	0.6916	4.45463	0.0117	0.0618011	0.9488	0.151759	0.8629	0.135877	0.8857	0.238151	0.9264	0.06572	0.943	5.47897	0.009	0.192569	0.653	1.56018	0.143	0.117527	0.984	2.22883	0.06	0.00138349	0.807393	0.0113107	0.9	0.9
_____ASV20313	-0.141962	0.141962	0.122368	0.200558	-0.139908	0.393289	-0.253381	0.152379	0.289199	0.106773	0.0811624	0.171792	-0.252954	0.205885	0.265313	0.1072	-0.133753	-0.146063	0.0680204	0.718558	-0.360154	-0.146608	0.226401	0.214091	0.288675	0.497172	0	0.213545	-0.133753	-0.146379	-0.145754	0.296078	0.489963	-0.360154	0.226401	0.213775	0.2144	0.342938	0.479852	0	0.300584	-0.360154	-0.360154	-0.0172611	1.23568	-0.0385544	-0.0398358	-0.360154	-0.360154	0.43278	0	0	0.342893	0.671799	0.321599	0.320318	0	0	1.78066	0.1484	3.51145	0.028	1.47386	0.2519	0.836114	0.4309	1.44982	0.2421	2.75833	0.0356	1.20806	0.311	3.02462	0.051	1.46045	0.242	3.92396	0.005	1.26653	0.253	1.80398	0.124	0.00040726	0.613481	0.0232531	0.886823	0.9
_____ASV20515	-0.140479	0.140479	0.119076	0.202589	-0.537022	0.347146	0.189876	0.0642514	0.243343	0.21432	0.160852	-0.0126309	-0.148221	0.231485	0.206288	0.174344	-0.472771	-0.601274	-0.00566526	0.699957	0.0569983	0.322754	0.128503	0	0.219912	0.420282	0.235026	0.365563	-0.137529	-0.0706839	-0.213225	0.459233	0.0454222	-0.0832179	0.20516	0.226411	0.202655	0.407194	0.355081	0.292013	-0.408519	-0.601274	-0.601274	0.687557	0.180775	0.173106	0.20352	0.382606	-0.0164968	0.192754	0	0	0.461589	0.417325	0.414296	0.437925	0.410061	0.285346	1.5033	0.2209	5.6492	0.0051	0.609445	0.5513	1.10529	0.3425	0.475134	0.6295	0.284669	0.8889	0.569038	0.545	6.10771	0.007	1.42947	0.252	2.06949	0.055	0.678504	0.661	4.70305	0.001	0.001124	0.678876	0.00569539	0.9	0.9
_____ASV20798	0.0414582	-0.0414582	0.17542	0.159621	0.625927	-0.2506	-0.375327	0.295258	0.124727	0	-0.124654	-0.000573118	0.125227	0.17336	0.206743	0.233386	0.625575	0.626279	-0.125873	-0.375327	-0.375327	-0.375327	0.426794	0.427089	0.249454	0	0	0	0.126018	0.124229	-0.125873	-0.375327	-0.125376	0.376328	0.338016	0.336801	0.249454	0	0.249951	0.392542	0.376691	0.748934	0.752155	-0.375327	-0.375327	-0.00114649	-0.375327	-0.375327	-0.375327	0.492326	0.548584	0.55016	0	0	0.37418	0	0	0	0.174566	0.488	10.0794	0.0003	0.528485	0.4907	0.176053	0.7888	2.30732	0.1039	0.261981	0.9115	0.367981	0.714	8.69414	0.001	0.122222	0.748	2.25098	0.037	0.81828	0.518	3.43598	0.007	0.000361762	0.76733	0.000563837	0.9	0.9
_____ASV21136	0.215138	-0.215138	0.203422	0.111013	0.389578	-0.156582	-0.232996	0.278401	0.150441	0.135861	-0.0660586	-0.0063312	0.0723898	0.168036	0.17067	0.266157	0.939972	-0.160817	-0.148513	-0.164651	-0.146045	-0.319946	0.472284	0.214455	0.223045	0.21186	0.224837	0.158943	0.18628	-0.00773609	0.46687	-0.318397	-0.0049263	-0.322091	0.284155	0.246052	0.493313	0.160492	0.247522	0.156799	0.236175	0.228749	0.703809	-0.219266	-0.24273	-0.0077503	-0.215086	-0.00501275	-0.478889	0.348937	0.345293	0.708417	0.259623	0.236159	0.308433	0.263804	0.310233	0	3.63538	0.0506	3.01841	0.0532	0.126248	0.9389	2.24776	0.1132	1.053	0.357	0.579198	0.6967	0.112837	0.926	2.91626	0.041	3.44734	0.061	0.984394	0.467	1.10718	0.382	1.98026	0.083	0.000732151	0.44459	0.0391756	0.9	0.838124
_____ASV21167	0.117851	-0.117851	0.235702	0	-0.117851	-0.117851	0.235702	0	0	0.353553	-0.117851	0.235702	-0.117851	0	0.353553	0	-0.117851	-0.117851	-0.117851	-0.117851	0.589256	-0.117851	0	0	0	0	0.707107	0	-0.117851	0.589256	-0.117851	-0.117851	-0.117851	-0.117851	0	0.707107	0	0	0	0	-0.117851	-0.117851	-0.117851	-0.117851	-0.117851	-0.117851	-0.117851	0.942809	-0.117851	0	0	0	0	0	0	0	1.06066	0	1	1	1	1	1	1	1	1	1	1	1	1	1	0.528	1	0.527	1	0.546	1	0.446	1	0.465	1	0.456	3.99985e-05	0.82	0.4	0.9	0.9
_____ASV21535	-0.0122075	0.0122075	0.177194	0.157934	-0.333249	0.151986	0.181263	0.147397	0.240267	0.204713	0.103432	-0.338536	0.235105	0.201624	0.145438	0.242832	-0.193611	-0.472887	0.34397	-0.0399975	-0.186982	0.549507	0.233617	0.18092	0.414467	0.250848	0.236735	0.307492	-0.0330919	-0.472651	0.46912	0.239956	-0.204422	0.00108933	0.252946	0.18108	0.403186	0.320359	0.228898	0.272169	-0.323709	-0.539751	-0.136286	-0.0778424	-0.136897	0.670698	0.711847	-0.338961	0.170902	0.273454	0.201483	0.295189	0.323968	0.294888	0.564993	0.370598	0.26335	0.357069	0.0135182	0.8938	2.52497	0.0839	2.73011	0.0668	2.89541	0.0629	1.37491	0.2607	1.2533	0.3025	3.35985	0.04	2.94779	0.067	0.0105802	0.904	0.769468	0.651	1.25298	0.296	1.33689	0.274	0.00132946	0.82	0.0569376	0.672444	0.711163
_____ASV21703	-0.123091	0.123091	0.146286	0.184618	0.380802	-0.129477	-0.251325	0.221128	0.208826	0.162289	0.0185803	-0.137573	0.118992	0.210313	0.160721	0.23897	0.127395	0.634209	-0.248499	-0.0104544	-0.248168	-0.254482	0.29071	0.329079	0.2357	0.352464	0.235896	0.233432	0.0319062	-0.266036	-0.135143	0.00525443	-0.0091093	0.373128	0.305532	0.229151	0.23314	0.302632	0.229153	0.415588	0.458821	0.247002	0.436583	-0.110471	-0.52449	0.24653	-0.292609	-0.135231	-0.326136	0.458621	0.252125	0.451904	0.302029	0.251294	0.482641	0.3009	0.29222	0.2841	1.03475	0.3556	2.56033	0.0837	0.380518	0.6613	0.374904	0.6907	0.407613	0.6652	0.465471	0.7572	2.26892	0.108	0.153563	0.866	0.698652	0.418	1.25411	0.315	1.88243	0.108	0.145137	0.981	0.00170455	0.741252	0.0568255	0.9	0.9
_____ASV21905	0.00719461	-0.00719461	0.115412	0.207428	0.0535606	-0.16066	0.107099	0.127767	0.128912	0.306488	-0.109225	-0.100405	0.20963	0.150672	0.12945	0.293762	0.260048	-0.152927	-0.0873617	-0.233958	-0.151102	0.365301	0.162155	0.184984	0.183168	0.186997	0.241655	0.567715	0.119522	0.0549336	-0.152872	-0.337973	-0.255744	0.572133	0.23445	0.185118	0.185003	0.174514	0.177257	0.550234	-0.361781	0.415898	0.106564	0.235519	-0.357124	-0.360375	-0.201415	-0.35999	0.882702	0.20272	0.155342	0.22778	0.2153	0.205793	0.203642	0.330185	0.203898	0.802889	0.00476362	0.9578	0.615833	0.5723	1.01164	0.3899	1.75655	0.1848	3.18585	0.0351	3.21868	0.0128	0.78672	0.483	0.549786	0.612	0.0100953	0.931	1.90856	0.059	1.88512	0.1	0.760342	0.614	0.00156188	0.82	0.266829	0.9	0.890014
_____ASV24022	-0.0887656	0.0887656	0.146302	0.185727	0.304559	-0.15261	-0.151949	0.22039	0.168439	0.213613	0.125058	0.117904	-0.242962	0.245537	0.205294	0.149459	0.219812	0.389306	-0.152448	-0.152772	-0.33366	0.0297623	0.313025	0.322222	0.243672	0.243454	0.180212	0.390306	0.0392178	0.0273976	-0.332912	0.210898	0.20841	-0.153012	0.289018	0.28267	0.18096	0.408956	0.307983	0.243302	0.588242	0.298017	0.0274184	-0.243176	0.0277783	-0.242432	0.0301085	0.0279169	-0.513872	0.416864	0.396163	0.354375	0.270696	0.354594	0.27144	0.543981	0.354685	0	0.550838	0.5301	1.62113	0.2229	1.03199	0.3557	0.192986	0.8404	0.000151376	0.9984	0.265862	0.8853	1.0648	0.369	1.70266	0.192	0.563827	0.461	0.944008	0.496	0.520477	0.76	0.851829	0.525	0.000684332	0.769935	0.125756	0.9	0.9
_____ASV24316	0.117077	-0.117077	0.179635	0.152634	-0.531838	0.30275	0.229088	0	0.225301	0.243511	0.169504	-0.0498851	-0.119619	0.245469	0.185054	0.179286	-0.531838	-0.531838	0.588566	0.0169353	0.294502	0.163673	0	0	0.319008	0.309279	0.38066	0.319831	0.44968	-0.116682	0.0182312	-0.110671	0.0169114	-0.25747	0.385163	0.216822	0.311039	0.29892	0.308843	0.184979	-0.531838	-0.531838	-0.531838	0.732669	0.0916684	0.0839134	0.307682	0.290514	0.0890672	0	0	0	0.527159	0.304259	0.300456	0.444683	0.43862	0.436065	1.00397	0.3036	5.21253	0.0069	0.555799	0.5757	0.547493	0.5716	0.742736	0.4798	0.346379	0.8527	0.539257	0.58	5.81951	0.005	0.986713	0.326	2.12412	0.051	0.692637	0.615	2.27862	0.054	0.000936315	0.716613	0.0073061	0.9	0.9
_____ASV24850	-0.18166	0.18166	0.150614	0.178266	-0.3896	0.29526	0.0943399	0.109914	0.21935	0.240106	0.239368	-0.184187	-0.0551807	0.244795	0.174867	0.18445	-0.456469	-0.32273	-0.0451618	0.635681	-0.0433492	0.232029	0.132365	0.179409	0.309554	0.290365	0.304785	0.380454	-0.0462844	-0.311409	-0.187286	0.52502	-0.0569647	0.0769247	0.309207	0.187199	0.287549	0.374364	0.299812	0.237518	-0.190002	-0.588834	-0.389963	0.668182	0.208366	0.00923023	0.239923	-0.172093	0.21519	0.2611	0	0.198872	0.418382	0.425945	0.291829	0.543012	0.273059	0.428481	2.54019	0.1081	3.17991	0.0504	1.20936	0.2978	0.517214	0.5929	0.208261	0.8189	0.282143	0.8917	1.13552	0.345	3.15495	0.042	2.42367	0.134	0.852426	0.578	1.26928	0.257	0.92207	0.512	0.00106763	0.566817	0.0374466	0.896023	0.9
_____ASV24997	0.163938	-0.163938	0.192344	0.133481	0.283954	0.00705325	-0.291007	0.264105	0.185483	0.131447	-0.0356987	0.089657	-0.0539582	0.186403	0.206128	0.225514	0.668378	-0.10047	0.11422	-0.100114	-0.290783	-0.291232	0.44606	0.256611	0.275337	0.256849	0.190296	0.189847	0.219991	0.0880134	0.183811	-0.291388	0.0913005	-0.291727	0.312142	0.297201	0.408094	0.189691	0.298918	0.189352	0.105243	0.373824	0.372795	0.26874	0.0914545	-0.339035	-0.481079	-0.196308	-0.195635	0.384097	0.417159	0.599294	0.388008	0.374812	0.142044	0	0.284771	0.285444	1.77431	0.1924	1.81954	0.1684	0.134506	0.9014	0.865281	0.4253	0.454284	0.6462	0.478282	0.7548	0.14315	0.884	2.04266	0.128	1.96125	0.178	0.773303	0.63	0.626948	0.699	1.62704	0.156	0.00061074	0.653303	0.0999088	0.9	0.9
_____ASV25044	-0.229511	0.229511	0.160449	0.166119	-0.0306852	-0.157616	0.188302	0.218986	0.221	0.170777	0.195122	-0.0299057	-0.165216	0.244597	0.196386	0.165369	-0.236428	0.175058	-0.23494	-0.0802923	-0.217164	0.593767	0.305909	0.315058	0.307336	0.3297	0.240166	0.185447	-0.221765	-0.0978769	-0.368891	0.612008	0.0380655	0.0384588	0.311013	0.315707	0.214451	0.349087	0.246517	0.246634	0.445144	-0.57416	0.0369607	-0.139005	0.0372251	-0.37107	0.279226	0.447218	-0.161539	0.509996	0.205357	0.308604	0.455095	0.436854	0.267392	0.310863	0.267713	0.30155	3.81674	0.0647	0.739577	0.4669	0.800215	0.4462	0.660403	0.5269	0.747189	0.4797	1.22601	0.313	0.790465	0.467	0.0988918	0.923	1.74002	0.186	0.95271	0.493	0.605095	0.694	0.712437	0.608	0.0013825	0.475981	0.226137	0.9	0.9
_____ASV25187	-0.0405057	0.0405057	0.179448	0.155093	-0.161828	0.0800595	0.0817681	0.122066	0.200785	0.267769	0.203011	-0.162899	-0.040112	0.227021	0.120995	0.243781	-0.283893	-0.0397618	-0.0412931	0.201412	0.203669	-0.0401332	0	0.244132	0.2426	0.327194	0.487563	0.24376	-0.0412931	-0.283893	0.203669	0.447314	-0.0419038	-0.283893	0.2426	0	0.487563	0.381861	0.24199	0	0.082304	-0.283893	-0.283893	0.444981	0.079091	-0.283893	0.0817469	-0.283893	0.447451	0.366197	0	0	0.477161	0.362984	0	0.36564	0	0.731344	0.110744	0.9143	0.441925	0.7712	0.780251	0.505	0.445082	0.6481	1.4493	0.2301	0.776949	0.6014	0.828273	0.46	0.464291	0.732	0.116662	0.786	0.716681	0.695	0.973088	0.443	0.384673	0.888	0.000281233	0.82	0.340159	0.9	0.9
_____ASV25329	NA	NA	NA	NA	NA	NA	NA	NA	NA	NA	NA	NA	NA	NA	NA	NA	NA	NA	NA	NA	NA	NA	NA	NA	NA	NA	NA	NA	NA	NA	NA	NA	NA	NA	NA	NA	NA	NA	NA	NA	NA	NA	NA	NA	NA	NA	NA	NA	NA	NA	NA	NA	NA	NA	NA	NA	NA	NA	NA	NA	NA	NA	NA	NA	NA	NA	NA	NA	NA	NA	NA	NA	NA	NA	NA	NA	NA	NA	NA	NA	NA	NA	0	NA	NA	NA	NA
_____ASV25343	-0.126512	0.126512	0.093967	0.215882	-0.358975	0.341661	0.0173147	0.0587298	0.311834	0.13131	-0.119358	0.0154235	0.103935	0.121499	0.293356	0.163414	-0.417705	-0.300246	-0.0677136	0.751035	0.105883	-0.071254	0	0.11746	0.182788	0.585458	0.194783	0.180935	-0.301072	-0.126329	0.0478657	0.062355	0.157176	0.160004	0.116634	0.16042	0.198524	0.205245	0.574882	0.267747	-0.241516	-0.417705	-0.417705	-0.0461618	0.795517	0.275627	-0.0703971	-0.331541	0.453883	0.176189	0	0	0.243988	0.84257	0.370842	0.227375	0.086164	0.255194	1.13599	0.3271	2.90878	0.0376	0.299126	0.8124	1.54805	0.2243	0.0974938	0.9436	1.23335	0.2978	0.297436	0.819	3.12759	0.021	1.15489	0.332	1.30752	0.224	0.374161	0.927	2.21311	0.035	0.000872571	0.730348	0.0294457	0.9	0.9
_____ASV27035	-0.137824	0.137824	0.137495	0.19068	0.0581799	-0.118394	0.0602139	0.221274	0.171357	0.222224	-0.0611382	0.238938	-0.1778	0.195989	0.242829	0.165004	0.0584894	0.0578703	-0.294965	0.0581774	-0.176996	0.297424	0.320172	0.319752	0.121431	0.319965	0.239399	0.372786	-0.180147	-0.0555657	-0.17776	0.0578703	0.533441	-0.177839	0.236249	0.258403	0.238636	0.319752	0.405023	0.238556	0.649377	-0.416396	-0.0584416	-0.416396	0.47761	-0.416396	-0.416396	0.655599	-0.0585614	0.520047	0	0.357954	0	0.461864	0	0	0.523094	0.357834	1.46406	0.2159	0.270116	0.7238	1.18748	0.2958	0.391279	0.6644	0.564043	0.577	3.0821	0.0203	1.11283	0.337	0.24698	0.79	1.37489	0.23	1.97568	0.055	0.922984	0.487	0.50243	0.796	0.000423394	0.675489	0.323811	0.896023	0.9
_____ASV27247	0.28187	-0.28187	0.170481	0.150815	-0.062601	0.107132	-0.0445311	0.231896	0.184627	0.200012	-0.0929958	0.306302	-0.213307	0.153492	0.280684	0.140878	0.0891376	-0.21434	0.428166	-0.213902	0.328305	-0.417367	0.234818	0.406884	0.306009	0.173683	0.350897	0.137442	0.333553	0.623875	-0.11182	-0.519545	-0.0112704	-0.314794	0.234741	0.376624	0.235612	0.101678	0.411431	0.160028	-0.317087	0.597782	-0.468498	0.182304	-0.00288432	0.141977	-0.144204	0.324009	-0.313399	0.199104	0.609933	0.152725	0.346147	0.332483	0.320826	0.23323	0.517859	0.201519	5.68131	0.0211	0.207124	0.8255	1.76348	0.1848	0.318719	0.7289	0.652444	0.5377	0.911184	0.4643	1.81647	0.177	0.203873	0.85	7.10124	0.005	1.33334	0.239	1.78343	0.108	1.66054	0.135	0.00147131	0.335858	0.359524	0.838857	0.9
_____ASV27566	0.118386	-0.118386	0.190873	0.13826	-0.533605	0.576106	-0.0425007	0	0.276078	0.159736	-0.102052	0.0160336	0.0860179	0.156074	0.236339	0.218225	-0.533605	-0.533605	0.715639	0.436573	0.173125	-0.258127	0	0	0.461156	0.320201	0.252495	0.185728	0.182486	0.15407	0.0186028	-0.386589	-0.122003	0.153433	0.255991	0.428848	0.311332	0.147016	0.214956	0.318423	-0.533605	-0.533605	-0.533605	0.117691	0.907645	0.702981	0.109759	-0.325939	0.0886776	0	0	0	0.318218	0.57795	0.517676	0.31454	0.207666	0.303651	1.13956	0.2537	8.38071	0.0005	0.244883	0.8001	0.324123	0.7205	0.847161	0.4379	0.90947	0.4688	0.212035	0.816	17.8768	0.001	1.00924	0.325	3.23234	0.003	0.570841	0.725	8.01852	0.001	0.000938224	0.693951	0.000851659	0.9	0.9
_____ASV27844	0.032697	-0.032697	0.182147	0.152021	-0.332413	0.0300911	0.302321	0.125184	0.196309	0.25612	-0.243067	0.121409	0.121658	0.149151	0.2063	0.244876	-0.331568	-0.333257	0.0332813	0.026901	0.396378	0.208265	0.181858	0.180169	0.285533	0.282177	0.42191	0.307736	-0.513426	0.214229	0.397288	0.0272922	0.0285892	-0.153973	0	0.310299	0.422157	0.282381	0.283063	0.242343	-0.243173	-0.513426	-0.240639	-0.24245	0.3063	0.0264234	-0.243578	0.571354	0.579188	0.270253	0	0.272787	0.270976	0.400029	0.353415	0.269848	0.410018	0.584645	0.0748481	0.6567	2.36638	0.1004	1.03408	0.3564	0.065929	0.9246	1.80247	0.1736	0.740767	0.5678	1.06543	0.329	2.53913	0.08	0.0759732	0.699	1.53413	0.165	1.19881	0.33	1.0172	0.417	0.000685046	0.798071	0.0657643	0.9	0.9
_____ASV2827	0.055122	-0.055122	0.149961	0.183541	-0.0540995	-0.0918762	0.145976	0.153203	0.190903	0.259398	0.0477183	-0.0991304	0.0514121	0.163934	0.198285	0.248577	0.287007	-0.395206	-0.0437441	-0.140008	-0.0778964	0.369848	0.232423	0.15158	0.31525	0.229345	0.232104	0.467331	0.320423	0.11175	-0.266806	-0.224986	-0.310011	0.369631	0.245375	0.341703	0.146898	0.196606	0.198924	0.467339	0.0823175	-0.0596185	-0.184998	0.0875223	-0.180671	-0.18248	-0.0266849	-0.0571014	0.521713	0.233078	0.370607	0.185936	0.364815	0.429423	0.186665	0.276228	0.253722	0.701615	0.210694	0.6647	0.377652	0.7104	0.170434	0.8567	1.84537	0.1669	2.4384	0.0946	0.485481	0.7694	0.170382	0.872	0.374802	0.736	0.0189547	0.909	0.533184	0.856	0.523935	0.802	0.348348	0.925	0.00233122	0.800541	0.318664	0.9	0.874575
_____ASV28328	-0.0872821	0.0872821	0.151058	0.181921	0.777485	-0.285613	-0.491871	0.272221	0.119044	0	0.19576	0.0592209	-0.254981	0.248847	0.21207	0.130688	0.466301	1.08867	-0.236275	-0.334951	-0.491871	-0.491871	0.372638	0.391694	0.184922	0.156921	0	0	0.249744	-0.334881	-0.17671	0.141775	0.453323	-0.333251	0.362481	0.156991	0.212482	0.356421	0.367677	0.15862	1.18763	0.926025	0.218801	-0.108477	-0.25649	-0.491871	-0.491871	-0.491871	-0.491871	0.561678	0.472172	0.346776	0.271303	0.235381	0	0	0	0	0.858912	0.3819	17.4378	0.0001	2.00769	0.1461	1.43591	0.2478	2.65895	0.0753	0.80376	0.5249	1.2927	0.272	20.6264	0.001	0.544993	0.422	3.91333	0.003	1.33222	0.256	4.37798	0.001	0.000751414	0.750707	0.000239947	0.803532	0.9
_____ASV28681	-0.230129	0.230129	0.114059	0.200782	0.054606	0.004584	-0.05919	0.217443	0.22	0.180717	0.00742048	-0.117332	0.109912	0.204949	0.15744	0.246385	-0.344504	0.453716	-0.458341	0.467509	0.11246	-0.23084	0.153586	0.381016	0.113965	0.387876	0.266479	0.245367	-0.457442	-0.0023333	-0.230611	0.472283	-0.232331	0.450434	0.114864	0.264063	0.178446	0.350954	0.177546	0.448256	-0.0540721	-0.572306	0.790196	0.134042	-0.061294	-0.0589955	-0.057708	0.281603	-0.401466	0.364372	0	0.445155	0.384486	0.24935	0.513311	0.360563	0.359725	0.170841	4.43153	0.0383	0.0907391	0.8771	0.361246	0.6814	3.40536	0.0376	2.5996	0.0787	2.61878	0.0437	0.304743	0.73	0.0760434	0.932	3.97271	0.056	0.681812	0.724	2.32472	0.042	3.36049	0.015	0.00121394	0.418231	0.378082	0.9	0.637044
_____ASV28959	-0.127345	0.127345	0.160575	0.172158	0.123462	-0.0257201	-0.0977418	0.190739	0.21542	0.211492	0.216607	-0.0295982	-0.187008	0.226164	0.214381	0.167079	-0.185526	0.432449	-0.0314919	-0.0199483	-0.165018	-0.0304652	0.242372	0.275749	0.349093	0.26868	0.253455	0.349265	0.142917	-0.029465	-0.495488	0.290297	-0.0297314	0.121471	0.283211	0.349748	0.154135	0.364286	0.264327	0.275097	0.280605	0.277813	-0.188032	0.0616034	-0.184724	0.04596	0.307612	-0.181884	-0.418953	0.3516	0.350544	0.302192	0.347369	0.464899	0.339411	0.504684	0.306207	0.230669	1.0474	0.3678	0.274041	0.7901	0.890943	0.4124	0.553105	0.6014	0.5591	0.5879	0.376508	0.8353	0.993004	0.414	0.299465	0.751	1.17041	0.278	0.636344	0.761	0.872189	0.529	0.151123	0.985	0.00101336	0.745052	0.346641	0.9	0.9
_____ASV29688	0.0536024	-0.0536024	0.182128	0.151705	0.38011	-0.271265	-0.108844	0.303721	0	0.162421	0.218581	-0.109736	-0.108844	0.27025	0.161529	0.162421	0.378496	0.381724	-0.271265	-0.271265	0.053577	-0.271265	0.438081	0.440275	0	0	0.324842	0	0.378496	-0.271265	0.053577	0.0586654	0.0517929	-0.271265	0.438081	0	0.324842	0.329931	0.323058	0	1.19827	0.213322	-0.271265	-0.271265	-0.271265	-0.271265	-0.271265	-0.271265	0.215998	0.717109	0.484588	0	0	0	0	0	0	0.487264	0.225112	0.5147	3.00225	0.0535	0.935827	0.3872	0.231958	0.708	0.906563	0.391	2.31733	0.0458	0.856523	0.478	2.90721	0.05	0.204554	0.71	2.24605	0.038	0.703618	0.648	1.25207	0.293	0.000201739	0.769913	0.039345	0.9	0.9
_____ASV29937	-0.0652072	0.0652072	0.175629	0.158937	-0.355292	0.499073	-0.143781	0	0.300018	0.146274	0.079835	-0.0413096	-0.0385254	0.260123	0.173217	0.174755	-0.355292	-0.355292	0.304405	0.693741	-0.144735	-0.142828	0	0	0.479015	0.374249	0.210557	0.212463	0.514962	-0.355292	-0.355292	-0.355292	0.272672	0.278241	0.498532	0	0	0	0.327944	0.330856	-0.355292	-0.355292	-0.355292	0.634253	0.586654	0.276312	-0.0394563	-0.355292	-0.0365964	0	0	0	0.703015	0.459624	0.413482	0.315835	0	0.318695	0.406969	0.4882	6.31672	0.0028	0.152571	0.8124	0.401048	0.6739	5.99011	0.0026	0.303045	0.9126	0.111901	0.864	5.33153	0.008	0.303138	0.687	1.38892	0.19	2.05088	0.073	2.26867	0.051	0.000407706	0.76733	0.00347049	0.9	0.9
_____ASV29957	-0.194905	0.194905	0	0.232763	0.389809	-0.194905	-0.194905	0.344548	0	0	0.24365	-0.0487453	-0.194905	0.320819	0.146159	0	-0.194905	0.974523	-0.194905	-0.194905	-0.194905	-0.194905	0	0.658996	0	0	0	0	-0.194905	-0.194905	-0.194905	0.682204	0.0974139	-0.194905	0	0	0	0.628843	0.292318	0	1.12076	0.243573	-0.194905	-0.194905	-0.194905	-0.194905	-0.194905	-0.194905	-0.194905	0.921785	0.438478	0	0	0	0	0	0	0	3.43773	0.0181	3.43773	0.0118	1.50418	0.1314	3.43773	0.0049	1.50418	0.1945	1.50418	0.1628	1.20361	0.311	2.87996	0.033	2.80464	0.107	1.70738	0.082	1.5642	0.133	3.14906	0.006	0.000160633	0.318904	0.0113918	0.779092	0.283819
_____ASV30304	-0.233045	0.233045	0.0928291	0.211255	-0.185565	0.0916136	0.0939518	0.140309	0.230319	0.231612	0.0926873	-0.0463655	-0.0463217	0.230912	0.193303	0.19333	-0.325874	-0.0452569	-0.0473866	0.230614	-0.325874	0.513778	0	0.280617	0.278487	0.375185	0	0.438501	-0.325874	-0.325874	-0.0473866	0.511249	0.233143	-0.0452569	0	0	0.278487	0.437176	0.3769	0.280617	-0.325874	-0.325874	0.0950517	0.0924426	0.0905412	0.0918571	0.511493	0.0962362	-0.325874	0	0	0.420926	0.418317	0.416415	0.417731	0.548192	0.42211	0	3.9561	0.0644	0.627112	0.5918	0.156447	0.8131	0.635331	0.4926	1.09738	0.385	0.870193	0.4894	0.150938	0.855	0.613099	0.602	4.07994	0.064	0.59524	0.801	1.30526	0.238	1.30908	0.26	0.000281399	0.474818	0.273685	0.9	0.9
_____ASV31117	0.047469	-0.047469	0.178499	0.156072	-0.047507	-0.0436864	0.0911935	0.192501	0.195156	0.230083	-0.186112	0.372732	-0.18662	0.139751	0.283978	0.139244	-0.0473762	-0.0476378	0.238491	-0.325863	-0.0487075	0.231094	0.278487	0.278226	0.380513	0	0.277156	0.375504	-0.325863	0.515647	-0.0473762	-0.0463611	0.229818	-0.325863	0	0.439508	0.278487	0.279502	0.374641	0	-0.325863	0.091475	0.0918675	-0.325863	0.520668	-0.325863	0.09339	0.506054	-0.325863	0	0.417338	0.417731	0	0.554227	0	0.419253	0.544618	0	0.164517	0.5864	0.151884	0.8326	2.53586	0.0968	1.12482	0.2927	0.639871	0.4824	0.638517	0.6051	2.61445	0.063	0.146178	0.864	0.160319	0.709	0.974673	0.48	1.31351	0.258	0.517852	0.776	0.000282167	0.781653	0.3622	0.731131	0.9
_____ASV31152	-0.183495	0.183495	0.0875999	0.216221	-0.243786	0.340556	-0.0967701	0.0945867	0.312718	0.117688	-0.0292056	-0.0709311	0.100137	0.156005	0.12435	0.296869	-0.300785	-0.186786	-0.295706	0.976818	0.0460057	-0.239546	0.114448	0.154027	0.119527	0.566619	0.196675	0.124633	-0.064751	-0.185186	-0.300548	0.00633991	0.0433241	0.500822	0.183066	0.1551	0.114685	0.260829	0.195535	0.571143	-0.415233	-0.0706024	-0.245522	0.304026	-0.0714959	0.789138	0.0235904	-0.0706949	-0.243206	0	0.225616	0.169711	0.389258	0.225035	0.841783	0.225447	0.22556	0.172027	2.71345	0.0923	2.48178	0.0619	0.213714	0.8675	4.39814	0.0042	0.991973	0.4126	0.94157	0.4695	0.186563	0.881	2.29839	0.08	2.47463	0.104	1.02562	0.451	0.909924	0.502	3.26472	0.008	0.000874376	0.535591	0.044299	0.9	0.26186
_____ASV31363	-0.0284595	0.0284595	0.140215	0.191423	0.431666	-0.195971	-0.235694	0.284215	0.134165	0.132884	0.0875622	-0.202372	0.11481	0.231486	0.129927	0.235519	0.38601	0.477321	-0.42762	0.0356777	-0.0437689	-0.42762	0.300662	0.497014	0	0.255964	0.259126	0	0.0480516	-0.247993	0.114563	0.127073	-0.156752	0.115057	0.261624	0.179627	0.283161	0.394151	0.194805	0.389593	0.527102	0.113841	0.654054	-0.138024	-0.293337	-0.156552	-0.126391	-0.42762	-0.153072	0.558739	0.354475	0.579313	0.289596	0.134282	0.271068	0.301229	0	0.274548	0.0528642	0.8543	3.04907	0.0497	0.672305	0.5281	0.980682	0.3859	0.0131904	0.9881	0.0800807	0.9909	0.736123	0.47	3.61087	0.032	0.0575417	0.812	1.08012	0.41	0.298622	0.919	1.90369	0.12	0.000572542	0.82	0.037031	0.9	0.9
_____ASV32249	-0.297306	0.297306	0.0909063	0.207447	-0.330726	0.265899	0.0648267	0.0970178	0.266666	0.200218	-0.125769	-0.0353932	0.161162	0.166692	0.182937	0.255929	-0.427743	-0.233708	-0.231888	0.763686	-0.232286	0.361939	0	0.194036	0.195855	0.462559	0.195458	0.336726	-0.427743	-0.232286	-0.231888	0.176205	0.161499	0.554213	0	0.195458	0.195855	0.315622	0.307727	0.455477	-0.427743	-0.427743	-0.13669	0.18251	-0.134886	0.750072	-0.132075	0.456449	-0.129895	0	0	0.291053	0.39983	0.292858	0.630787	0.295669	0.43145	0.297849	6.63186	0.0111	2.30444	0.1136	0.538256	0.5654	1.00424	0.3763	0.240989	0.7976	1.16587	0.3414	0.509388	0.622	2.29188	0.104	6.89228	0.011	1.28064	0.258	1.64313	0.161	2.87943	0.018	0.000525201	0.256484	0.072107	0.9	0.9
_____ASV32481	0.078923	-0.078923	0.180567	0.152934	0.557396	-0.278633	-0.278762	0.281973	0.120173	0.120044	-0.0398639	-0.0407191	0.080583	0.198023	0.197551	0.223517	1.03438	0.0804099	-0.398806	-0.15846	-0.398806	-0.158719	0.432133	0.323088	0	0.240346	0	0.240087	0.0797052	0.0770218	0.0800419	-0.159433	-0.15846	0.0811241	0.32262	0.320804	0.322841	0.239373	0.240346	0.323569	0.67802	0.314936	0.67923	-0.398806	-0.0382869	-0.398806	-0.398806	-0.398806	-0.0386752	0.525448	0.467255	0.526031	0	0.360519	0	0	0	0.360131	0.489104	0.409	6.09903	0.0056	0.127479	0.7781	3.11055	0.0572	0.12398	0.8295	0.506188	0.71	0.113972	0.885	6.45115	0.008	0.44497	0.538	1.81104	0.095	0.171307	0.974	7.88754	0.001	0.000402922	0.758481	0.00614363	0.9	0.688701
_____ASV32703	-0.150976	0.150976	0.0832317	0.219361	-0.299442	-0.151175	0.450616	0	0.102536	0.323093	-0.0716822	-0.00241842	0.0741006	0.125735	0.138488	0.305242	-0.299442	-0.299442	-0.15087	-0.15148	-0.0026163	0.903849	0	0	0.148572	0.147962	0.20012	0.599282	-0.151122	-0.0023643	-0.299442	0.00775715	-0.00247255	0.447643	0.14832	0.20029	0	0.207281	0.200218	0.60354	-0.299442	-0.299442	-0.299442	-0.0774988	-0.0765835	-0.299442	0.161894	0.36877	0.821185	0	0	0	0.221943	0.222858	0	0.302269	0.326056	0.893764	1.76867	0.1524	4.08113	0.0052	0.137537	0.903	1.77224	0.1522	1.00179	0.4082	0.492403	0.8492	0.124474	0.941	4.11967	0.002	1.65632	0.226	1.23968	0.252	0.737201	0.66	2.82157	0.01	0.000487803	0.617695	0.0057849	0.9	0.870035
_____ASV32900	-0.18852	0.18852	0.170823	0.158549	0.164597	-0.048031	-0.116566	0.203943	0.243011	0.161577	0.0942787	-0.0479032	-0.0463755	0.248474	0.195717	0.167329	-0.330267	0.659461	0.0928086	-0.188871	-0.328101	0.0949686	0.191161	0.304737	0.440572	0.221912	0.192618	0.252859	-0.0474873	-0.472861	-0.0452105	0.236045	0.377055	-0.0475406	0.434591	0.140938	0.242452	0.25624	0.327853	0.241461	-0.188711	0.445666	0.236836	0.446489	-0.613799	0.023217	0.0250579	0.0244239	-0.39918	0.278287	0.446427	0.321527	0.635691	0	0.310833	0.311736	0.311426	0.214619	2.65913	0.1127	0.536055	0.6066	0.166277	0.8471	2.52964	0.0868	1.17306	0.3165	1.78443	0.1441	0.156203	0.858	0.508703	0.625	2.61714	0.128	1.3381	0.231	1.48472	0.184	0.613348	0.691	0.00104448	0.572603	0.279452	0.9	0.788602
_____ASV34094	0.0561228	-0.0561228	0.181687	0.152181	-0.474261	0.319544	0.154716	0	0.256949	0.217579	0.085159	-0.0804662	-0.0046928	0.246353	0.196404	0.169591	-0.474261	-0.474261	0.329017	0.310071	0.313612	-0.00417881	0	0	0.378965	0.363958	0.364844	0.245496	0.331912	-0.159328	-0.00421501	-0.161594	-0.00160405	-0.0051706	0.445295	0.212328	0.245479	0.2108	0.339259	0.244976	-0.474261	-0.474261	-0.474261	0.731566	-0.00156044	0.228626	-0.00182888	0.234422	0.231556	0	0	0	0.51919	0.4727	0.342974	0.472432	0.345804	0.344413	0.224394	0.5847	4.16724	0.0177	0.163248	0.8046	0.188648	0.8232	0.684594	0.5002	0.547476	0.7182	0.161088	0.834	4.64393	0.014	0.224306	0.614	1.76299	0.098	0.370912	0.866	1.92378	0.11	0.000730885	0.781152	0.0159157	0.9	0.9
_____ASV34201	-0.197568	0.197568	0.118758	0.200038	0.111078	0.368551	-0.47963	0.192012	0.274428	0	0.0384804	-0.0611893	0.0227088	0.22768	0.170086	0.218188	0.199883	0.0222736	-0.312957	1.05006	-0.47963	-0.47963	0.289896	0.262115	0.166672	0.450232	0	0	0.0310352	-0.47963	-0.14411	0.0459257	0.357251	0.189527	0.266851	0	0.226209	0.381522	0.298567	0.377954	0.0363592	0.273225	0.0236505	0.558712	0.0228367	0.524106	-0.47963	-0.47963	-0.47963	0.338029	0.367363	0.329476	0.565422	0.328948	0.537346	0	0	0	3.88343	0.0511	6.27144	0.0041	0.0951886	0.8738	5.89052	0.004	1.42399	0.2492	0.558731	0.7054	0.0670764	0.911	5.05727	0.009	2.885	0.081	1.41777	0.197	1.00198	0.431	4.81671	0.003	0.000691584	0.445706	0.00476684	0.9	0.256354
_____ASV34390	-0.0996985	0.0996985	0.139187	0.19081	-0.000362494	-0.00059645	0.000958944	0.206811	0.206647	0.207724	-0.148654	-0.000362494	0.149017	0.150753	0.206811	0.247386	-0.00178682	0.00106183	-0.299407	0.298214	0.00209844	-0.000180555	0.29762	0.300469	0	0.402917	0.301506	0.299227	0.00209844	-0.00178682	-0.299407	-0.299407	0.00106183	0.597441	0.301506	0.29762	0	0	0.300469	0.468364	-0.299407	0.597727	-0.299407	-0.299407	-0.299407	0.597025	0.152851	-0.299407	0.149433	0	0.587321	0	0	0	0.586853	0.452259	0	0.44884	0.748052	0.3583	1.76447e-05	0.9419	0.555711	0.5687	0.745958	0.4579	2.43327	0.0994	2.2467	0.0719	0.524531	0.599	1.64052e-05	0.931	0.71277	0.455	1.24034	0.27	1.31556	0.228	0.410821	0.869	0.000241948	0.742257	0.4	0.9	0.9
_____ASV3464	-0.217551	0.217551	0.151954	0.174799	-0.794097	0.27845	0.515647	0.130619	0.177394	0.19428	-0.341244	0.0542808	0.286963	0.137628	0.206122	0.241711	-0.951096	-0.637099	0.119087	0.437813	0.179356	0.851939	0.105898	0.235906	0.289263	0.208101	0.227984	0.292065	-0.500194	-0.203352	0.0508933	-0.182294	0.311914	0.523034	0.198974	0.239228	0.331289	0.187149	0.329199	0.352753	-0.896365	-0.899711	-0.586217	-0.049362	0.522656	0.362056	-0.078006	0.539897	1.08505	0.160628	0.157282	0.329205	0.22096	0.313339	0.371911	0.214453	0.31754	0.358447	5.11536	0.0263	17.5457	0.0001	3.63412	0.0345	0.381022	0.6862	0.0969789	0.9054	0.933474	0.454	1.98569	0.138	1.73178	0.193	0.376167	0.572	0.895778	0.531	1.19495	0.331	1.22777	0.31	0.00242192	0.368646	0.000239947	0.588724	0.9
_____ASV35250	-0.0995512	0.0995512	0.155557	0.177722	-0.551672	0.137437	0.414234	0	0.224316	0.23831	-0.0553377	0.0289973	0.0263404	0.202138	0.209724	0.208757	-0.551672	-0.551672	0.0294316	0.245443	0.223587	0.604882	0	0	0.303501	0.34086	0.330573	0.348719	-0.163668	-0.161648	0.0266629	0.0529927	0.219643	0.0260179	0.261593	0.26297	0.302031	0.316706	0.328895	0.301694	-0.551672	-0.551672	-0.551672	-0.220908	0.321878	0.311342	0.606566	0.316786	0.319351	0	0	0	0.330764	0.426293	0.421109	0.437787	0.423767	0.425018	0.7186	0.3764	5.97986	0.0052	0.0555533	0.965	0.220918	0.8197	0.221758	0.8182	0.472061	0.7585	0.0536926	0.97	6.92966	0.005	0.710644	0.378	2.3521	0.024	0.23931	0.942	4.1022	0.005	0.000691478	0.748115	0.0057849	0.9	0.9
_____ASV35676	0.0410685	-0.0410685	0.167095	0.168322	-0.71358	0.163282	0.550298	0.0461928	0.167276	0.249085	-0.0881084	0.0338728	0.0542357	0.207576	0.196009	0.215871	-0.667387	-0.759772	0.146352	0.180212	0.644241	0.456355	0.0923856	0	0.286124	0.187333	0.310488	0.401806	0.193028	0.085066	-0.154889	-0.369245	-0.0173205	0.26336	0.371404	0.279661	0.21118	0.166955	0.286317	0.37726	-0.759772	-0.621194	-0.759772	0.268323	-0.0614585	0.282981	0.227124	0.784271	0.639498	0	0.138578	0	0.416974	0.204474	0.222037	0.39251	0.417914	0.5089	0.149358	0.701	12.3783	0.0001	0.174925	0.8391	0.0912971	0.9129	1.776	0.1744	0.541803	0.7111	0.0851676	0.925	6.56565	0.003	0.0670353	0.823	1.77427	0.09	0.826802	0.526	2.79578	0.025	0.00197788	0.809358	0.000239947	0.9	0.9
_____ASV36188	-0.197307	0.197307	0.0777584	0.219268	0.44916	-0.22498	-0.224179	0.318203	0.0838986	0.0846998	-0.224495	0.196224	0.0282717	0.0843836	0.219607	0.263392	0.0258383	0.872481	-0.308879	-0.141082	-0.308879	-0.139479	0.225666	0.583021	0	0.167797	0	0.1694	-0.308879	-0.14169	-0.14135	-0.140112	0.534138	0.197894	0	0.167189	0.167529	0.168767	0.391106	0.506773	-0.0557282	0.700634	0.702573	-0.308879	-0.0571833	-0.308879	-0.308879	-0.0547796	-0.308879	0.253151	0.541242	0.765776	0	0.251696	0	0	0.254099	0	2.78622	0.1033	3.60972	0.0261	1.06999	0.3541	0.914002	0.4402	0.397077	0.6986	0.394717	0.8411	1.0788	0.369	3.93125	0.01	2.87705	0.103	1.44437	0.17	1.16425	0.317	2.65914	0.023	0.000443081	0.558181	0.0219647	0.9	0.9
_____ASV36202	0.0463052	-0.0463052	0.186925	0.145896	-0.551016	0.529907	0.0211095	0.102846	0.238564	0.188955	0.161581	0.0765472	-0.238128	0.232729	0.22119	0.147242	-0.613118	-0.488914	0.67485	0.384964	0.0771841	-0.034965	0.124323	0.167557	0.402024	0.269362	0.284456	0.260426	0.361292	0.265657	-0.488033	-0.0381305	-0.112562	0.011777	0.389725	0.337664	0.168151	0.25954	0.289959	0.225904	-0.551043	-0.550957	-0.551049	0.81351	0.765894	0.0103167	0.222275	0.0147048	-0.173651	0.186398	0.186484	0.186392	0.51142	0.401938	0.282629	0.322188	0.401556	0.275105	0.187138	0.6588	8.50762	0.0006	1.28986	0.2863	0.313865	0.7338	1.91526	0.1548	0.529768	0.726	1.3094	0.266	4.20348	0.016	0.152538	0.686	1.16535	0.345	1.64808	0.139	2.11185	0.078	0.00142659	0.798639	0.000986473	0.896023	0.9
_____ASV37504	-0.11063	0.11063	0.141974	0.188396	0.173056	-0.110433	-0.0626234	0.214244	0.221875	0.177458	-0.0619658	0.171526	-0.10956	0.177752	0.213747	0.222197	0.0787319	0.267381	-0.11146	-0.109406	-0.299162	0.173915	0.295059	0.321355	0.252686	0.376849	0.187092	0.294134	-0.109283	0.0762063	-0.298814	-0.0146489	0.266846	0.0796933	0.25416	0.293736	0.18744	0.259084	0.321131	0.405976	0.364073	0.64135	-0.486254	-0.205223	-0.486254	0.360179	-0.344747	0.359483	-0.202606	0.414919	0.426202	0	0.281031	0	0.594285	0.141507	0.412688	0.283648	0.852546	0.3676	0.534806	0.6145	0.525505	0.6067	0.326599	0.7399	0.121027	0.8921	2.32919	0.0687	0.536074	0.599	0.545713	0.592	0.879716	0.338	1.8997	0.061	0.425607	0.844	0.514173	0.76	0.000623739	0.745052	0.28251	0.9	0.9
_____ASV37635	-0.158722	0.158722	0.128181	0.196161	-0.161245	0.32109	-0.159845	0.15695	0.269129	0.157594	-0.0177189	0.179032	-0.161313	0.178077	0.234205	0.198799	-0.497841	0.17535	0.0113258	0.630854	0.0103507	-0.33004	0	0.287076	0.265928	0.463385	0.265396	0.167801	-0.160483	0.0134881	-0.32917	0.125045	0.344576	0.00654329	0.22745	0.267047	0.168671	0.2778	0.39126	0.3629	-0.240778	0.00528262	-0.248241	0.431206	0.522929	0.00913533	-0.243585	0.00888495	-0.244834	0.257063	0.329372	0.2496	0.372387	0.544797	0.506976	0.254256	0.33174	0.253007	1.69384	0.2044	1.733	0.1863	0.654299	0.5209	1.82253	0.178	0.00431023	1	0.110837	0.98	0.694634	0.51	1.903	0.171	1.8352	0.175	0.736967	0.682	0.627988	0.69	2.0214	0.086	0.000712789	0.665069	0.108505	0.9	0.885844
_____ASV37830	-0.0380199	0.0380199	0.161294	0.173928	-0.128199	0.00590903	0.12229	0.17083	0.210395	0.231966	0.00648929	-0.00189578	-0.00459352	0.210706	0.205954	0.204466	-0.126705	-0.129693	0.138861	-0.127043	-0.126215	0.370795	0.248509	0.245522	0.346856	0.248172	0.248999	0.389598	0.140021	-0.127376	-0.126705	-0.127043	0.123584	0.117518	0.347605	0.247839	0.248509	0.248172	0.336293	0.332202	-0.375214	-0.375214	0.365832	0.396398	-0.0034564	-0.375214	-0.00171561	0.372983	-0.00439813	0	0	0.48514	0.505554	0.371758	0	0.373499	0.489816	0.370816	0.0996937	0.9247	0.361215	0.7043	0.000767903	0.9257	0.863208	0.4294	0.507497	0.5719	1.45215	0.2254	0.000779099	0.93	0.370409	0.681	0.102761	0.858	0.836796	0.594	0.220262	0.93	0.513902	0.804	0.000364094	0.82	0.316484	0.9	0.9
_____ASV3799	0.0363498	-0.0363498	0.172419	0.162928	0.111383	0.161712	-0.273095	0.216684	0.233055	0.149792	0.0143258	-0.0729369	0.0586111	0.203748	0.195984	0.219797	0.217966	0.00479952	0.131724	0.191701	-0.24064	-0.30555	0.372199	0.236108	0.275576	0.388623	0.241857	0.187467	0.149142	-0.150422	0.110329	-0.12049	0.00454801	0.00689274	0.230142	0.283453	0.381619	0.342536	0.281398	0.236447	-0.0386378	-0.361733	0.734519	0.580283	0.422039	-0.517185	-0.498668	-0.279116	-0.0415003	0.331097	0.22899	0.458352	0.410256	0.473616	0.205456	0.217978	0.221071	0.331432	0.0944296	0.7585	1.3476	0.2634	0.106727	0.8976	0.111353	0.8953	0.272647	0.7585	2.81141	0.0362	0.203591	0.831	1.92778	0.166	0.171214	0.685	1.99416	0.064	0.268098	0.924	0.977577	0.436	0.00191619	0.81979	0.144427	0.9	0.9
_____ASV38054	0.176433	-0.176433	0.19939	0.121713	-0.351073	-0.0862178	0.437291	0	0.183182	0.28473	-0.0873687	0.17638	-0.0890117	0.18237	0.245947	0.181233	-0.351073	-0.351073	0.178638	-0.351073	0.701736	0.172847	0	0	0.357169	0	0.448932	0.353229	0.176336	0.442717	-0.0897529	-0.351073	-0.0899563	-0.0882705	0.355583	0.414581	0.261321	0	0.261117	0.262803	-0.351073	-0.351073	-0.351073	-0.351073	0.0515125	0.0409074	0.440041	0.828702	0.043131	0	0	0	0	0.402586	0.391981	0.517912	0.575691	0.394204	2.42395	0.0933	4.17778	0.0213	0.605642	0.5306	0.605989	0.5219	0.611135	0.4971	0.592347	0.6583	0.552945	0.625	4.21248	0.015	2.28173	0.156	1.44945	0.174	0.891414	0.515	2.44288	0.036	0.000323018	0.537849	0.0185676	0.9	0.9
_____ASV39054	-0.274061	0.274061	0.0629818	0.219296	-0.364431	-0.0905144	0.454945	0	0.127787	0.311712	-0.0806265	-0.162598	0.243224	0.168703	0.111348	0.289413	-0.364431	-0.364431	-0.229163	0.0481345	-0.228588	1.13848	0	0	0.135267	0.215627	0.135842	0.550383	-0.364431	-0.364431	-0.0933209	0.203178	0.039235	0.57977	0	0	0.182783	0.323069	0.210811	0.544303	-0.364431	-0.364431	-0.364431	-0.148095	-0.163806	0.0403582	0.270646	0.0404432	1.05375	0	0	0	0.216335	0.200625	0.264998	0.451616	0.265054	0.776486	6.55917	0.0079	5.06472	0.0062	1.34044	0.2656	3.80043	0.0204	0.134138	0.8761	0.761368	0.5806	1.10854	0.364	4.59908	0.009	5.77128	0.015	1.77718	0.084	1.63836	0.151	8.88893	0.001	0.000653175	0.216126	0.00669079	0.89212	0.513112
_____ASV39921	-0.207058	0.207058	0	0.232162	-0.207058	-0.207058	0.414117	0	0	0.342694	-0.00150144	0.000833925	0.000667515	0.205557	0.207892	0.207726	-0.207058	-0.207058	-0.207058	-0.207058	-0.207058	1.03529	0	0	0	0	0	0.648808	-0.207058	-0.207058	-0.207058	0.204056	0.208726	0.208394	0	0	0	0.411114	0.415785	0.415452	-0.207058	-0.207058	-0.207058	-0.207058	-0.207058	-0.207058	0.409613	0.416619	0.41612	0	0	0	0	0	0	0.616671	0.623677	0.623178	2.99992	0.2352	2.99992	0.0995	3.95963e-05	1	2.99992	0.0351	3.95963e-05	1	3.95963e-05	1	3.95963e-05	0.848	3.28562	0.038	3.18173	0.1	0.75001	0.659	0.600016	0.726	3.66654	0.006	0.000120893	0.686671	0.0653478	0.9	0.631846
_____ASV40069	-0.0350704	0.0350704	0.100788	0.214757	-0.179687	-0.179687	0.359374	0	0	0.346699	-0.0710527	-0.0713964	0.142449	0.108634	0.10829	0.322136	-0.179687	-0.179687	-0.179687	-0.179687	0.254162	0.464585	0	0	0	0	0.292502	0.644272	0.0375815	0.036894	-0.179687	-0.179687	-0.179687	0.464585	0.217268	0.216581	0	0	0	0.644272	-0.179687	-0.179687	-0.179687	-0.179687	-0.179687	-0.179687	0.146216	0.145184	0.786721	0	0	0	0	0	0	0.325903	0.324871	0.966408	0.0869555	1	2.28269	0.1023	0.358653	1	0.0869555	1	1.45652	0.2401	0.358653	1	0.358653	0.853	2.41752	0.043	0.0874171	0.863	0.839663	0.647	0.743461	0.686	0.981746	0.426	0.00020071	0.82	0.0665097	0.9	0.9
_____ASV40869	-0.165143	0.165143	0.125335	0.197691	-0.231159	-0.0328364	0.263995	0.135643	0.18392	0.266453	-0.230931	0.164528	0.0664029	0.135801	0.257339	0.200675	-0.231174	-0.231143	-0.427299	0.361626	0.163045	0.364946	0.196124	0.196155	0	0.336402	0.308299	0.447209	-0.231174	-0.231361	-0.032893	-0.230687	0.560416	0.165699	0.196124	0.195938	0.265908	0.196612	0.458309	0.309683	-0.133112	-0.133066	-0.427299	-0.132381	0.164858	-0.130986	-0.427299	0.461792	0.757493	0.294186	0.294233	0	0.294917	0.387662	0.296313	0	0.625016	0.44781	1.93884	0.1758	1.47168	0.2238	1.00486	0.398	0.994996	0.3796	1.00443	0.3723	1.22922	0.3191	1.01822	0.373	1.51197	0.223	1.991	0.185	1.58151	0.152	1.22589	0.303	1.43459	0.212	0.00052337	0.641509	0.126181	0.9	0.9
_____ASV41200	0.282421	-0.282421	0.198072	0.112066	0.333713	-0.494728	0.161015	0.257388	0.101123	0.188515	-0.113315	0.0573068	0.0560086	0.179896	0.166843	0.259974	0.797252	-0.129825	-0.30702	-0.682436	0.35703	-0.0350009	0.43878	0.213177	0.16688	0.092236	0.312937	0.209042	0.17877	0.150636	0.517855	-0.405401	-0.0360223	-0.405838	0.308268	0.229678	0.4681	0.157458	0.249143	0.157273	0.339992	0.190979	0.470169	-0.491846	-0.494003	-0.498335	-0.188092	0.474944	0.196192	0.360841	0.32567	0.641232	0.185211	0.183753	0.180905	0.322287	0.252336	0.388709	6.24051	0.0128	4.98187	0.0093	0.251168	0.7936	0.642086	0.5441	0.887275	0.4305	0.441044	0.7976	0.360552	0.724	2.57994	0.085	1.866	0.176	0.687144	0.721	1.1065	0.375	1.58833	0.158	0.00202441	0.271744	0.00936726	0.9	0.9
_____ASV41471	-0.096707	0.096707	0.121295	0.202737	0.110675	-0.0581792	-0.0524963	0.263005	0.169199	0.173274	0.132129	-0.0662962	-0.0658331	0.211354	0.163469	0.236838	-0.185128	0.406479	-0.302671	0.186312	0.197678	-0.302671	0.117542	0.509448	0	0.329924	0.337898	0	0.0782488	-0.065699	-0.302671	0.18601	-0.0668934	0.171005	0.278487	0.236972	0	0.329729	0.235777	0.473675	0.226855	-0.302671	0.407842	0.0771379	0.0509953	-0.302671	0.092395	0.0527869	-0.302671	0.371554	0	0.710513	0.379809	0.353666	0	0.395066	0.355458	0	0.624802	0.5078	0.204763	0.8483	0.291586	0.736	2.02435	0.1385	0.344492	0.7289	0.70291	0.6117	0.308123	0.769	0.215802	0.809	0.670234	0.433	0.482625	0.921	0.391352	0.87	1.10361	0.353	0.000308992	0.768591	0.367834	0.9	0.870035
_____ASV4208	-0.282355	0.282355	0.132083	0.185331	-0.387149	0.148672	0.238477	0.146116	0.222932	0.21823	0.236887	0.0322307	-0.269118	0.223486	0.18962	0.192581	-0.475728	-0.29857	-0.340853	0.638197	-0.0304827	0.507437	0.172764	0.240846	0.27529	0.29745	0.22676	0.366857	0.038747	-0.230394	-0.655417	0.435027	0.294856	0.117182	0.240883	0.258856	0.138664	0.379081	0.266108	0.329748	-0.0540732	-0.419503	-0.687871	0.387108	0.210578	-0.151671	0.377626	0.305617	0.0321887	0.323562	0.225318	0.161462	0.472805	0.316408	0.380359	0.382022	0.398955	0.393503	5.96819	0.0167	2.85541	0.0665	1.61672	0.2115	1.00622	0.3784	0.228148	0.7972	0.0644616	0.9907	1.24141	0.319	4.5588	0.016	5.08481	0.018	1.0933	0.384	2.56105	0.041	1.53348	0.188	0.00531867	0.308364	0.047024	0.857683	0.9
_____ASV4473	0.0173373	-0.0173373	0.149633	0.184234	0.0915602	0.0201585	-0.111719	0.225215	0.188745	0.203351	0.0185208	-0.069435	0.0509143	0.188216	0.17727	0.247863	-0.0714526	0.254573	0.274226	-0.233909	-0.150761	-0.0726764	0.255268	0.376983	0.298051	0.220013	0.224591	0.349582	0.271102	0.0950068	-0.314096	-0.23406	-0.233877	0.415925	0.296955	0.279426	0.176273	0.21991	0.220038	0.449019	-0.0702467	0.172492	0.172435	0.196188	0.179442	-0.315155	-0.0703787	-0.56024	0.295462	0.320785	0.357546	0.513439	0.369707	0.360965	0.245085	0.320689	0	0.502096	0.0217895	0.8342	0.256989	0.7647	0.0937127	0.9156	1.10846	0.3469	2.69629	0.0748	1.11449	0.366	0.0906939	0.912	0.249855	0.78	0.0213437	0.846	0.612592	0.759	1.12236	0.351	0.528658	0.75	0.000828753	0.82	0.338763	0.9	0.9
_____ASV4658	-0.0394142	0.0394142	0.184888	0.148583	0.425143	-0.12344	-0.301703	0.188762	0.198955	0.202313	0.221804	-0.0845899	-0.137214	0.233035	0.17989	0.196694	0.463882	0.386405	-0.433248	0.186368	-0.148876	-0.45453	0.312715	0.225696	0.218742	0.31659	0.377414	0.156448	0.183729	-0.0479371	-0.254035	0.259878	-0.121243	-0.0203932	0.357971	0.304172	0.31131	0.314147	0.206302	0.249788	0.899764	0.214133	0.161533	0.00590752	-0.188731	-0.187497	-0.24026	-0.279172	-0.385678	0.246211	0.364914	0.330105	0.435088	0.294517	0.332487	0.427264	0.281731	0.374049	0.105048	0.7544	3.23466	0.0481	0.847298	0.4337	1.30935	0.27	0.132761	0.8691	0.282079	0.8916	1.39352	0.269	0.500128	0.59	1.26274	0.301	0.52374	0.852	0.732656	0.594	1.49623	0.222	0.00428906	0.818797	0.0359982	0.9	0.9
_____ASV4674	-0.0343498	0.0343498	0.201675	0.124937	-0.315702	0.251285	0.0644174	0.0983629	0.289721	0.166585	0.262644	-0.379554	0.116909	0.216728	0.0684184	0.259064	-0.380612	-0.250793	0.348213	0.154357	-0.0706507	0.199486	0.148367	0.132971	0.545691	0.226995	0.210055	0.261932	0.176332	-0.411662	0.132281	0.348957	-0.347445	0.101538	0.360001	0.0962599	0.479448	0.255869	0.100608	0.225268	-0.361698	-0.412602	-0.172807	0.616668	-0.41188	0.549067	0.532963	-0.314179	-0.0255315	0.154316	0.140801	0.21719	0.495188	0.0630443	0.69544	0.331582	0.146379	0.298622	0.0815548	0.788	1.92338	0.1563	2.61169	0.0753	0.326151	0.736	0.0596436	0.9482	0.738656	0.5946	4.32643	0.01	1.37853	0.272	0.33833	0.584	1.65139	0.103	1.28794	0.269	1.05597	0.4	0.00526573	0.82	0.0939596	0.695303	0.9
_____ASV5592	0.109014	-0.109014	0.195496	0.132104	-0.508363	-0.122973	0.631336	0.0626644	0.171616	0.256945	0.258679	-0.189796	-0.0688832	0.257903	0.164895	0.173887	-0.571027	-0.445698	0.0758792	-0.321826	0.822189	0.440483	0	0.125329	0.29622	0.168012	0.434384	0.284208	0.454224	-0.0586598	-0.0685234	0.0631347	-0.320933	-0.0692429	0.430988	0.286612	0.284013	0.292313	0.168618	0.213967	-0.571027	-0.571027	-0.383034	0.0230015	-0.00826848	-0.383653	1.32406	0.00990687	0.560038	0	0	0.187993	0.290212	0.395413	0.187373	0.550443	0.283727	0.377942	1.04432	0.2887	9.84422	0.0002	1.57713	0.2212	0.647973	0.5207	0.289739	0.7468	1.6454	0.1755	1.30323	0.291	9.40937	0.001	0.853885	0.367	2.17792	0.044	0.770297	0.578	4.55843	0.001	0.00110162	0.712244	0.000408183	0.863284	0.9
_____ASV7236	0.22052	-0.22052	0.202061	0.112879	-0.195518	0.0771483	0.11837	0.143978	0.230128	0.22892	0.132021	-0.19663	0.0646088	0.196581	0.190212	0.226226	0.0654583	-0.456495	0.25079	-0.0964937	0.34531	-0.108571	0.272587	0	0.396212	0.242897	0.393392	0.234575	0.534121	-0.11035	0.237788	-0.270079	-0.28291	-0.108571	0.312176	0.346145	0.391841	0.186416	0.173585	0.234575	0.0664742	-0.456495	-0.196534	0.102593	-0.196117	0.324969	0.226996	0.0627227	0.0653915	0.342372	0	0.259961	0.366009	0.260377	0.548391	0.357367	0.519217	0.341662	3.704	0.0562	0.738718	0.4744	0.765078	0.464	0.0491985	0.951	0.675777	0.5133	0.233559	0.9245	0.717449	0.47	0.692234	0.496	3.63103	0.048	0.436172	0.896	1.47795	0.211	0.998036	0.419	0.000632999	0.45829	0.229144	0.9	0.9
_____ASV7454	-0.0750135	0.0750135	0.15906	0.175292	-0.471839	0.360565	0.111274	0.0962848	0.233967	0.220774	-0.0738929	0.156555	-0.082662	0.200994	0.218367	0.197333	-0.568124	-0.375554	0.13324	0.587889	0.209843	0.0127051	0	0.19257	0.313097	0.348555	0.331734	0.303336	0.0348592	-0.0815402	-0.178359	-0.182645	0.39465	0.0130356	0.315035	0.266694	0.262787	0.25989	0.343473	0.30351	-0.279269	-0.568124	-0.568124	0.334101	0.736935	0.0106578	-0.27651	0.300853	0.30948	0.288854	0	0	0.440534	0.405117	0.378907	0.291614	0.42402	0.428239	0.435748	0.525	4.71111	0.0134	0.474989	0.6265	0.694135	0.5105	0.784622	0.4615	0.937025	0.4499	0.434597	0.65	4.85603	0.013	0.401732	0.51	1.57469	0.147	0.531354	0.76	3.10116	0.014	0.000709213	0.769935	0.0126243	0.9	0.9
_____ASV8936	0.21471	-0.21471	0.181399	0.144254	-0.555357	0.462088	0.0932689	0.0695615	0.225801	0.222995	0.0798466	-0.313388	0.233541	0.206396	0.122764	0.25305	-0.52326	-0.587454	0.545891	0.378285	0.621498	-0.43496	0.104993	0.0949959	0.286942	0.360002	0.382383	0.104883	0.447768	-0.280752	0.477113	-0.288075	-0.346023	-0.0100315	0.349344	0.165324	0.362232	0.177454	0.18841	0.354655	-0.491131	-0.678866	-0.496072	0.739169	-0.0390863	0.686181	-0.0084977	-0.22221	0.510514	0.135851	0.0904891	0.13335	0.404397	0.275813	0.457102	0.357949	0.182421	0.536835	4.2211	0.0455	8.09795	0.0008	2.42839	0.0971	2.27044	0.1139	0.876843	0.4208	0.52815	0.7247	1.39743	0.27	5.96562	0.002	1.56189	0.206	1.58574	0.137	1.21005	0.298	3.67575	0.005	0.0030605	0.430045	0.00125067	0.731891	0.838124
_____ASV9592	-0.136734	0.136734	0.0855934	0.218985	-0.297804	-0.21768	0.515484	0	0.030817	0.33197	0.123877	-0.159892	0.0360152	0.308489	0.0795645	0.159034	-0.297804	-0.297804	-0.251617	-0.183742	0.13922	0.891747	0	0	0.0311426	0.0528408	0.241829	0.613703	-0.251908	-0.159773	0.00148068	0.499662	-0.16001	0.0705497	0.030943	0.11489	0.229748	0.609371	0.11521	0.229706	-0.297804	-0.297804	-0.297804	-0.195078	-0.262702	-0.195259	0.864512	0.0808303	0.601109	0	0	0	0.0720484	0.0351026	0.0500369	0.902537	0.220597	0.421453	1.44694	0.2674	5.18268	0.0006	0.544431	0.6975	1.11752	0.3818	1.11341	0.3722	0.41812	0.9046	0.499352	0.735	5.89117	0.001	1.35281	0.319	1.72863	0.053	0.878574	0.553	3.05918	0.006	0.00314253	0.701641	0.000986473	0.9	0.9
_____ASV9719	-0.0912045	0.0912045	0.172971	0.161105	-0.50552	0.702384	-0.196865	0.0602943	0.274442	0.124192	-0.0467421	0.070003	-0.0232609	0.163875	0.247823	0.200051	-0.592705	-0.418334	0.471408	0.933361	-0.152316	-0.241413	0	0.117561	0.438079	0.336682	0.204205	0.149795	-0.325816	0.470068	-0.417866	0.232332	-0.330062	0.371344	0.139413	0.457075	0.117877	0.280545	0.137163	0.353769	-0.592705	-0.461962	-0.461892	0.650571	0.73586	0.720722	-0.198092	-0.0638893	-0.328612	0	0.130743	0.130813	0.335136	0.633965	0.477081	0.192557	0.282945	0.172892	1.12425	0.293	17.7424	0.0001	0.171788	0.8615	0.855556	0.4473	8.30508	0.0006	0.104016	0.9831	0.0891676	0.934	9.78358	0.001	0.595503	0.443	2.55875	0.024	3.58801	0.01	4.26943	0.002	0.00163376	0.714616	0.000239947	0.9	0.9
_____ASV9787	0.0975304	-0.0975304	0.190519	0.139672	-0.174867	0.502506	-0.327639	0.170058	0.233365	0.168133	-0.037689	-0.283596	0.321285	0.178889	0.149668	0.257245	-0.0666837	-0.283051	0.628764	0.376249	-0.269489	-0.385789	0.289536	0.187023	0.401592	0.25212	0.247014	0.237873	0.0708186	-0.388283	0.610056	-0.146196	-0.178909	0.0325146	0.253326	0.236199	0.425571	0.259824	0.189454	0.283653	-0.32355	-0.179489	-0.0215632	0.369723	0.135946	1.00185	-0.15924	-0.807246	-0.0164309	0.236156	0.335521	0.331968	0.40238	0.205829	0.524598	0.245487	0	0.409435	0.792488	0.3603	5.42144	0.0069	2.56981	0.0818	0.0345688	0.966	1.07731	0.3437	0.571593	0.6833	3.71998	0.025	0.839154	0.428	0.681807	0.428	1.94241	0.069	1.84875	0.112	0.809885	0.585	0.00185594	0.742494	0.0073061	0.707725	0.9
___f:Puniceicoccaceae	-0.0795413	0.0795413	0.146795	0.185577	-0.338395	0.615695	-0.2773	0.11293	0.264825	0.144685	-0.134948	-0.0224322	0.15738	0.145851	0.173319	0.274629	-0.418108	-0.258683	0.514705	0.716685	-0.335221	-0.219378	0.134627	0.184531	0.324043	0.431767	0.184655	0.229856	-0.197705	-0.0991916	0.058273	-0.07219	0.0543272	0.256487	0.19165	0.213446	0.346947	0.226962	0.281049	0.439589	0.0971668	-0.49731	-0.615042	0.23182	0.688917	0.926348	-0.733829	-0.258903	0.160833	0.214434	0.154838	0.118787	0.292494	0.309137	0.688899	0	0.253118	0.291604	0.506428	0.485	7.61073	0.0015	0.58009	0.5768	0.0123732	0.9885	0.00896822	0.9919	1.80323	0.133	0.672273	0.552	4.8288	0.011	0.452015	0.518	5.8231	0.001	0.388803	0.867	2.1472	0.068	0.0022405	0.76733	0.0020864	0.9	0.9
_____ASV38187	0.0558415	-0.0558415	0.165555	0.169595	-0.274524	0.549048	-0.274524	0	0.330096	0	-0.0139118	-0.114117	0.128029	0.143784	0.160407	0.284485	-0.274524	-0.274524	0.716572	0.381523	-0.274524	-0.274524	0	0	0.449549	0.498465	0	0	0.0742873	0.0462892	0.0469479	-0.102111	-0.274524	0.20911	0.235189	0.320813	0.321472	0.172413	0	0.483634	-0.274524	-0.274524	-0.274524	0.507312	0.206696	0.933136	-0.274524	-0.274524	-0.274524	0	0	0	0.381536	0.48122	0.8117	0	0	0	0.219914	0.5909	5.31496	0.0034	0.348012	0.7388	0.219914	0.8094	0.361187	0.7302	0.348012	0.8808	0.348776	0.722	6.22477	0.003	0.222056	0.639	1.76244	0.097	0.318463	0.953	2.55811	0.026	0.000411586	0.782913	0.0040764	0.9	0.9
_____ASV43066	-0.0947482	0.0947482	0.137966	0.191837	-0.335153	0.314064	0.0210886	0.097226	0.270833	0.191385	-0.247836	0.0869964	0.16084	0.125973	0.241714	0.224062	-0.335675	-0.334631	0.0999874	0.528141	-0.0485568	0.090734	0.140065	0.14111	0.32154	0.441607	0.223091	0.32019	-0.18124	-0.333674	0.23067	-0.314433	0.507667	0.0910106	0.198836	0.142066	0.326311	0.161307	0.438142	0.320277	-0.265643	-0.47574	-0.264076	-0.00212656	0.576531	0.367789	-0.47574	0.160199	0.378807	0.210098	0	0.211664	0.310151	0.631964	0.450463	0	0.310315	0.456561	0.70051	0.3812	2.74944	0.067	1.2337	0.3049	0.308851	0.7413	2.07232	0.1361	0.674047	0.6233	1.14291	0.349	2.65519	0.082	0.64311	0.454	1.26674	0.252	1.38615	0.231	1.2831	0.28	0.000815157	0.750213	0.0473242	0.896023	0.9
____g:Verruc-01	-0.0917821	0.0917821	0.138781	0.191331	-0.0264462	0.28978	-0.263333	0.18651	0.257489	0.144361	0.0187199	-0.0259651	0.00724515	0.18808	0.186978	0.241333	-0.161961	0.109069	0.182089	0.39747	-0.295474	-0.231193	0.211298	0.312223	0.307829	0.424723	0.182766	0.231427	-0.22604	0.111487	-0.160793	0.26348	-0.163417	0.175284	0.186213	0.313752	0.211906	0.319938	0.210534	0.439906	0.6502	-0.16298	-0.566558	-0.0274816	0.450239	0.446581	-0.566558	-0.365155	0.141712	0.404157	0.264204	0	0.281312	0.427474	0.608354	0	0.201404	0.356101	0.665154	0.4079	2.02685	0.1453	0.0141748	0.9819	0.0753115	0.9249	1.07603	0.3525	2.59327	0.0439	0.0125659	0.993	1.89478	0.163	0.603134	0.423	1.74114	0.089	0.500702	0.79	0.880584	0.514	0.00101376	0.758233	0.0884745	0.9	0.9
_____ASV32406	0.0696993	-0.0696993	0.192883	0.13736	-0.207059	0.205806	0.001253	0	0.285523	0.208312	-0.00101948	-0.000233522	0.001253	0.20604	0.206826	0.208312	-0.207059	-0.207059	0.206592	0.20502	0.209565	-0.207059	0	0	0.413651	0.412079	0.416624	0	-0.207059	0.206592	0.209565	0.20502	-0.207059	-0.207059	0	0.413651	0.416624	0.412079	0	0	-0.207059	-0.207059	-0.207059	0.41106	0.413418	-0.207059	-0.207059	-0.207059	0.417877	0	0	0	0.618119	0.620477	0	0	0	0.624936	0.339923	0.5395	0.993965	0.7703	3.1066e-05	1	0.336105	0.7302	1.33004	0.357	1.00302	0.3815	3.1066e-05	0.848	1.02345	0.435	0.346557	0.556	0.750008	0.667	0.600012	0.71	0.600012	0.714	0.000121004	0.769935	0.33999	0.9	0.9
_____ASV34191	-0.116801	0.116801	0.13403	0.193922	0.04199	0.226944	-0.268934	0.190182	0.262089	0.135288	0.0194279	-0.0263984	0.00697048	0.187679	0.18573	0.242601	-0.0961928	0.180173	0.116872	0.337016	-0.371082	-0.166787	0.215457	0.318369	0.308576	0.435696	0.137672	0.235983	-0.161532	0.0448803	-0.23375	0.200388	-0.0976771	0.247691	0.189878	0.311839	0.185408	0.324485	0.214678	0.448565	0.731955	-0.0972313	-0.508754	-0.164918	0.321422	0.524329	-0.508754	-0.303386	0.00533651	0.412113	0.269405	0	0.245214	0.443072	0.620329	0	0.205368	0.345115	1.0181	0.3141	1.56211	0.2225	0.0139667	0.9836	0.0089204	0.989	0.682176	0.52	2.4466	0.0495	0.0131003	0.987	1.52959	0.194	0.982004	0.326	1.28598	0.245	0.44699	0.814	0.790918	0.551	0.000892751	0.722984	0.125565	0.9	0.9
__o:Pedosphaerales	-0.399229	0.399229	0.169335	0.136262	-0.2508	0.0135262	0.237274	0.20856	0.178559	0.219208	0.652393	-0.0448662	-0.607527	0.142149	0.19733	0.186649	-0.682168	0.180568	-0.229518	0.25657	-0.286001	0.760549	0.282814	0.260924	0.299859	0.180762	0.304546	0.241685	0.498346	-0.601137	-1.0949	0.806439	0.511404	-0.120157	0.222048	0.212234	0.241699	0.175725	0.248056	0.209951	0.362156	-0.0398488	-1.07471	0.789556	-0.0970218	-0.651956	0.805466	0.00227185	-0.0959162	0.357609	0.307632	0.221883	0.187928	0.186756	0.305024	0.133818	0.503591	0.363696	21.6265	0.0001	2.6998	0.0814	18.0175	0.0001	0.922994	0.4135	2.09288	0.1318	0.962177	0.4417	1.05024	0.356	1.19198	0.335	1.39004	0.226	2.00412	0.064	0.359761	0.862	0.945793	0.473	0.868569	0.0209115	0.055511	0.0340025	0.9
___f:Pedosphaeraceae	-0.399229	0.399229	0.169335	0.136262	-0.2508	0.0135262	0.237274	0.20856	0.178559	0.219208	0.652393	-0.0448662	-0.607527	0.142149	0.19733	0.186649	-0.682168	0.180568	-0.229518	0.25657	-0.286001	0.760549	0.282814	0.260924	0.299859	0.180762	0.304546	0.241685	0.498346	-0.601137	-1.0949	0.806439	0.511404	-0.120157	0.222048	0.212234	0.241699	0.175725	0.248056	0.209951	0.362156	-0.0398488	-1.07471	0.789556	-0.0970218	-0.651956	0.805466	0.00227185	-0.0959162	0.357609	0.307632	0.221883	0.187928	0.186756	0.305024	0.133818	0.503591	0.363696	21.6265	0.0001	2.6998	0.0767	18.0175	0.0001	0.922994	0.4043	2.09288	0.1418	0.962177	0.4362	1.05024	0.381	1.19198	0.296	1.39004	0.236	2.00412	0.072	0.359761	0.879	0.945793	0.456	0.868569	0.0209115	0.0528714	0.0340025	0.9
_____ASV10020	-0.15331	0.15331	0.121059	0.200875	-0.24508	0.102648	0.142432	0.10087	0.149734	0.303441	0.200791	-0.327035	0.126244	0.24406	0.102261	0.226946	-0.0817427	-0.408417	0.193205	0.0120907	-0.571393	0.856257	0.128075	0.145928	0.254994	0.16506	0.17662	0.511085	0.029885	-0.408712	-0.0811036	0.371697	-0.245358	0.333592	0.279392	0.145822	0.176388	0.407089	0.145787	0.420063	-0.203237	-0.327876	-0.204127	0.593935	-0.204664	-0.0813274	0.211674	-0.448564	0.664187	0.179832	0.185045	0.179566	0.331964	0.17941	0.16064	0.631813	0.180004	0.621732	2.04404	0.1663	1.31735	0.2809	2.36555	0.0962	6.86902	0.0012	0.121186	0.8944	1.24799	0.3111	0.422737	0.678	3.38338	0.032	0.215138	0.631	1.47462	0.177	0.603374	0.686	1.51473	0.191	0.00240744	0.632145	0.152237	0.729902	0.14079
_____ASV10185	-0.211062	0.211062	0.149038	0.177739	0.525713	-0.356613	-0.1691	0.212364	0.163155	0.195235	0.0692032	0.0479728	-0.117176	0.203746	0.22107	0.193219	0.0714691	0.979957	-0.635768	-0.077458	-0.0688869	-0.269313	0.241493	0.304563	0.118071	0.288459	0.338048	0.208073	-0.194232	-0.136903	-0.302051	0.332638	0.232849	0.0676987	0.289443	0.213329	0.285417	0.277852	0.390705	0.26162	0.519708	0.854953	0.202478	-0.055567	-0.608944	-0.405328	-0.256531	-0.10209	-0.148678	0.335387	0.456945	0.3047	0.233677	0.148027	0.404343	0.442412	0.305176	0.291662	3.85206	0.0563	6.22799	0.0038	0.300066	0.7516	2.31551	0.1134	0.0592971	0.9425	0.767863	0.5536	0.0280501	0.967	1.2099	0.292	0.895301	0.355	0.738214	0.668	0.793751	0.56	1.31764	0.263	0.00325669	0.458435	0.0044735	0.9	0.838124
_____ASV10214	0.00856215	-0.00856215	0.150004	0.183967	0.613882	-0.180347	-0.433536	0.248753	0.164922	0.116511	0.00268812	-0.0274209	0.0247327	0.235216	0.192149	0.190567	0.588603	0.639162	-0.180597	-0.180096	-0.382319	-0.484752	0.282462	0.422921	0.238202	0.238752	0.174731	0.160498	-0.0213208	0.0221033	0.024904	0.0266971	-0.076945	0.0245615	0.252777	0.31271	0.230172	0.409102	0.23699	0.314464	0.980948	0.275117	0.585583	-0.487233	-0.0255472	-0.0282595	-0.48565	-0.331832	-0.483125	0.510117	0.3593	0.429963	0.19957	0.397603	0.223629	0.200606	0.224586	0.202263	0.00543623	0.933	7.38236	0.0013	0.0169421	0.9765	0.0376	0.9631	0.0347183	0.971	0.830065	0.5142	0.0423499	0.963	1.89411	0.129	0.00750213	0.926	0.659167	0.73	0.10898	0.996	0.751484	0.583	0.00187522	0.82	0.00186005	0.9	0.9
_____ASV10222	-0.0881051	0.0881051	0.165536	0.16883	-0.527849	0.926737	-0.398887	0.096423	0.228686	0.103227	0.0759693	0.13853	-0.214499	0.201827	0.207066	0.204761	-0.455065	-0.600634	0.792625	1.06085	-0.601875	-0.1959	0.166597	0.100809	0.342143	0.313632	0.0999717	0.164543	-0.0978293	0.288054	-0.45454	0.249768	-0.0109937	0.0255411	0.301752	0.306501	0.226913	0.271653	0.285118	0.336699	-0.41535	-0.418045	-0.750153	1.06143	1.02814	0.690636	-0.418175	-0.194505	-0.583982	0.163377	0.23316	0	0.335571	0.410672	0.471399	0.232634	0.162684	0.116343	0.917236	0.3447	25.5344	0.0001	1.3977	0.2561	0.811382	0.4457	1.71129	0.1955	0.0715191	0.9898	0.593869	0.547	13.0636	0.001	0.0688107	0.802	2.58836	0.027	0.517281	0.753	6.91778	0.001	0.00244564	0.736381	0.000239947	0.887168	0.9
_____ASV10233	-0.125738	0.125738	0.106987	0.209761	-0.422973	-0.23999	0.662964	0	0.0914	0.301458	-0.00405673	-0.0502117	0.0542684	0.250901	0.177411	0.18428	-0.422973	-0.422973	-0.277155	-0.202826	0.322915	1.00301	0	0	0.0983111	0.158172	0.266793	0.536496	-0.202792	-0.191624	0.0172032	0.194679	0.0912009	0.0913337	0.158143	0.168083	0.230664	0.480688	0.315805	0.297581	-0.422973	-0.422973	-0.422973	-0.422973	-0.202343	-0.0946549	0.833777	0.474681	0.680434	0	0	0	0	0.220631	0.160203	0.685638	0.446157	0.466214	1.23533	0.2778	8.80363	0.0005	0.0713999	0.938	0.906178	0.4253	0.174988	0.8524	0.226827	0.9396	0.0640583	0.95	15.4712	0.001	1.14057	0.284	3.32379	0.002	0.302843	0.938	6.83756	0.001	0.00139658	0.707202	0.000851659	0.9	0.9
_____ASV10738	-0.112008	0.112008	0.143123	0.187479	0.27307	-0.011206	-0.261864	0.225944	0.194429	0.183142	-0.155717	0.39167	-0.235953	0.224399	0.194899	0.173603	0.0140074	0.532133	-0.0419152	0.0195033	-0.308116	-0.215613	0.258968	0.366358	0.232956	0.321937	0.262318	0.266575	-0.183044	0.101843	-0.254823	-0.128389	0.681496	-0.217084	0.194601	0.244441	0.302388	0.415415	0.289524	0.18582	0.549428	0.303489	-0.0337057	-0.315594	0.424631	-0.142655	-0.700985	0.44689	-0.531499	0.448961	0.327805	0.411953	0.348226	0.35977	0.281227	0.237426	0.368558	0.16946	0.931594	0.3336	1.77305	0.1854	2.88764	0.0659	0.402944	0.6745	0.587425	0.5649	1.11214	0.3633	0.47151	0.641	0.254327	0.782	1.4905	0.224	0.641143	0.775	0.931726	0.476	0.487108	0.782	0.00407535	0.731294	0.10805	0.6687	0.9
_____ASV10829	-0.0966622	0.0966622	0.179018	0.154168	0.717136	-0.466656	-0.25048	0.283355	0.05917	0.101371	-0.0343613	-0.0365357	0.070897	0.185923	0.199049	0.23261	0.498701	0.935571	-0.502374	-0.430938	-0.286313	-0.214647	0.47331	0.321029	0.0715364	0.0963924	0.162208	0.128172	-0.215925	-0.145383	0.0713218	0.147202	0.0723118	0.0704722	0.288196	0.2887	0.368008	0.235593	0.283167	0.301393	0.722128	0.715676	0.713604	-0.466437	-0.466926	-0.466606	-0.358775	-0.358357	-0.0343073	0.43115	0.486923	0.606991	0.107474	0.106985	0.107305	0.140841	0.141117	0.227	0.734234	0.3843	10.4094	0.0003	0.0987764	0.9076	0.291317	0.7555	0.219801	0.8016	0.103705	0.9849	0.0881787	0.915	15.0427	0.001	0.669607	0.439	3.64268	0.002	0.191312	0.969	3.46343	0.004	0.00192894	0.750898	0.000563837	0.9	0.9
_____ASV10865	-0.24194	0.24194	0.125506	0.19301	0.019643	0.49707	-0.516713	0.179316	0.215866	0.165841	-0.035819	-0.0262295	0.0620485	0.220151	0.181661	0.216571	-0.161746	0.201032	0.21955	0.77459	-0.783623	-0.249802	0.200258	0.297284	0.235969	0.353808	0.0891704	0.306772	-0.228936	-0.336592	-0.160292	0.157298	0.284133	0.284389	0.254888	0.161685	0.240438	0.361842	0.307159	0.35964	0.336113	0.0620861	-0.33927	0.295225	0.197159	0.998825	-0.738795	-0.337933	-0.47341	0.379111	0.315581	0.201654	0.458309	0.201513	0.392473	0.133998	0.403695	0.279817	4.94377	0.0298	7.2417	0.002	0.0819388	0.9257	0.0782063	0.9266	0.104861	0.9013	1.59278	0.1936	0.549491	0.544	1.72836	0.177	1.97698	0.17	0.962902	0.452	0.666837	0.645	1.75776	0.148	0.00236461	0.382309	0.00263692	0.9	0.9
_____ASV11147	0.0888103	-0.0888103	0.175528	0.158394	-0.79408	0.677913	0.116167	0.0993454	0.215199	0.156395	0.0403967	0.107744	-0.148141	0.228122	0.186409	0.200762	-0.694734	-0.893425	0.836444	0.519381	0.124721	0.107613	0.198691	0	0.326895	0.286764	0.202516	0.247504	0.249811	0.313977	-0.297358	-0.169018	-0.0984888	0.00107609	0.363826	0.295588	0.232016	0.277988	0.224068	0.33267	-0.893425	-0.595389	-0.893425	0.385137	0.902726	0.745875	0.629478	0.0158949	-0.296872	0	0.298036	0	0.48429	0.228181	0.386994	0.295465	0.19877	0.225478	0.922656	0.3634	21.5171	0.0001	0.68602	0.5015	0.222519	0.799	1.65704	0.1988	1.75042	0.1491	0.606785	0.563	7.09506	0.002	0.107095	0.746	2.62237	0.017	0.452976	0.802	3.58893	0.008	0.00216732	0.74343	0.000239947	0.9	0.9
_____ASV11382	0.0869593	-0.0869593	0.187417	0.144194	-0.624995	-0.053038	0.678033	0.0513695	0.167147	0.246885	0.00959619	0.149408	-0.159004	0.23816	0.205689	0.165895	-0.573626	-0.676365	-0.157833	0.0517573	0.992337	0.36373	0.102739	0	0.185002	0.283919	0.413363	0.257024	0.165625	0.150785	-0.0555322	-0.146432	0.148031	-0.262476	0.416916	0.316243	0.242239	0.242793	0.277336	0.23337	-0.676365	-0.676365	-0.522256	-0.201741	0.253822	-0.211195	0.906895	0.870767	0.256438	0	0	0.154109	0.329004	0.308937	0.226981	0.512088	0.38508	0.390017	0.777074	0.3798	14.612	0.0001	0.816907	0.4594	1.53666	0.2254	0.211818	0.8103	0.802958	0.5388	0.724158	0.509	8.08014	0.003	0.540938	0.489	2.23043	0.033	0.488246	0.794	3.78871	0.007	0.00158208	0.749638	0.000239947	0.9	0.9
_____ASV11500	-0.206163	0.206163	0.137568	0.187071	-0.0863736	0.0280387	0.0583349	0.185171	0.198454	0.233334	0.105803	0.0250415	-0.130844	0.159562	0.223522	0.227909	-0.132468	-0.0402788	-0.289586	0.345663	-0.196435	0.313104	0.256416	0.277942	0.232986	0.303433	0.243888	0.395467	-0.0474101	-0.26417	-0.306909	0.259016	0.314253	0.0452199	0.221155	0.265989	0.239725	0.230851	0.350677	0.392569	-0.216217	0.313726	-0.356629	0.320908	-0.0188087	-0.217983	0.212719	-0.219793	0.182079	0.175375	0.392086	0.343198	0.298614	0.40701	0.334921	0.328604	0.390322	0.5096	2.81401	0.1012	0.128547	0.8786	0.319356	0.7278	0.445883	0.6461	0.11704	0.8866	0.787399	0.5356	1.76941	0.159	0.312875	0.753	0.5865	0.461	0.558007	0.802	0.882447	0.499	0.525625	0.758	0.00276546	0.554082	0.378589	0.9	0.9
_____ASV11720	0.0106128	-0.0106128	0.176368	0.158862	-0.512677	0.915843	-0.403166	0.0506685	0.249552	0.0938987	0.0409329	0.117457	-0.15839	0.234568	0.225875	0.144286	-0.404005	-0.621349	1.00294	0.82875	-0.567092	-0.239239	0.0926757	0	0.387167	0.330378	0.0542567	0.170415	0.0132572	0.204031	-0.18545	0.0686086	0.0308828	-0.13133	0.373978	0.358502	0.1471	0.300156	0.288907	0.255514	-0.539963	-0.53979	-0.458278	1.12015	1.26892	0.358461	-0.457386	-0.376759	-0.375352	0.0813862	0.0815588	0.106755	0.523591	0.442715	0.274891	0.107339	0.119348	0.245997	0.0124546	0.8975	23.2979	0.0001	0.74749	0.4889	0.846455	0.4456	0.159516	0.8467	1.11884	0.36	0.550307	0.611	15.5073	0.001	0.00799618	0.901	4.49383	0.002	0.287821	0.937	5.19058	0.001	0.00274839	0.82	0.000239947	0.9	0.9
_____ASV11790	-0.0815198	0.0815198	0.138558	0.191758	-0.58927	0.656995	-0.0677249	0.0687839	0.227717	0.194867	-0.0851693	-0.030382	0.115551	0.193939	0.185965	0.235567	-0.662884	-0.515657	0.706422	0.607568	-0.288097	0.152647	0.07391	0.115487	0.209767	0.415213	0.206752	0.327445	0.0371695	-0.140566	-0.141163	-0.207508	0.0798017	0.372266	0.253619	0.25383	0.229312	0.300406	0.279255	0.409256	-0.625894	-0.736794	-0.405123	0.661114	0.714449	0.595423	-0.290728	-0.0688006	0.156354	0.1109	0	0.161841	0.417441	0.290028	0.50175	0.238382	0.325609	0.444051	0.55992	0.4519	11.002	0.0004	0.302324	0.7447	0.512409	0.6089	1.02614	0.3694	0.232827	0.9286	0.148318	0.861	4.6522	0.01	0.332906	0.555	1.88433	0.066	0.198414	0.964	2.20702	0.049	0.00239567	0.76733	0.000711861	0.9	0.9
_____ASV11821	NA	NA	NA	NA	NA	NA	NA	NA	NA	NA	NA	NA	NA	NA	NA	NA	NA	NA	NA	NA	NA	NA	NA	NA	NA	NA	NA	NA	NA	NA	NA	NA	NA	NA	NA	NA	NA	NA	NA	NA	NA	NA	NA	NA	NA	NA	NA	NA	NA	NA	NA	NA	NA	NA	NA	NA	NA	NA	NA	NA	NA	NA	NA	NA	NA	NA	NA	NA	NA	NA	NA	NA	NA	NA	NA	NA	NA	NA	NA	NA	NA	NA	0	NA	NA	NA	NA
_____ASV11943	0.137216	-0.137216	0.195964	0.129889	-0.158583	0.300011	-0.141428	0.13567	0.274593	0.170115	0.216427	-0.296317	0.0798899	0.238903	0.093449	0.238084	-0.196467	-0.120698	0.622382	-0.0223609	-0.0142682	-0.268588	0.104994	0.256295	0.493201	0.230593	0.280512	0.19847	0.502817	-0.370878	0.279708	-0.0699631	-0.221756	-0.119929	0.387308	0.0965029	0.412042	0.27158	0.161849	0.244959	0.104815	-0.234751	-0.345811	0.395642	-0.196826	0.701217	0.148824	-0.457373	-0.115736	0.358043	0.159468	0.109823	0.495019	0.209397	0.628321	0.427006	0.105554	0.255715	1.42233	0.2483	1.70169	0.1883	1.77559	0.1768	0.818933	0.4582	0.894194	0.4199	0.606107	0.6709	3.00471	0.036	1.93467	0.152	0.228556	0.657	1.62462	0.134	1.53244	0.174	1.67794	0.13	0.00347799	0.690126	0.109471	0.83465	0.9
_____ASV11944	-0.0724419	0.0724419	0.175652	0.158731	-0.667385	0.0781216	0.589263	0.0574601	0.15792	0.256233	0.114199	0.0650201	-0.179219	0.238112	0.180638	0.19274	-0.702573	-0.632196	-0.0772958	0.233539	0.562543	0.615983	0.0689656	0.0939446	0.172339	0.264946	0.432783	0.295173	-0.0752075	-0.138601	-0.00351709	0.303605	0.268641	-0.35492	0.355213	0.209565	0.351551	0.323107	0.291543	0.161703	-0.563737	-0.666878	-0.771539	0.21617	0.165579	-0.147384	0.690162	0.69636	0.381267	0.13604	0.10466	0	0.425325	0.18786	0.136204	0.494906	0.374812	0.502478	0.451022	0.5071	11.4412	0.0001	0.707441	0.4932	0.148444	0.8682	1.32446	0.2805	0.0379547	0.997	0.90315	0.416	9.65679	0.001	0.00103699	0.984	3.72039	0.001	0.542544	0.763	4.42945	0.003	0.00268489	0.768354	0.000239947	0.9	0.9
_____ASV12010	-0.25487	0.25487	0.12535	0.192158	-0.441342	0.537777	-0.0964356	0.113096	0.269063	0.148292	0.0347352	-0.0172289	-0.0175063	0.153054	0.22728	0.231221	-0.442307	-0.440376	-0.0171815	1.09274	-0.305122	0.112251	0.162879	0.164191	0.275038	0.413642	0.198113	0.211644	-0.307495	-0.25823	-0.198886	0.376966	0.223772	0.163873	0.196931	0.189859	0.273163	0.19464	0.411594	0.378118	-0.318616	-0.321513	-0.683895	0.164193	0.500549	0.948589	0.258628	-0.230722	-0.317213	0.239148	0.237235	0	0.264123	0.582957	0.509667	0.276702	0.234572	0.240054	5.88004	0.0166	7.442	0.0004	0.0273043	0.9745	2.36336	0.1028	0.199522	0.8298	1.47191	0.2272	0.0244965	0.979	5.95839	0.005	7.20212	0.009	1.55563	0.165	0.655724	0.674	1.62167	0.149	0.0013642	0.308048	0.000711861	0.9	0.82568
_____ASV12115	-0.21871	0.21871	0.12364	0.195778	-0.401918	0.573761	-0.171843	0.0977407	0.274922	0.144455	-0.0272607	0.0520036	-0.0247429	0.240431	0.204949	0.169221	-0.55233	-0.251506	0.214381	0.933141	-0.318181	-0.0255047	0.0748575	0.173876	0.286949	0.458529	0.172934	0.231221	-0.0844237	-0.245677	-0.326029	0.0299022	0.349685	0.276543	0.242671	0.235463	0.169809	0.426914	0.322643	0.272783	-0.514637	-0.177132	-0.513986	0.605406	0.499976	0.615901	-0.172551	-0.166834	-0.176144	0.11255	0.240536	0.113202	0.635591	0.5037	0.293532	0.242978	0.243837	0.295281	3.60417	0.0606	6.53349	0.0022	0.0509817	0.9599	0.372849	0.6991	0.491675	0.6331	0.150443	0.9661	0.0474096	0.961	6.48109	0.002	5.07876	0.034	1.81206	0.098	0.662662	0.698	2.97771	0.012	0.00200939	0.466004	0.00285177	0.9	0.9
_____ASV12195	-0.0752721	0.0752721	0.157772	0.176447	-0.429246	0.734193	-0.304947	0.143397	0.217025	0.159594	0.0347674	-0.092608	0.0578406	0.211774	0.170759	0.232476	-0.42876	-0.429731	0.384456	1.08393	-0.181513	-0.428381	0.243445	0.163475	0.264615	0.323577	0.276982	0.164386	-0.0419721	-0.242114	0.0582696	0.111507	0.0568979	0.0574116	0.225138	0.263713	0.336333	0.368497	0.219837	0.335987	-0.672204	-0.490504	-0.125028	0.898043	0.333781	0.970754	-0.121536	-0.121101	-0.672204	0	0.1817	0.384037	0.43419	0.236095	0.430433	0.268701	0.387248	0	0.521492	0.4704	12.5219	0.0001	0.201424	0.8149	1.84931	0.165	0.172476	0.8413	1.4353	0.2357	0.153811	0.842	2.85502	0.061	0.404523	0.508	1.59748	0.137	0.205987	0.949	1.25107	0.301	0.0013317	0.76733	0.000239947	0.9	0.873468
_____ASV12328	0.0275808	-0.0275808	0.162929	0.172511	-0.13731	0.198168	-0.0608579	0.186917	0.251768	0.166161	0.00821139	0.128243	-0.136455	0.215904	0.21346	0.186858	0.195011	-0.469631	0.072909	0.323427	-0.185178	0.0634621	0.307128	0.178039	0.311993	0.406057	0.234252	0.240363	0.220209	0.0654768	-0.202943	-0.203786	0.19101	-0.0699659	0.312161	0.310469	0.22632	0.29886	0.305678	0.306573	-0.335127	0.258346	-0.335149	0.273109	0.262345	0.0590495	0.0866516	-0.135961	-0.133265	0.260939	0.417943	0.26092	0.516801	0.417652	0.423257	0.310758	0.291677	0.292989	0.0479095	0.7474	0.648999	0.5717	0.368791	0.6923	1.46221	0.2404	0.53556	0.5864	0.334403	0.86	0.414652	0.647	0.73643	0.484	0.0540406	0.725	0.651598	0.721	0.580969	0.719	1.33231	0.241	0.00133428	0.818537	0.266618	0.9	0.9
_____ASV12353	0.0874483	-0.0874483	0.169027	0.165355	0.902259	-0.346604	-0.555655	0.240767	0.113629	0.0608403	0.167014	-0.186832	0.0198174	0.194782	0.169307	0.243456	1.03489	0.769632	-0.221891	-0.471317	-0.55065	-0.56066	0.314814	0.37431	0.194092	0.116162	0.0928243	0.0828148	0.302306	0.0211031	-0.0610641	0.0317224	-0.394766	0.100699	0.297797	0.308449	0.28686	0.25816	0.129884	0.40544	1.13221	0.476897	1.09767	-0.12693	-0.393918	-0.518965	-0.504238	-0.643474	-0.519252	0.266787	0.39625	0.551687	0.271328	0.163374	0.124509	0.139236	0	0.124222	0.880166	0.3618	23.8433	0.0001	1.2122	0.3174	0.196177	0.8236	0.865925	0.4242	0.557268	0.7063	0.933099	0.412	9.42671	0.001	0.547087	0.477	2.34685	0.027	0.484333	0.804	3.17569	0.01	0.00186391	0.742678	0.000239947	0.896023	0.9
_____ASV12385	0.02865	-0.02865	0.16735	0.168215	-0.817521	0.144564	0.672957	0.0407111	0.136804	0.242061	0.320354	-0.0756178	-0.244736	0.269745	0.187732	0.115336	-0.858233	-0.77681	0.318544	-0.0294153	0.625638	0.720276	0	0.0814222	0.17613	0.204303	0.35322	0.346201	0.319548	0.133528	-0.367126	0.32116	-0.284764	-0.122346	0.385557	0.271694	0.148077	0.394494	0.256146	0.176006	-0.858233	-0.858233	-0.736099	0.430861	0.00369363	-0.000861328	1.38843	0.627685	0.00275239	0	0	0.122133	0.260631	0.22282	0.222123	0.534929	0.372414	0.123011	0.100909	0.7325	23.4012	0.0001	3.44715	0.0409	0.649576	0.531	1.15273	0.3224	2.01928	0.101	4.34416	0.023	7.62455	0.002	0.000296699	0.977	5.50302	0.001	1.69112	0.133	3.01194	0.021	0.00253379	0.818537	0.000239947	0.60925	0.9
_____ASV12592	0.0778208	-0.0778208	0.181066	0.152376	-0.465519	0.761832	-0.296313	0.110124	0.247266	0.12993	0.0599537	-0.137732	0.077778	0.205061	0.176244	0.232953	-0.411719	-0.51932	0.934834	0.588831	-0.289652	-0.302974	0.169584	0.146388	0.383314	0.321412	0.190852	0.184834	0.0724972	0.0281913	0.132774	0.0474102	-0.303655	0.022782	0.368325	0.301386	0.293168	0.200384	0.184543	0.37475	-0.410745	-0.412286	-0.573528	0.656846	0.410566	1.21808	-0.0662406	-0.411475	-0.411222	0.213224	0.212213	0.162918	0.468757	0.389188	0.427234	0.253913	0.212744	0.212911	0.534655	0.4458	13.0204	0.0001	0.421025	0.6519	0.216297	0.8091	0.184574	0.8368	0.867227	0.4792	0.426	0.663	4.37072	0.021	0.432553	0.485	1.62078	0.135	0.359511	0.874	2.04517	0.08	0.00163508	0.76733	0.000239947	0.9	0.9
_____ASV12637	0.115428	-0.115428	0.206237	0.114255	0.856957	-0.465054	-0.391903	0.244309	0.101485	0.103085	-0.0854364	0.341678	-0.256242	0.190692	0.253222	0.141033	1.4069	0.307017	-0.672844	-0.257263	-0.387767	-0.396039	0.384464	0.216333	0.0998068	0.158927	0.130746	0.16535	0.226084	0.447272	-0.327071	-0.396957	0.236084	-0.185412	0.310405	0.470814	0.243023	0.195116	0.210833	0.152332	0.619569	1.60859	0.342714	-0.598785	-0.293067	-0.503309	-0.277093	-0.290486	-0.608129	0.414875	0.463283	0.273965	0.145479	0.222227	0.154863	0.2264	0.155232	0.139147	2.07202	0.1591	28.6207	0.0001	4.91691	0.0103	7.9223	0.0005	1.89832	0.1625	1.88252	0.1162	0.74796	0.49	4.75272	0.009	5.27011	0.025	2.13059	0.032	1.63199	0.159	3.61454	0.006	0.00280403	0.624794	0.000239947	0.40759	0.0858007
_____ASV12740	0.0398369	-0.0398369	0.162539	0.172742	-0.0873884	-0.0754081	0.162796	0.176674	0.179266	0.252074	0.23563	-0.210234	-0.025396	0.251467	0.171374	0.177918	-0.0899375	-0.0848393	0.0430308	-0.193847	0.166417	0.159175	0.21942	0.287027	0.289946	0.218561	0.342019	0.385668	0.0447244	-0.209248	0.284034	0.426535	-0.21122	-0.334826	0.291602	0.280155	0.278562	0.415671	0.210544	0.193311	0.222915	-0.335419	-0.149661	0.0742015	-0.334952	0.0345268	0.409772	0.0396712	0.0389462	0.390669	0.241937	0.270972	0.295508	0.242243	0.395244	0.612616	0.398619	0.281197	0.0974094	0.8285	0.40742	0.6754	1.02673	0.3635	0.0950008	0.9141	1.30363	0.2773	0.0919342	0.9874	1.21155	0.294	0.470785	0.626	0.112835	0.775	0.582256	0.8	1.23643	0.294	0.244839	0.937	0.00137871	0.82	0.305601	0.9	0.9
_____ASV12898	0.193898	-0.193898	0.163211	0.166021	-0.211913	-0.0205458	0.232459	0.168461	0.173388	0.256632	0.138771	0.107342	-0.246113	0.20039	0.241649	0.161558	-0.0230049	-0.400822	0.360462	-0.401554	0.244238	0.22068	0.223815	0.249189	0.266957	0.16751	0.3548	0.386662	0.429781	0.244015	-0.0921007	-0.152238	-0.0293311	-0.400126	0.271306	0.302472	0.276501	0.280929	0.386405	0.168476	0.292714	-0.464155	-0.464299	0.0237195	-0.0862943	0.000937459	0.0998807	0.872474	-0.274978	0.395145	0.185856	0.185712	0.269863	0.275094	0.38324	0.401704	0.574225	0.245521	2.74627	0.1021	1.20972	0.3093	1.11214	0.3451	0.830318	0.4419	0.174047	0.8464	1.62193	0.1797	1.09928	0.358	1.19909	0.317	3.73869	0.065	1.34123	0.207	0.69811	0.629	1.18717	0.329	0.0012617	0.555555	0.164757	0.9	0.9
_____ASV12964	0.089367	-0.089367	0.194501	0.134395	-0.664511	0.490863	0.173648	0	0.202989	0.237556	0.0897082	0.11276	-0.202468	0.213091	0.234949	0.159151	-0.664511	-0.664511	0.672496	0.309231	0.260116	0.0871798	0	0	0.337118	0.229484	0.402782	0.269071	0.153491	0.372928	-0.258318	0.0259253	-0.147408	-0.146619	0.370386	0.406669	0.199683	0.227951	0.230554	0.255894	-0.664511	-0.664511	-0.664511	0.583919	0.890883	-0.002212	0.349717	0.111909	0.0593182	0	0	0	0.330244	0.402471	0.276199	0.461212	0.457536	0.35689	0.684327	0.4088	10.1777	0.0003	0.881935	0.4239	0.235748	0.7932	0.727121	0.4851	0.653151	0.6248	0.73555	0.472	10.2532	0.001	0.571555	0.469	2.51964	0.014	0.689947	0.637	4.21164	0.004	0.00217405	0.758278	0.000563837	0.9	0.9
_____ASV13076	0.0629133	-0.0629133	0.1687	0.166323	0.159614	-0.286139	0.126525	0.157115	0.200926	0.241254	0.00944777	0.0844431	-0.0938909	0.185405	0.227566	0.204363	0.33725	-0.0180223	-0.359824	-0.212453	0.211315	0.0417358	0.181716	0.253911	0.188214	0.363886	0.422048	0.252913	0.275551	-0.170879	0.0840676	-0.256656	0.339765	-0.271849	0.271746	0.27379	0.337242	0.238809	0.360206	0.234863	0.238583	0.461741	-0.221482	-0.341532	0.0108038	-0.527689	0.131292	-0.219215	0.467499	0.32781	0.226823	0.223019	0.242843	0.517874	0.222279	0.381037	0.395653	0.488161	0.282769	0.599	1.46883	0.2451	0.190931	0.8215	0.384581	0.6818	1.85503	0.1714	1.15111	0.3421	0.243334	0.796	1.71241	0.174	0.064344	0.811	0.553361	0.823	0.138036	0.99	1.66648	0.148	0.00233313	0.785022	0.136079	0.9	0.9
_____ASV13147	-0.101253	0.101253	0.160582	0.173138	0.0857562	0.123306	-0.209063	0.227042	0.236469	0.13519	-0.0578526	-0.104833	0.162685	0.173239	0.185924	0.249539	-0.104862	0.276375	0.0386569	0.207956	-0.237553	-0.180572	0.24266	0.387395	0.36594	0.314042	0.223335	0.162487	0.215971	-0.0224868	-0.497242	-0.331676	-0.187179	0.822613	0.295254	0.300575	0.21132	0.157149	0.230169	0.369542	-0.413252	0.0443127	0.626208	0.27331	0.0504582	0.0461507	-0.0336158	-0.409269	-0.184303	0.154904	0.292117	0.566785	0.431816	0.42409	0.42432	0.227099	0.235992	0.250348	0.91724	0.3367	0.988114	0.3825	0.608434	0.543	0.202143	0.8156	7.25451	0.0016	1.30635	0.2768	0.912912	0.419	2.66393	0.077	0.350673	0.594	1.28562	0.266	1.56267	0.185	1.22297	0.296	0.00347523	0.732654	0.192005	0.9	0.9
_____ASV13204	0.218481	-0.218481	0.19065	0.131431	1.04197	-0.456424	-0.585542	0.207899	0.0944154	0.072927	0.0220741	-0.116455	0.0943804	0.201004	0.194584	0.222169	1.64731	0.436623	-0.366843	-0.546004	-0.625024	-0.54606	0.185805	0.282131	0.149765	0.115712	0.0926087	0.115674	0.201989	0.228719	0.224734	-0.15784	-0.461628	-0.035973	0.352753	0.320844	0.345744	0.196562	0.183666	0.289453	1.10328	0.818978	1.20364	-0.576781	-0.589622	-0.202869	-0.460274	-0.57872	-0.717633	0.313943	0.387328	0.407539	0.140852	0.128011	0.194564	0.168481	0.138913	0	9.4347	0.0033	53.9221	0.0001	0.756239	0.4764	7.66966	0.0013	0.833594	0.4445	0.771157	0.55	0.269813	0.752	10.08	0.001	3.56079	0.067	3.40429	0.004	1.29535	0.274	3.09513	0.014	0.00202232	0.140118	0.000239947	0.9	0.14644
_____ASV13282	-0.267249	0.267249	0.109417	0.200738	-0.485338	0.341314	0.144024	0.0702938	0.228343	0.23523	0.245454	-0.1542	-0.0912536	0.199942	0.232695	0.174597	-0.524104	-0.446572	-0.0934241	0.776052	-0.184218	0.472266	0.0885816	0.111997	0.271335	0.331749	0.153098	0.434009	0.340065	-0.612685	-0.529126	0.150842	0.304285	0.346619	0.238087	0	0.0835591	0.329944	0.433835	0.292638	-0.354294	-0.612685	-0.489034	0.935038	-0.112927	0.20183	0.155616	0.263012	0.0134432	0.169248	0	0.123651	0.465457	0.266832	0.378808	0.1682	0.638274	0.324441	6.6673	0.0105	5.80007	0.0044	1.43686	0.2536	1.30656	0.2809	3.05922	0.0526	0.949043	0.4403	0.415256	0.68	6.05196	0.002	8.30779	0.003	1.45864	0.182	2.96879	0.009	2.66295	0.023	0.00177074	0.250402	0.00504448	0.887168	0.9
_____ASV13324	-0.0256929	0.0256929	0.188307	0.144402	-0.594443	0.275707	0.318737	0.0559834	0.172506	0.269527	0.175873	-0.175565	-0.000308592	0.267496	0.163509	0.16628	-0.619726	-0.569161	-0.0376206	0.589034	0.580268	0.0572055	0.0512415	0.101806	0.191084	0.264728	0.483596	0.239765	0.271546	-0.299386	-0.0492391	0.0802003	-0.0517436	0.0486219	0.487381	0.166335	0.241615	0.244993	0.285215	0.238348	-0.670967	-0.594105	-0.518258	0.307801	0.107506	0.411813	0.890787	-0.0400957	0.105519	0	0.0768622	0.152709	0.317161	0.327612	0.280315	0.653282	0.33347	0.326275	0.056616	0.8096	7.58985	0.0009	0.882738	0.4257	2.36187	0.106	0.355912	0.7103	0.895078	0.4818	0.735534	0.488	11.5738	0.001	0.0468908	0.851	2.86892	0.007	0.499176	0.771	6.46079	0.001	0.00157019	0.82	0.00137628	0.9	0.831117
_____ASV13443	0.0674737	-0.0674737	0.194586	0.135002	-0.455463	0.243059	0.212404	0.0369641	0.24998	0.226312	0.0806086	-0.0307436	-0.049865	0.239955	0.205616	0.16833	-0.492427	-0.418499	0.301059	0.185058	0.393789	0.0310191	0	0.0739283	0.44689	0.246982	0.344348	0.299373	0.264109	-0.0851407	0.0234533	-0.102891	0.0236535	-0.123183	0.463961	0.228062	0.297228	0.139284	0.35249	0.170794	-0.492427	-0.492427	-0.381534	0.553756	0.116114	0.0593062	0.180497	0.284082	0.172633	0	0	0.110892	0.661568	0.321616	0.232268	0.22264	0.515377	0.434244	0.299661	0.6098	3.41871	0.0316	0.108927	0.908	0.262984	0.7814	0.310988	0.7473	0.242366	0.9247	0.116187	0.903	4.53391	0.007	0.324677	0.608	1.30968	0.238	0.235879	0.964	2.3498	0.035	0.00161405	0.788033	0.0255537	0.9	0.9
_____ASV13447	0.102284	-0.102284	0.188601	0.14206	1.00946	-0.551723	-0.45774	0.217012	0.0580838	0.107265	0.0955075	0.119814	-0.215322	0.201202	0.244256	0.15951	1.22289	0.79604	-0.551789	-0.551656	-0.364245	-0.551235	0.346794	0.261519	0.0839229	0.084055	0.198467	0.0844761	0.0669084	0.287264	-0.047321	0.124107	-0.0476351	-0.383323	0.324278	0.400731	0.261791	0.25295	0.289498	0.180923	1.0236	1.50522	0.499573	-0.509629	-0.635711	-0.509827	-0.227448	-0.510061	-0.635711	0.328244	0.399858	0.352568	0.126083	0	0.125884	0.291776	0.12565	0	1.5395	0.2317	37.596	0.0001	1.71287	0.1918	0.561742	0.574	0.630196	0.5406	1.6124	0.1841	0.834173	0.42	20.0618	0.001	0.750616	0.397	2.93787	0.004	0.650533	0.652	8.51487	0.001	0.0018213	0.686671	0.000239947	0.843962	0.9
_____ASV13559	-0.121195	0.121195	0.143304	0.187013	-0.568209	0.0468677	0.521341	0	0.0999558	0.304437	-0.0539561	-0.00103948	0.0549956	0.172954	0.211172	0.232074	-0.568209	-0.568209	-0.194841	0.288576	0.399463	0.643219	0	0	0.0988077	0.146274	0.378102	0.49185	-0.193005	0.00106222	-0.171644	0.0850923	-0.00314117	0.281635	0.175815	0.332385	0.229298	0.301107	0.275684	0.404114	-0.568209	-0.568209	-0.568209	0.0947795	-0.231365	0.277189	0.311561	0.796456	0.456007	0	0	0	0.135321	0.127315	0.212127	0.465318	0.528173	0.632757	1.10665	0.3049	7.49472	0.0012	0.0745493	0.9334	0.366817	0.7085	0.334511	0.7311	0.500002	0.7531	0.0693747	0.932	11.5924	0.001	1.29135	0.279	1.8161	0.09	0.429497	0.851	4.728	0.001	0.00243186	0.71737	0.0017417	0.9	0.9
_____ASV13612	0.176896	-0.176896	0.200991	0.119011	-0.530815	0.261862	0.268953	0.100666	0.226796	0.220627	0.296817	-0.249444	-0.0473726	0.274037	0.133398	0.170583	-0.546531	-0.515098	0.777247	-0.253524	0.299971	0.237934	0.0855947	0.187097	0.381103	0.146842	0.389007	0.228153	0.655306	-0.232512	0.107894	-0.0616728	-0.266376	-0.202639	0.499195	0.168341	0.267582	0.203658	0.214533	0.213779	-0.375133	-0.608974	-0.608336	0.786536	0.049256	-0.0502072	0.479047	-0.188614	0.516426	0.277839	0.0932212	0.0938591	0.581628	0.246399	0.219808	0.470363	0.272515	0.373281	2.77461	0.0999	6.24622	0.0031	2.25463	0.1093	2.55592	0.0876	0.872381	0.4362	0.766673	0.5535	2.09273	0.112	4.72981	0.009	2.60774	0.115	1.75599	0.097	2.08383	0.068	2.71768	0.019	0.002723	0.551568	0.00377383	0.743019	0.790201
_____ASV13664	-0.0277399	0.0277399	0.15866	0.176443	0.561547	-0.500335	-0.0612117	0.243752	0.0966625	0.187369	-0.0298021	0.18012	-0.150318	0.170199	0.246987	0.190319	0.475244	0.64785	-0.320563	-0.680108	-0.2379	0.115477	0.322402	0.378372	0.159683	0.0877417	0.275749	0.255144	-0.000873209	0.0675926	-0.149939	-0.0587311	0.292648	-0.150697	0.215766	0.340148	0.275289	0.27282	0.370268	0.275113	0.509061	0.886631	0.288949	-0.494067	-0.504201	-0.502738	-0.1044	0.15793	-0.237165	0.320722	0.506887	0.446945	0.179388	0.172599	0.173558	0.278258	0.419891	0.284203	0.0565952	0.8239	6.97991	0.0012	0.685552	0.5102	0.841839	0.442	0.137179	0.8775	0.195865	0.943	1.14765	0.336	5.87755	0.005	0.0546664	0.823	2.34932	0.039	0.216534	0.963	3.44246	0.007	0.00209787	0.82	0.0017417	0.9	0.9
_____ASV13785	-0.067318	0.067318	0.159684	0.174904	0.609245	-0.432292	-0.176953	0.224731	0.118185	0.196283	0.241963	-0.0185361	-0.223427	0.261656	0.165273	0.16767	0.485849	0.73264	-0.514821	-0.349763	-0.172982	-0.180924	0.309593	0.335533	0.141179	0.192977	0.283868	0.283776	-0.0836422	0.146875	-0.265187	0.567569	-0.183947	-0.181668	0.33038	0.243968	0.258791	0.397337	0.223008	0.22422	1.40894	0.517729	-0.0989338	-0.47368	-0.349765	-0.47343	-0.209368	-0.223573	-0.0979183	0.451039	0.260992	0.24914	0.181631	0.264947	0.181755	0.376325	0.261105	0.410629	0.41889	0.4956	9.07972	0.0004	1.67631	0.1919	0.130305	0.8787	1.87225	0.1688	2.16365	0.0854	1.15155	0.319	1.33216	0.269	0.263348	0.612	0.59153	0.804	0.800013	0.566	0.727492	0.593	0.00246177	0.76733	0.000711861	0.843962	0.9
_____ASV13817	0.261523	-0.261523	0.19624	0.11803	-0.285086	0.210485	0.0746012	0.142134	0.248121	0.202868	-0.137724	0.0705932	0.0671308	0.190289	0.201324	0.225043	-0.355173	-0.214999	0.77698	-0.35601	0.362762	-0.21356	0.1885	0.219217	0.404699	0.187934	0.329578	0.219965	0.0797969	0.216449	0.488323	-0.355245	-0.0752625	-0.354061	0.327578	0.32971	0.379099	0.18845	0.238576	0.189247	-0.634761	-0.215536	-0.00496245	0.434621	0.413073	-0.216238	-0.213032	0.0142427	0.422593	0	0.274453	0.307315	0.44475	0.441391	0.418522	0.276088	0.316967	0.446478	5.42796	0.0211	1.73466	0.1774	0.376416	0.6928	2.69414	0.074	0.539791	0.5851	1.32503	0.2719	0.335098	0.76	1.60034	0.201	5.21686	0.024	1.85561	0.071	1.72939	0.142	3.54324	0.009	0.00109649	0.335858	0.104297	0.9	0.758437
_____ASV13881	0.090008	-0.090008	0.168507	0.165806	-0.49526	0.278092	0.217169	0.128173	0.199422	0.237378	0.418659	-0.112673	-0.305986	0.26303	0.158282	0.148801	-0.55963	-0.430891	0.47665	0.079533	0.353004	0.0813342	0.16919	0.198296	0.328045	0.226993	0.276689	0.394622	0.49352	-0.0447703	-0.178726	0.343798	-0.180576	-0.433246	0.379199	0.231111	0.225427	0.380141	0.224761	0.197057	-0.430384	-0.622467	-0.43293	0.755926	0.323119	-0.24477	0.930435	-0.0386705	-0.240258	0.248915	0.188111	0.24723	0.427338	0.247401	0.276087	0.529848	0.292096	0.278306	0.656801	0.391	4.99648	0.0101	3.80496	0.0275	0.509614	0.6065	0.0284531	0.97	1.05092	0.3973	2.17994	0.119	3.71667	0.034	0.971765	0.362	0.970349	0.458	1.24908	0.3	0.940862	0.468	0.00155292	0.753661	0.0100234	0.546765	0.9
_____ASV13914	-0.0987065	0.0987065	0.163873	0.170112	0.62839	-0.28574	-0.34265	0.25614	0.144322	0.127919	0.298835	0.0479294	-0.346764	0.204076	0.231276	0.15581	0.547719	0.70906	-0.330626	-0.240854	-0.513212	-0.172087	0.360848	0.378108	0.209375	0.20712	0.154246	0.198361	0.485155	-0.258546	-0.522729	0.112514	0.354405	-0.1708	0.37774	0.203759	0.149916	0.158622	0.406306	0.270955	0.998863	0.704988	0.181318	-0.0339375	-0.0806779	-0.742605	-0.0684212	-0.480522	-0.479006	0.447679	0.526561	0.346446	0.184283	0.330339	0.131707	0.266555	0.19215	0.192893	0.976385	0.3265	9.92004	0.0004	3.53832	0.0361	0.140053	0.8704	2.17761	0.1262	0.374244	0.8352	1.11541	0.337	0.731707	0.466	0.0425887	0.813	1.20378	0.292	2.17528	0.055	0.65537	0.673	0.00240206	0.729962	0.000711861	0.598847	0.9
_____ASV13927	-0.205314	0.205314	0.140656	0.184814	-0.735044	0.272055	0.462989	0.0471043	0.153501	0.258482	0.242933	-0.119859	-0.123075	0.204487	0.214937	0.191732	-0.782149	-0.68794	-0.109413	0.653523	0.27562	0.650358	0	0.0942087	0.171734	0.206358	0.327483	0.407152	0.0925253	-0.3984	-0.310067	0.393342	0.158683	0.0639173	0.249663	0.163777	0.29537	0.329267	0.390208	0.24521	-0.640836	-0.782149	-0.782149	0.549703	0.0622684	0.204194	0.819933	0.360305	0.20873	0.141313	0	0	0.264162	0.281027	0.256013	0.387091	0.525422	0.451371	3.9156	0.0531	12.8289	0.0001	1.37057	0.2626	0.872883	0.4334	0.134883	0.8794	0.196168	0.9445	0.0688099	0.942	10.1955	0.001	1.38539	0.235	2.40811	0.023	0.837714	0.549	3.93678	0.003	0.00200786	0.451383	0.000239947	0.890607	0.9
_____ASV14150	0.0880556	-0.0880556	0.177011	0.156759	0.534091	-0.528402	-0.00568945	0.230049	0.0569383	0.218896	-0.116674	-0.0433842	0.160058	0.138354	0.179423	0.274775	0.736209	0.331973	-0.471463	-0.58534	-0.000579166	-0.0107997	0.383231	0.258881	0.113877	0	0.268116	0.358445	0.00641812	0.155161	0.102587	-0.239765	-0.24193	0.217528	0.211475	0.308696	0.397538	0.180476	0.179342	0.396352	0.285564	0.528071	0.788638	-0.414525	-0.58534	-0.58534	-0.22106	-0.0728835	0.276875	0.255161	0.31553	0.582163	0.170815	0	0	0.238862	0.359211	0.517246	0.616138	0.4362	7.47604	0.0012	0.544498	0.5915	0.276246	0.7549	0.458413	0.6344	0.33871	0.858	0.486221	0.627	6.19523	0.003	0.554772	0.464	2.33283	0.033	0.456974	0.834	2.58827	0.03	0.00123531	0.76624	0.0017417	0.9	0.9
_____ASV14185	0.0707163	-0.0707163	0.167156	0.167697	0.135647	-0.323538	0.187891	0.192971	0.119856	0.264828	0.145131	0.0291686	-0.174299	0.233226	0.196342	0.182771	0.0336026	0.237692	-0.167503	-0.479573	0.34605	0.0297322	0.185009	0.345833	0.187348	0.143344	0.430358	0.321762	0.0465422	0.0287201	0.136887	0.243719	0.029617	-0.485485	0.325825	0.239243	0.32047	0.345741	0.322448	0.139236	0.245735	0.389149	-0.227942	-0.203725	-0.384075	-0.382814	0.393383	0.0824319	0.087858	0.311059	0.435003	0.226441	0.238569	0.20159	0.202415	0.595703	0.326826	0.469672	0.320717	0.6072	1.6929	0.1917	0.558963	0.5832	0.478558	0.6229	0.978609	0.3878	0.243325	0.9151	0.620826	0.567	1.95039	0.155	0.356796	0.587	0.623004	0.765	1.14054	0.365	1.2857	0.295	0.00162295	0.787441	0.111075	0.9	0.9
_____ASV14205	0.0121635	-0.0121635	0.185302	0.148337	-0.625439	0.701323	-0.0758839	0.045566	0.243852	0.168642	0.238882	-0.125717	-0.113165	0.219099	0.202431	0.189513	-0.625449	-0.625428	0.814489	0.588156	-0.15255	0.000781633	0.0658778	0.0658987	0.428384	0.25065	0.204843	0.275503	0.353296	-0.219808	-0.0969973	0.124467	-0.0316253	-0.129332	0.345646	0.338263	0.278053	0.280883	0.23523	0.269871	-0.592479	-0.691327	-0.59251	0.897762	0.50925	0.696957	0.411362	-0.195073	-0.443941	0.0988481	0	0.0988168	0.379949	0.506484	0.417698	0.392492	0.208368	0.166055	0.0131793	0.9079	13.1953	0.0001	1.27198	0.2926	0.270806	0.7609	0.323081	0.7264	0.524739	0.7238	0.523968	0.612	11.0245	0.001	0.0130123	0.919	2.54813	0.015	0.361808	0.889	7.02349	0.001	0.0025219	0.82	0.000239947	0.896023	0.9
_____ASV14311	-0.144893	0.144893	0.154082	0.177224	0.804292	-0.538123	-0.266169	0.221068	0.0594572	0.180058	-0.0191176	0.00941277	0.00970479	0.206222	0.177696	0.233444	0.726528	0.882056	-0.537116	-0.539129	-0.624091	0.0917521	0.339353	0.296833	0.0869749	0.0849622	0	0.335091	-0.374014	-0.14981	0.0891449	0.335779	0.168636	-0.0697353	0.130737	0.218373	0.389984	0.371281	0.282398	0.273236	0.455633	0.799537	1.15771	-0.366185	-0.624091	-0.624091	-0.1468	-0.147207	-0.504501	0.333383	0.309724	0.48933	0.168854	0	0	0.477291	0.255533	0.11959	2.25193	0.1366	18.0082	0.0001	0.00980164	0.9956	1.27242	0.2908	1.69179	0.1942	1.11553	0.3528	0.00639503	1	7.9713	0.001	1.5227	0.222	2.28388	0.024	0.952212	0.45	5.24463	0.002	0.00189877	0.600008	0.000239947	0.9	0.9
_____ASV14433	0.0260222	-0.0260222	0.168268	0.167321	-0.23291	0.454907	-0.221997	0.205366	0.202594	0.178619	0.0899432	-0.0070357	-0.0829075	0.219578	0.214575	0.183613	-0.232663	-0.233156	0.525015	0.384799	-0.214285	-0.22971	0.253477	0.334841	0.321767	0.259255	0.261758	0.25474	-0.0557676	0.216828	-0.0829934	0.235654	-0.230899	-0.0828216	0.275683	0.344669	0.265471	0.348944	0.25423	0.265536	0.0637862	-0.382276	-0.380239	0.335879	0.517761	0.511081	-0.129835	-0.156592	-0.379565	0.475891	0.291213	0.292551	0.341944	0.446472	0.292026	0.34091	0.327186	0.293001	0.0485249	0.8112	3.70805	0.0355	0.179305	0.7806	0.0351514	0.97	0.827853	0.4525	0.29038	0.8725	0.175974	0.815	0.0770795	0.884	0.0481014	0.825	0.324412	0.958	0.637139	0.67	0.0564613	0.998	0.00134087	0.82	0.0280882	0.9	0.9
_____ASV14478	-0.0475481	0.0475481	0.186623	0.146259	-0.576486	-0.0422105	0.618696	0.0279243	0.11895	0.287271	0.161234	-0.273959	0.112725	0.198034	0.13199	0.258918	-0.60441	-0.548561	-0.206018	0.121597	0.667784	0.569608	0	0.0558486	0.157585	0.171631	0.480237	0.337694	-0.0940628	-0.383813	0.335231	0.416531	-0.164106	-0.109781	0.170945	0.169393	0.500739	0.350611	0.204853	0.143531	-0.520637	-0.60441	-0.60441	0.0114466	-0.192005	0.0539269	0.992893	-0.0254635	0.888659	0.0837729	0	0	0.162891	0.277528	0.176006	0.429636	0.263291	0.68546	0.2412	0.6499	12.7474	0.0001	2.02274	0.1306	0.413232	0.6847	2.13322	0.1245	0.965552	0.4479	1.4453	0.25	12.1846	0.001	0.0759608	0.815	2.35827	0.021	1.0522	0.394	4.53537	0.001	0.00265545	0.796683	0.000239947	0.779092	0.9
_____ASV14503	-0.136965	0.136965	0.164023	0.168445	-0.401925	0.39515	0.00677479	0.103808	0.223618	0.232438	0.492682	-0.258744	-0.233938	0.281082	0.134915	0.124781	-0.498449	-0.3054	0.104202	0.686098	-0.0166468	0.0301964	0.128699	0.163727	0.267714	0.349358	0.387413	0.275217	0.297241	-0.211154	-0.496981	0.688123	-0.306333	0.0291043	0.401908	0.221434	0.129689	0.402389	0.163318	0.188979	-0.398753	-0.403003	-0.404018	1.27125	0.0282225	-0.114025	0.605548	-0.401451	-0.183772	0.19024	0.187452	0.18679	0.434265	0.301852	0.217452	0.593352	0.188468	0.254474	1.6328	0.2089	4.60922	0.0105	5.28637	0.0073	0.554709	0.5941	0.774295	0.4683	1.52251	0.2043	4.28355	0.016	1.81711	0.184	1.07234	0.315	1.74744	0.094	2.27033	0.048	0.827764	0.507	0.00173456	0.670389	0.010338	0.355067	0.9
_____ASV14780	0.184988	-0.184988	0.205073	0.111081	-0.475977	-0.0756157	0.551593	0.0753568	0.1661	0.26838	0.28476	-0.228243	-0.0565173	0.271601	0.150787	0.161834	-0.475848	-0.476106	0.0904571	-0.241689	0.940355	0.16283	0.109034	0.108898	0.280214	0.178435	0.46759	0.234708	0.662049	-0.120615	0.0135308	-0.0925288	-0.335871	-0.126565	0.490344	0.278376	0.227266	0.205333	0.124423	0.238706	-0.266673	-0.684627	-0.47663	-0.00620053	0.0474576	-0.268104	1.12715	-0.0475595	0.575183	0.157976	0	0.136166	0.234145	0.399312	0.222559	0.700315	0.139249	0.318545	3.35744	0.0698	8.77323	0.0001	2.23003	0.108	1.24364	0.3109	0.918577	0.4217	1.16109	0.3359	0.844737	0.469	3.22006	0.045	1.36651	0.243	2.62686	0.017	0.567566	0.769	1.43661	0.203	0.00237337	0.489704	0.000239947	0.740897	0.9
_____ASV14842	0.0982656	-0.0982656	0.202351	0.121866	-0.38171	-0.0909261	0.472636	0.105016	0.139011	0.286119	0.144231	0.0397457	-0.183977	0.260507	0.188194	0.151319	-0.60694	-0.156479	-0.256301	0.0744488	1.15804	-0.212766	0	0.19208	0.183206	0.205604	0.445582	0.241627	0.549498	-0.100016	-0.154685	-0.261036	0.179508	-0.213268	0.470377	0.277167	0.254699	0.180768	0.260259	0.175288	-0.437566	-0.100623	-0.60694	0.0993777	-0.101702	-0.270455	0.770882	0.321562	0.325464	0.169374	0.247062	0	0.267175	0.246534	0.220283	0.681272	0.458556	0.336866	0.96983	0.3263	6.31671	0.0028	0.941257	0.405	8.68586	0.0003	2.60574	0.0783	0.463585	0.7813	0.668456	0.526	6.63091	0.004	0.692227	0.412	2.20983	0.03	1.70924	0.14	3.44236	0.008	0.00130129	0.729962	0.00347049	0.9	0.063681
_____ASV14925	0.00118082	-0.00118082	0.215675	0.0991635	-0.316327	0.0639234	0.252403	0.0917638	0.115287	0.315616	-0.100165	0.0820123	0.018153	0.148491	0.263448	0.190855	-0.334884	-0.297769	-0.171272	0.299119	0.509699	-0.00489218	0.134188	0.130937	0.150005	0.15173	0.605827	0.193653	-0.165526	0.168936	0.000133261	-0.0348041	-0.00491103	0.0361727	0.264558	0.501384	0.34286	0.146422	0.193598	0.186316	-0.207031	-0.339744	-0.402204	-0.134339	0.164594	0.161515	0.0408749	0.421187	0.295148	0.187823	0.164949	0.132961	0.180785	0.250775	0.16437	0.380453	0.742442	0.524611	8.75615e-05	0.9808	1.75684	0.1738	0.178856	0.8606	1.27541	0.3029	0.127148	0.8941	0.179026	0.9621	0.200445	0.83	2.17401	0.114	0.0788045	0.82	0.666546	0.728	0.181709	0.993	1.39138	0.218	0.00170394	0.82	0.102564	0.9	0.9
_____ASV14969	0.0822164	-0.0822164	0.175763	0.158336	-0.219075	0.130112	0.0889631	0.177245	0.224363	0.20905	-0.0443676	-0.170613	0.214981	0.202129	0.188716	0.220891	-0.216048	-0.222103	0.269386	-0.00916182	0.193311	-0.0153845	0.278491	0.231984	0.368029	0.267459	0.263607	0.333594	0.432545	-0.118905	-0.0669911	-0.521281	-0.222321	0.496952	0.307682	0.2675	0.334368	0.186629	0.277287	0.278898	-0.105808	-0.430618	-0.1208	0.0871936	0.0378676	0.265275	-0.114489	-0.119088	0.500466	0.311604	0.231872	0.386268	0.388097	0.432029	0.393495	0.388964	0.307231	0.385752	0.470576	0.4953	0.845118	0.4314	0.896824	0.4089	0.116216	0.8913	3.35725	0.0411	0.228167	0.9194	0.0311856	0.97	0.381236	0.663	0.377039	0.515	0.566224	0.817	0.577578	0.722	0.618423	0.704	0.0024535	0.76733	0.211695	0.9	0.9
_____ASV14973	-0.16969	0.16969	0.155309	0.17488	-0.48621	0.248629	0.237581	0.124163	0.208439	0.233109	0.0221334	-0.0470318	0.0248985	0.24174	0.195358	0.178538	-0.682998	-0.289421	0.290998	0.20626	-0.117071	0.592233	0.105576	0.215131	0.361106	0.225751	0.212609	0.398959	-0.0225801	-0.197847	-0.288644	0.0668468	0.103783	0.338441	0.398874	0.185965	0.182306	0.291398	0.347678	0.286687	-0.601214	-0.369073	-0.488342	0.655047	-0.0125046	0.103344	0.0125667	0.240482	0.459694	0.15606	0.2517	0.245772	0.531144	0.279038	0.178699	0.395999	0.456274	0.395413	2.13074	0.1483	4.37399	0.0165	0.0409675	0.9561	0.985572	0.3901	0.452234	0.6445	0.763476	0.5681	0.278914	0.78	2.5428	0.08	1.19937	0.291	0.886261	0.545	0.630322	0.697	2.05064	0.073	0.00257533	0.613481	0.0149969	0.9	0.9
_____ASV14999	-0.249575	0.249575	0.119626	0.196162	-0.28837	0.422275	-0.133905	0.182992	0.246731	0.148704	0.0414169	0.0989258	-0.140343	0.17897	0.210812	0.225376	-0.613209	0.0364689	0.180482	0.664069	-0.315999	0.0481882	0.126641	0.323743	0.224806	0.439778	0.201962	0.21367	-0.118173	-0.0766621	-0.553892	0.201007	0.274514	0.273206	0.210212	0.23333	0.158938	0.291763	0.354682	0.39504	-0.432751	-0.171411	-0.260948	0.445743	0.724978	0.0961055	0.111259	-0.25679	-0.256186	0.233654	0.363982	0.371432	0.367744	0.39176	0.531964	0.264061	0.260007	0.260306	4.5147	0.0372	3.37526	0.0418	0.376875	0.6942	0.124172	0.8829	0.488752	0.6187	0.463898	0.7642	0.519718	0.635	1.58238	0.221	5.87059	0.023	0.248718	0.981	2.73536	0.029	2.47192	0.046	0.00161086	0.415023	0.0320565	0.9	0.9
_____ASV15061	-0.291118	0.291118	0.124089	0.190022	-0.420239	0.554054	-0.133816	0.135513	0.220809	0.199246	-0.140302	0.0428396	0.0974619	0.157121	0.250184	0.199989	-0.597126	-0.243352	0.249664	0.858445	-0.525891	0.25826	0.112027	0.241981	0.214634	0.375471	0.21967	0.299683	-0.284894	-0.562016	-0.0264423	0.00429086	0.647696	0.221366	0.210161	0.133935	0.268016	0.23509	0.421061	0.304352	-0.596353	-0.278553	-0.385811	0.558774	0.469008	0.634382	-0.383326	-0.0619361	0.0438151	0.140938	0.319759	0.226796	0.250921	0.551574	0.333841	0.229245	0.410158	0.39547	7.18668	0.008	7.08756	0.0019	0.438391	0.6479	0.330962	0.7203	2.08976	0.1384	0.16937	0.9546	0.455217	0.637	2.25535	0.092	3.13442	0.074	0.893952	0.538	1.73537	0.116	2.20163	0.061	0.00274454	0.216385	0.00252897	0.9	0.9
_____ASV15114	-0.0816802	0.0816802	0.154946	0.178773	-0.0688364	0.429828	-0.360991	0.209003	0.21425	0.158535	0.0615437	0.15369	-0.215234	0.226146	0.182926	0.202024	0.0767962	-0.214469	0.332197	0.527458	-0.654034	-0.0679483	0.26435	0.330053	0.300603	0.316009	0.145916	0.261148	0.0346434	0.0813489	-0.361033	0.088444	0.226031	-0.0694343	0.308653	0.265749	0.229217	0.344191	0.261451	0.338039	0.0764874	-0.361884	0.0788868	0.689182	0.743714	-0.143413	-0.581039	0.0792389	-0.581174	0.468615	0.286782	0.332171	0.348275	0.220604	0.460306	0.218911	0.332309	0.218776	0.506098	0.463	4.04329	0.0243	0.932215	0.4128	1.22131	0.3021	0.0910208	0.9123	1.45967	0.2284	0.518913	0.595	1.07447	0.348	0.476819	0.496	1.0287	0.435	0.377807	0.855	1.32982	0.281	0.0013157	0.76733	0.0207213	0.9	0.9
_____ASV15160	NA	NA	NA	NA	NA	NA	NA	NA	NA	NA	NA	NA	NA	NA	NA	NA	NA	NA	NA	NA	NA	NA	NA	NA	NA	NA	NA	NA	NA	NA	NA	NA	NA	NA	NA	NA	NA	NA	NA	NA	NA	NA	NA	NA	NA	NA	NA	NA	NA	NA	NA	NA	NA	NA	NA	NA	NA	NA	NA	NA	NA	NA	NA	NA	NA	NA	NA	NA	NA	NA	NA	NA	NA	NA	NA	NA	NA	NA	NA	NA	NA	NA	0	NA	NA	NA	NA
_____ASV15218	0.176594	-0.176594	0.228355	0.0492037	-0.0872761	0.34954	-0.262263	0.0942597	0.331503	0.0347923	0.148293	-0.0110372	-0.137256	0.330196	0.115192	0.0674111	-0.11254	-0.0620124	0.854277	-0.155198	-0.211954	-0.312572	0.15375	0.115758	0.637529	0.0824239	0.0678374	0	0.45068	0.091242	-0.0121389	-0.154093	-0.113316	-0.262373	0.657595	0.202387	0.116778	0.082966	0.112371	0.0501994	-0.160869	0.136567	-0.237526	0.918322	0.142894	-0.0125966	-0.312572	-0.312572	-0.161645	0.0993159	0.246834	0.0750464	0.967548	0.224463	0.160179	0	0	0.0988062	2.36812	0.074	2.51321	0.0235	0.518291	0.7914	2.08032	0.0588	0.3037	0.9204	0.986722	0.4634	0.484284	0.815	2.48243	0.024	2.28603	0.084	1.24475	0.241	0.747283	0.678	2.36697	0.009	0.00150657	0.498776	0.0201465	0.9	0.698349
_____ASV15229	-0.00504866	0.00504866	0.182881	0.151335	-0.0436471	0.35753	-0.313883	0.192237	0.252935	0.133297	0.228634	-0.045086	-0.183548	0.255784	0.163459	0.180701	-0.323194	0.235899	0.614402	0.100657	-0.306355	-0.321411	0.186216	0.325045	0.439397	0.249939	0.197907	0.187418	0.351706	-0.0453214	-0.321531	0.105561	-0.0448506	-0.0455649	0.455538	0.236259	0.187337	0.251653	0.236464	0.313035	0.0269994	-0.182865	0.0249248	0.81883	0.437962	-0.184202	-0.159928	-0.390354	-0.391366	0.305669	0.272686	0.438549	0.625499	0.303712	0.271814	0.288252	0.209042	0.208029	0.00183942	0.977	2.74536	0.0687	1.05838	0.3734	1.73329	0.1884	0.410257	0.6754	0.628203	0.6533	1.05767	0.368	3.8124	0.028	0.0018094	0.975	0.893691	0.532	0.56866	0.751	1.8825	0.087	0.00104412	0.82	0.0482805	0.9	0.892832
_____ASV15262	-0.0132918	0.0132918	0.17943	0.155383	-0.380016	0.398035	-0.018019	0.112163	0.270582	0.172183	0.0664458	0.0418281	-0.108274	0.257855	0.194169	0.153801	-0.380248	-0.379785	0.478144	0.317927	-0.137771	0.101733	0.16203	0.162344	0.450639	0.319261	0.205873	0.281046	0.117116	0.102789	-0.259781	0.0157758	-0.0191332	0.0432328	0.429104	0.281765	0.18842	0.305692	0.278558	0.243402	-0.620577	-0.260747	-0.258725	0.898459	0.104396	0.19125	-0.0785451	0.281835	-0.257347	0	0.235564	0.236888	0.645068	0.387414	0.318248	0.264489	0.379716	0.237793	0.0125526	0.9103	3.59005	0.033	0.211823	0.8127	0.239535	0.7919	0.339952	0.7171	1.11195	0.3646	0.209877	0.812	3.93924	0.018	0.0125435	0.907	2.83125	0.012	0.213678	0.96	1.92745	0.111	0.00124371	0.82	0.0264538	0.9	0.9
_____ASV15295	0.0515536	-0.0515536	0.164328	0.170861	0.371725	-0.387549	0.0158241	0.231578	0.173051	0.180276	-0.0138008	0.112927	-0.099126	0.190017	0.228875	0.197846	0.633595	0.109854	-0.401244	-0.373854	-0.077691	0.109339	0.299749	0.349207	0.237873	0.261943	0.245715	0.27192	-0.0698922	0.115421	0.109132	0.0422907	0.110432	-0.307384	0.247295	0.311623	0.31223	0.29877	0.349213	0.241488	-0.0385981	0.733309	0.420464	-0.130988	-0.515546	-0.516113	0.128184	0.121017	-0.201729	0.329778	0.514784	0.334357	0.377545	0.204133	0.311246	0.315725	0.313471	0.335051	0.19841	0.6628	3.5911	0.0311	0.283293	0.7651	0.865171	0.4323	0.479649	0.619	0.835555	0.4984	0.132615	0.886	1.45734	0.229	0.0281475	0.883	0.502229	0.867	0.66257	0.668	0.806833	0.558	0.00191741	0.799986	0.025257	0.9	0.9
_____ASV15472	-0.322686	0.322686	0.078555	0.210305	-0.427983	-0.220929	0.648911	0.0833227	0.123983	0.279132	0.0980424	0.150993	-0.249036	0.21153	0.245652	0.139382	-0.606683	-0.249282	-0.381124	-0.0607334	0.0197489	1.27807	0	0.152404	0.122951	0.210947	0.159637	0.47788	-0.291014	-0.339661	-0.337383	0.487099	0.641648	-0.160689	0.139789	0.139449	0.140641	0.374238	0.434896	0.245037	-0.337125	-0.473912	-0.472912	0.150617	-0.206719	-0.606683	0.480635	1.13361	0.332488	0.176474	0.132771	0.133771	0.269118	0.195164	0	0.53771	0.571937	0.316008	11.963	0.0006	12.505	0.0002	1.80817	0.1681	2.7011	0.0715	1.6761	0.2027	1.21119	0.3153	1.13755	0.314	8.99426	0.002	8.26413	0.011	3.25817	0.007	2.79588	0.018	7.38164	0.001	0.00164482	0.0563907	0.000408183	0.826605	0.745506
_____ASV15497	-0.0499156	0.0499156	0.176953	0.15778	-0.0822717	0.377256	-0.294984	0.174685	0.277622	0.103775	-0.185533	0.325545	-0.140013	0.147535	0.278617	0.149239	0.0274246	-0.191968	0.221588	0.532924	-0.398759	-0.191209	0.287501	0.206791	0.444889	0.346376	0	0.20755	-0.179011	0.428023	-0.398759	-0.192055	0.223068	0.118734	0.219748	0.466109	0	0.206704	0.324742	0.284546	-0.0691373	0.221081	-0.398759	-0.0887025	1.15431	0.0661551	-0.398759	-0.398759	-0.087434	0.329621	0.405781	0	0.310056	0.652611	0.326477	0	0	0.311325	0.189817	0.6733	2.99792	0.0554	2.03165	0.1413	0.502311	0.61	0.889057	0.4232	1.47009	0.2149	1.97268	0.147	2.99227	0.058	0.177314	0.683	3.16975	0.004	1.15222	0.34	1.39708	0.21	0.000464566	0.802951	0.0404996	0.79402	0.9
_____ASV15594	-0.12859	0.12859	0.129703	0.196422	-0.538477	0.392336	0.146141	0	0.272819	0.184296	-0.0647296	0.298234	-0.233504	0.171473	0.269408	0.142196	-0.538477	-0.538477	0.0834193	0.701252	0.0692875	0.222995	0	0	0.265521	0.472653	0.259153	0.271664	-0.0682993	0.068914	-0.386385	-0.06116	0.527554	-0.0806236	0.245871	0.258995	0.152092	0.250005	0.476319	0.239109	-0.538477	-0.538477	-0.538477	0.199638	1.05939	-0.0820177	0.14465	0.373792	-0.080018	0	0	0	0.36112	0.642613	0.298823	0.333334	0.344811	0.300136	1.36392	0.2199	6.3959	0.0014	2.02992	0.1267	0.711152	0.4966	0.362475	0.7055	0.841123	0.5219	1.81244	0.179	6.43813	0.006	1.1938	0.319	2.45994	0.014	1.07943	0.364	4.45425	0.001	0.000855012	0.678229	0.00197508	0.776108	0.9
_____ASV15696	0.0614828	-0.0614828	0.184117	0.149111	0.818806	-0.439388	-0.379418	0.272873	0.0594743	0.0826052	-0.0138613	0.215571	-0.201709	0.226353	0.227221	0.14819	0.944524	0.693087	-0.379914	-0.498862	-0.380162	-0.378674	0.434757	0.345672	0.118949	0	0.1187	0.120189	-0.00660886	0.452197	-0.26114	-0.0211137	-0.0210559	-0.142279	0.281241	0.405233	0.237722	0.367631	0.203742	0.186225	0.95614	1.10768	0.392596	-0.498862	-0.320439	-0.498862	-0.498862	-0.140529	-0.498862	0.550831	0.499197	0.375207	0	0.178423	0	0	0.23459	0	0.359316	0.5146	15.9605	0.0001	1.38382	0.2633	0.126777	0.8761	0.764173	0.4817	0.339923	0.8574	1.04966	0.36	16.9763	0.001	0.269369	0.594	4.79709	0.001	0.689842	0.637	7.76751	0.001	0.00100861	0.769913	0.000239947	0.891078	0.9
_____ASV15752	0.127384	-0.127384	0.182233	0.14904	-0.672376	0.00985956	0.662517	0	0.133002	0.268681	0.0186823	-0.0992018	0.0805195	0.235145	0.156989	0.218996	-0.672376	-0.672376	-0.0121332	0.0318524	1.06666	0.258372	0	0	0.199304	0.184836	0.37034	0.367471	0.310744	0.0988851	-0.0274775	-0.27338	-0.297289	0.188517	0.394501	0.260837	0.296676	0.245126	0.167013	0.332295	-0.672376	-0.672376	-0.672376	-0.236396	0.135278	0.130696	0.964819	0.239493	0.783238	0	0	0	0.223974	0.236489	0.235119	0.538025	0.340344	0.515342	1.60833	0.2125	14.7207	0.0002	0.275435	0.7661	1.90199	0.1585	1.44581	0.2442	0.897176	0.4777	0.195547	0.826	30.4519	0.001	1.17114	0.273	6.31065	0.001	0.929652	0.487	9.41504	0.001	0.00151409	0.673603	0.000408183	0.9	0.870035
_____ASV15875	0.0849609	-0.0849609	0.19185	0.138312	-0.0678044	-0.059554	0.127358	0.217357	0.155956	0.236638	0.256049	-0.24859	-0.00745945	0.232008	0.14702	0.218268	0.241862	-0.377471	-0.118415	-0.000692513	0.131436	0.123281	0.331409	0.26514	0.22448	0.225146	0.430021	0.221923	0.627098	-0.242395	-0.12982	-0.114999	-0.254784	0.114901	0.386182	0.215288	0.339404	0.225675	0.209841	0.285146	0.369376	-0.562799	-0.00998996	0.0204139	-0.0049836	-0.194092	0.378358	-0.177987	0.181704	0.369172	0.184096	0.482419	0.290538	0.280449	0.269741	0.545879	0.277892	0.39246	0.476825	0.5095	0.268239	0.7911	1.40277	0.2369	0.855656	0.4322	1.4426	0.2413	0.447557	0.7809	1.13596	0.344	0.286495	0.791	0.51618	0.453	0.92445	0.486	0.499396	0.773	0.751308	0.608	0.00146663	0.768997	0.346958	0.874455	0.9
_____ASV15895	-0.10709	0.10709	0.168252	0.165484	-0.530487	0.0475901	0.482897	0	0.151439	0.288473	-0.048767	-0.266579	0.315346	0.171106	0.131729	0.272904	-0.530487	-0.530487	-0.110202	0.205382	0.319418	0.646376	0	0	0.179211	0.243437	0.453066	0.371307	-0.318908	-0.42496	0.422596	0.221374	-0.108199	0.208097	0.142648	0.105528	0.447175	0.298018	0.23847	0.330744	-0.530487	-0.530487	-0.530487	-0.215205	-0.0563008	0.414276	0.599391	-0.21295	1.06225	0	0	0	0.315282	0.231383	0.206167	0.303418	0.317537	0.71297	0.977386	0.3154	7.34169	0.0016	2.45569	0.0934	0.244576	0.8002	1.06755	0.3573	1.25251	0.2996	2.14133	0.123	7.30384	0.003	0.823671	0.408	3.43999	0.005	1.39331	0.247	3.59061	0.003	0.00121668	0.724299	0.00219907	0.725905	0.9
_____ASV16014	-0.0935155	0.0935155	0.131777	0.196174	0.645454	-0.378442	-0.267012	0.250694	0.104456	0.165603	-0.0283022	0.196788	-0.168486	0.181598	0.261372	0.156132	0.568566	0.722343	-0.482898	-0.273986	-0.366214	-0.16781	0.302902	0.412301	0	0.208911	0.116683	0.315087	-0.150966	0.0397329	-0.169314	0.0943613	0.353843	-0.167657	0.173594	0.287185	0.225193	0.324094	0.445782	0.226339	0.233233	1.24279	0.460338	-0.482898	-0.169531	-0.482898	0.164758	-0.482898	-0.482898	0.223765	0.577689	0.394408	0	0.313367	0	0.479978	0	0	0.725418	0.396	8.7254	0.0005	0.93892	0.4056	0.00592368	0.9936	0.186333	0.8456	1.61839	0.1744	0.810619	0.464	7.381	0.002	0.626337	0.459	2.96724	0.007	0.49836	0.801	3.04222	0.02	0.00111276	0.75423	0.000851659	0.9	0.9
_____ASV16025	-0.0596121	0.0596121	0.150405	0.183097	0.463489	-0.228994	-0.234495	0.244821	0.150898	0.17862	-0.079114	-0.100632	0.179746	0.14257	0.194795	0.261218	0.277962	0.649015	-0.370674	-0.0873135	-0.0861245	-0.382865	0.256881	0.422375	0.17413	0.247487	0.316868	0.170333	0.0217449	-0.100559	-0.100022	-0.179973	-0.100705	0.459514	0.192179	0.313392	0.282638	0.214985	0.245896	0.437298	0.192464	0.601597	0.596404	0.0756234	-0.520926	-0.241678	-0.505429	-0.382567	0.184512	0.00878629	0.421855	0.630103	0.259176	0.208305	0.297376	0.305269	0.213635	0.370085	0.27581	0.6133	4.1685	0.0168	0.629898	0.5591	0.851768	0.4443	1.00616	0.3846	0.890809	0.4833	0.921972	0.409	0.0867239	0.925	0.0975116	0.772	1.31832	0.231	0.553444	0.748	0.603506	0.737	0.00243023	0.788566	0.0152264	0.9	0.9
_____ASV16034	0.12539	-0.12539	0.163279	0.169678	-0.633507	0.291137	0.342369	0.0786184	0.159609	0.265963	-0.0929628	0.149993	-0.0570306	0.162345	0.251589	0.193585	-0.551781	-0.715232	0.351561	0.230713	0.576391	0.108348	0.147097	0.0547291	0.151724	0.287833	0.380782	0.375306	0.13048	0.137689	0.108003	-0.316405	0.162298	-0.222064	0.252032	0.360018	0.247599	0.193955	0.367499	0.300759	-0.442691	-0.687868	-0.769961	0.274724	0.0549025	0.543785	-0.110922	1.08295	0.0550844	0.214249	0.0820937	0	0.229092	0.24153	0.350943	0.352954	0.576999	0.346787	1.37978	0.2453	8.82409	0.0002	0.503032	0.6109	0.262216	0.7686	0.440916	0.6639	2.22116	0.0823	0.488775	0.641	10.9923	0.001	0.250408	0.602	2.32544	0.026	0.621628	0.725	2.99036	0.008	0.00169468	0.687614	0.000408183	0.9	0.9
_____ASV16042	-0.190633	0.190633	0.137834	0.187815	-0.490326	0.179167	0.311159	0.112822	0.192765	0.250355	0.273834	-0.174696	-0.0991386	0.254492	0.162492	0.180109	-0.485845	-0.494807	-0.169764	0.528097	0.0837107	0.538608	0.167555	0.158592	0.252631	0.263496	0.273213	0.421967	0.0121469	-0.248047	-0.335997	0.535522	-0.101344	0.13772	0.284133	0.221048	0.213994	0.421494	0.246119	0.282242	-0.402067	-0.653399	-0.415511	0.302669	0.17879	0.0560419	0.920902	-0.0494778	0.0620534	0.251332	0	0.237888	0.361498	0.333784	0.346175	0.565123	0.30988	0.34911	3.38233	0.0761	5.72925	0.0067	1.78905	0.183	1.00027	0.3784	0.324832	0.7239	0.745342	0.5687	1.39957	0.252	4.9217	0.006	2.67839	0.113	2.66787	0.016	1.4473	0.194	2.64052	0.032	0.000998351	0.503299	0.00713274	0.838818	0.9
_____ASV16060	0.0645334	-0.0645334	0.189615	0.141977	-0.391588	-0.0171818	0.40877	0.132626	0.212977	0.227441	0.0785528	0.0385171	-0.11707	0.280041	0.174267	0.137488	-0.451871	-0.331305	0.113981	-0.148344	0.53149	0.286049	0.120863	0.241429	0.388327	0.189099	0.36538	0.28299	0.235746	-0.0761494	0.0340034	-0.0786404	0.153183	-0.268143	0.496876	0.211912	0.216459	0.276715	0.282312	0.167463	-0.572734	-0.21059	-0.39144	0.27535	-0.0263033	-0.300592	0.533042	0.352444	0.340822	0	0.362144	0.181294	0.562053	0.266635	0.190798	0.601235	0.271229	0.267468	0.283279	0.5949	3.63607	0.0296	0.24215	0.7911	0.265333	0.776	0.546297	0.5895	0.360339	0.8433	0.250905	0.787	3.77701	0.024	0.296879	0.568	0.950641	0.48	0.376505	0.878	1.72225	0.161	0.00113991	0.783886	0.024322	0.9	0.9
_____ASV16188	-0.0926243	0.0926243	0.168563	0.165667	-0.507954	0.156769	0.351185	0.0841025	0.166624	0.27593	-0.058414	0.168614	-0.1102	0.17757	0.266206	0.155929	-0.507996	-0.507912	0.000867306	0.312671	0.229256	0.473113	0.12157	0.121654	0.225143	0.246969	0.42409	0.368561	-0.00214501	0.109897	-0.385625	-0.114683	0.22733	0.165226	0.287828	0.386068	0.164466	0.220084	0.382979	0.246646	-0.447211	-0.629566	-0.447085	0.351391	-0.0760519	0.194969	-0.079422	1.21146	-0.0784832	0.182355	0	0.182481	0.288006	0.270117	0.323104	0.38595	0.608806	0.268902	0.709306	0.388	5.59342	0.0053	0.606113	0.5653	0.185117	0.8302	0.781779	0.4625	2.51217	0.0482	0.520714	0.624	7.22868	0.001	0.614352	0.425	1.64281	0.127	0.662899	0.679	1.84589	0.118	0.00124401	0.752137	0.00587452	0.9	0.9
_____ASV16239	-0.0129871	0.0129871	0.170118	0.165527	-0.281566	0.21724	0.0643262	0.142167	0.230967	0.222233	0.360456	-0.142198	-0.218258	0.249929	0.187925	0.149142	-0.208362	-0.354771	0.237492	0.196988	-0.0680917	0.196744	0.220931	0.186376	0.344484	0.323013	0.315148	0.322526	0.52368	-0.207091	-0.355551	0.197232	-0.0773053	-0.0809652	0.390226	0.221709	0.18585	0.322637	0.312673	0.234629	0.211224	-0.424713	-0.631211	0.465631	-0.00901378	0.195103	0.404512	0.00713227	-0.218666	0.318595	0.206498	0	0.470069	0.437182	0.312321	0.536856	0.311805	0.270076	0.0117444	0.9977	1.51576	0.2342	2.29533	0.1153	0.264569	0.7715	0.570934	0.5582	0.202491	0.9456	2.47183	0.086	1.59353	0.214	0.0119749	0.993	1.63063	0.126	1.55893	0.172	0.724452	0.619	0.001105	0.82	0.131022	0.755959	0.9
_____ASV16286	-0.105049	0.105049	0.159217	0.174266	-0.572482	0.0052042	0.567278	0.0510463	0.184303	0.252602	0.00464164	-0.261176	0.256534	0.19845	0.174413	0.230201	-0.623528	-0.521436	-0.208358	0.218767	0.516741	0.617815	0	0.102093	0.177046	0.320012	0.387395	0.341019	-0.311587	-0.209186	0.205627	0.32087	-0.313166	0.307442	0.162907	0.316936	0.318357	0.346367	0.162084	0.346097	-0.623528	-0.623528	-0.470389	-0.136145	-0.464799	0.616556	0.773598	0.304799	0.623436	0	0	0.153139	0.23865	0.15873	0.406039	0.433096	0.451904	0.469895	0.977346	0.3192	9.58827	0.0004	1.97863	0.1409	0.260725	0.7762	1.06559	0.3505	0.843228	0.5118	2.18001	0.121	8.13877	0.001	0.79221	0.371	2.60078	0.025	1.94803	0.096	4.72138	0.002	0.00145508	0.726527	0.000711861	0.793593	0.9
_____ASV16483	-0.313136	0.313136	0.0915927	0.205808	-0.565603	0.0970371	0.468566	0	0.151177	0.286189	-0.0882533	0.138016	-0.0497631	0.151915	0.222231	0.234273	-0.565603	-0.565603	-0.183707	0.377781	-0.190098	1.12723	0	0	0.162872	0.233914	0.211797	0.46773	-0.280113	-0.281682	-0.377614	0.103606	0.557715	0.278087	0.203618	0.148282	0.126743	0.219897	0.390528	0.44035	-0.565603	-0.565603	-0.565603	0.0124454	0.562439	-0.283773	0.288398	0.417213	0.700088	0	0	0	0.218681	0.301226	0.184502	0.354112	0.537104	0.617087	9.85892	0.0021	9.19787	0.0002	0.491225	0.6195	3.66142	0.0262	0.44039	0.6559	1.03207	0.4026	0.345275	0.739	16.6545	0.001	7.72901	0.003	3.86226	0.002	1.76081	0.118	4.60029	0.003	0.00145602	0.109786	0.000408183	0.9	0.567631
_____ASV16493	-0.0563233	0.0563233	0.16787	0.167295	0.568385	-0.398217	-0.170168	0.239787	0.12422	0.183017	-0.0555946	-0.000964803	0.0565594	0.201563	0.218385	0.200075	0.737632	0.399137	-0.509604	-0.286829	-0.396998	0.0566623	0.354105	0.331431	0.156799	0.194129	0.180228	0.313423	0.174848	-0.28741	-0.0564078	-0.286037	0.285481	0.169527	0.349892	0.193881	0.315066	0.194467	0.383317	0.256537	0.454029	0.796625	0.4545	-0.222666	-0.572185	-0.399799	-0.398147	-0.227334	0.114977	0.477103	0.406846	0.403049	0.253551	0.169915	0.224089	0.225173	0.361804	0.359242	0.260245	0.5632	6.98121	0.0011	0.0860102	0.8805	1.13465	0.3274	1.89229	0.1575	0.585429	0.678	0.0735177	0.929	1.45759	0.252	0.225917	0.625	0.85815	0.568	0.999019	0.437	1.0596	0.376	0.00157047	0.77612	0.00162327	0.9	0.9
_____ASV16545	0.094984	-0.094984	0.192826	0.136572	-0.112842	0.161699	-0.0488571	0.168743	0.199421	0.242045	0.165552	0.0890892	-0.254641	0.200094	0.24373	0.157561	-0.178363	-0.0473203	0.0964858	0.226912	0.36683	-0.464544	0.239399	0.246945	0.323855	0.246272	0.423333	0.185384	0.380266	0.089672	-0.184986	-0.0491618	0.0885064	-0.324297	0.313673	0.431376	0.23646	0.246287	0.249664	0.21684	0.310916	-0.118025	-0.531417	0.303209	0.300192	-0.118304	-0.117469	0.0851011	-0.114204	0.307763	0.303261	0.208097	0.436621	0.304442	0.30312	0.303532	0.623224	0.305131	0.593972	0.4671	0.452808	0.6794	1.09932	0.3453	1.69282	0.1932	0.26212	0.7746	0.363511	0.839	1.68977	0.198	0.674445	0.544	0.646346	0.414	0.422694	0.91	0.458172	0.818	1.17351	0.313	0.00129169	0.76733	0.307156	0.9	0.898762
_____ASV16602	-0.199693	0.199693	0.108076	0.205888	0.73436	-0.431969	-0.302391	0.248517	0.0903548	0.152193	0.242395	-0.120763	-0.121632	0.258491	0.170398	0.170113	0.259422	1.2093	-0.436724	-0.427214	-0.421778	-0.183005	0.217037	0.412498	0.125803	0.135313	0.140749	0.272875	-0.103338	-0.184934	-0.310808	0.588129	-0.0565921	0.0675428	0.204508	0.197192	0.169709	0.464609	0.285987	0.292757	1.24944	0.762765	0.190874	-0.170852	-0.562527	-0.562527	-0.351404	-0.562527	0.00675596	0.573191	0.344866	0.284763	0.256638	0	0	0.211123	0	0.400103	5.28826	0.0222	18.0646	0.0001	1.94795	0.1522	2.6569	0.0759	0.87977	0.4319	2.08132	0.0937	1.05937	0.329	7.05175	0.004	2.95003	0.084	3.324	0.006	1.20554	0.29	3.62672	0.006	0.00107462	0.341507	0.000239947	0.811501	0.764847
_____ASV16619	0.0171713	-0.0171713	0.164244	0.171337	-0.0909116	0.304469	-0.213558	0.221404	0.22776	0.146138	-0.104608	0.0665692	0.0380385	0.21436	0.156847	0.239459	-0.194965	0.0131415	0.685513	-0.0765747	-0.439035	0.0119194	0.184507	0.411071	0.364496	0.240155	0.164252	0.230402	-0.133911	0.32702	-0.141595	-0.0753045	-0.193881	0.217672	0.366348	0.237442	0.231978	0.240393	0.184836	0.42439	-0.347148	0.111251	-0.0368373	0.379693	0.113622	0.420092	-0.346369	-0.0251653	-0.269139	0.224341	0.200359	0.614072	0.54941	0.384742	0.231382	0.22472	0.229174	0.315372	0.0202712	0.889	1.67949	0.2028	0.192743	0.8315	2.36016	0.1021	1.14672	0.3385	0.325908	0.8668	0.57222	0.581	0.361021	0.727	4.69266e-06	0.999	0.896056	0.527	0.584415	0.762	0.649655	0.706	0.00190155	0.82	0.116265	0.9	0.825437
_____ASV16653	0.0431263	-0.0431263	0.171572	0.163725	-0.53944	0.131065	0.408375	0.0467665	0.208119	0.249945	0.0905925	-0.115362	0.02477	0.222395	0.165757	0.225225	-0.586207	-0.492674	0.0790228	0.183107	0.636563	0.180187	0	0.0935331	0.261943	0.334699	0.379787	0.327939	-0.108941	0.0741295	0.16419	0.290126	-0.304854	-0.11465	0.262757	0.294582	0.348781	0.361317	0.146933	0.294867	-0.586207	-0.445907	-0.586207	0.579528	-0.301622	0.115289	0.278456	0.401442	0.545227	0	0.1403	0	0.499713	0.186318	0.294973	0.364945	0.397126	0.565521	0.143506	0.7444	6.10768	0.0051	0.284575	0.7564	0.660808	0.5183	1.15197	0.3253	0.795117	0.5363	0.260013	0.783	9.73076	0.002	0.132275	0.745	3.04902	0.009	0.54494	0.732	2.98063	0.021	0.00150992	0.818537	0.00569539	0.9	0.9
_____ASV16716	0.365459	-0.365459	0.199618	0.0941805	0.570095	-0.225506	-0.344589	0.179328	0.170379	0.214315	0.234288	0.00726114	-0.241549	0.25674	0.199064	0.134742	1.00731	0.132882	0.163618	-0.614629	-0.0745494	-0.614629	0.221185	0.225395	0.306372	0	0.422867	0	0.708188	0.381233	0.00695509	-0.239612	-0.366711	-0.490053	0.443232	0.335179	0.221754	0.195856	0.167147	0.124576	0.704874	0.873365	0.132046	-0.0107912	-0.236952	-0.428774	0.00878104	-0.614629	-0.42792	0.188851	0.398161	0.28222	0.421846	0.247266	0.185856	0.62341	0	0.18671	12.7255	0.0004	7.85426	0.0013	1.79903	0.1714	0.235236	0.8082	0.405103	0.681	0.673424	0.6263	1.37379	0.253	0.685221	0.54	23.3294	0.001	0.86147	0.568	3.70173	0.003	2.33687	0.042	0.00119291	0.046632	0.00186005	0.829331	0.9
_____ASV16874	-0.180856	0.180856	0.137207	0.188823	-0.108425	-0.0196759	0.128101	0.175773	0.185815	0.248915	-0.173266	0.123074	0.0501924	0.205255	0.190573	0.219322	-0.0310728	-0.185777	-0.0193915	-0.0199604	-0.492103	0.748305	0.263635	0.242096	0.268803	0.268571	0.157247	0.405508	-0.48358	-0.0314904	-0.0274977	0.137047	0.277638	0.127883	0.165771	0.263457	0.265169	0.362202	0.279503	0.360198	-0.416337	0.276943	-0.185881	-0.151895	0.0445277	0.0483397	0.0484333	0.0477511	0.288119	0.233013	0.350107	0.303412	0.325661	0.338579	0.340441	0.489286	0.340157	0.500142	2.30097	0.156	0.33477	0.7043	0.559115	0.614	3.42954	0.037	0.329384	0.7258	0.333941	0.8514	0.565244	0.594	0.336229	0.699	2.40153	0.133	0.413131	0.906	0.974861	0.441	1.46903	0.196	0.00101198	0.621541	0.316484	0.9	0.637009
_____ASV16876	-0.187901	0.187901	0.117714	0.201184	-0.589451	-0.0627063	0.652157	0.0550105	0.150854	0.262813	-0.0181297	0.0494497	-0.0313201	0.171601	0.223707	0.221288	-0.589724	-0.589177	-0.187202	0.0617891	0.213223	1.09109	0.0792714	0.0798176	0.18688	0.239632	0.248503	0.438244	-0.347269	-0.0243005	-0.192132	0.31101	0.1232	0.129492	0.18087	0.272281	0.143782	0.265951	0.366269	0.423558	-0.668995	-0.549269	-0.550088	0.194171	-0.0703713	-0.311918	0.420435	0.767989	0.768046	0	0.119726	0.118907	0.335225	0.251551	0.174237	0.28888	0.537281	0.545171	3.31066	0.0755	12.1382	0.0001	0.0586821	0.9514	1.59785	0.2124	0.526863	0.5979	0.538962	0.7141	0.0438453	0.956	11.3065	0.001	2.59934	0.094	3.07523	0.002	0.460927	0.82	4.73545	0.003	0.00203509	0.502475	0.000239947	0.9	0.9
_____ASV16945	-0.0521417	0.0521417	0.15632	0.178207	-0.543995	0.111541	0.432454	0.111832	0.201788	0.232077	0.119103	-0.221333	0.10223	0.234703	0.174936	0.199334	-0.544599	-0.543391	0.284095	-0.0610126	0.10408	0.760828	0.161103	0.162312	0.298822	0.274898	0.288895	0.349522	0.126068	-0.382879	0.100385	0.112138	-0.0597871	0.104074	0.297044	0.217648	0.287577	0.376979	0.275426	0.288894	-0.705703	-0.22058	-0.705703	0.0537102	-0.464866	0.745779	1.0093	0.0214472	0.266613	0	0.31759	0	0.370988	0.240836	0.316745	0.440849	0.354819	0.367506	0.252345	0.529	7.66337	0.0024	1.13893	0.3165	2.00249	0.1459	0.278337	0.7664	3.10175	0.0202	0.880524	0.43	6.05878	0.005	0.193527	0.7	1.69788	0.122	0.460726	0.808	2.60091	0.037	0.00105567	0.769935	0.00305807	0.896023	0.870035
_____ASV16977	-0.0279003	0.0279003	0.182282	0.151915	-0.0902456	0.330505	-0.24026	0.172338	0.260795	0.152628	0.0922907	-0.0838912	-0.00839953	0.1949	0.209326	0.214803	-0.0899098	-0.0905814	0.239619	0.421391	-0.23341	-0.247109	0.249379	0.249023	0.439894	0.299021	0.225324	0.215958	0.0806121	-0.0760484	-0.0882646	0.103969	-0.0917341	0.0714655	0.276519	0.348587	0.342891	0.286988	0.24842	0.272428	0.148846	-0.329548	-0.0900353	0.456368	0.38691	0.148239	-0.328341	-0.309036	-0.0834024	0.349513	0.237874	0.312525	0.387871	0.510921	0.501474	0.23908	0.258386	0.316867	0.0547794	0.8079	2.05373	0.1438	0.183271	0.7813	0.0700439	0.918	0.049742	0.9502	0.306684	0.8798	0.183196	0.79	2.17052	0.117	0.0553008	0.821	0.808351	0.594	0.0998147	0.988	1.05868	0.388	0.000859661	0.82	0.0876592	0.9	0.9
_____ASV17152	-0.000124835	0.000124835	0.192843	0.138422	-0.23773	0.150161	0.0875691	0.128147	0.273962	0.182689	-0.156649	-0.111372	0.268021	0.143454	0.143504	0.287613	-0.299653	-0.175806	0.203099	0.097222	0.0961794	0.0789588	0.170801	0.196984	0.509174	0.232592	0.231941	0.292847	-0.0305366	-0.173692	0.203854	-0.282761	-0.0490519	0.332187	0.223106	0.198082	0.509278	0.182729	0.214884	0.292939	-0.362077	-0.175319	-0.175794	-0.336049	0.0157345	0.770796	0.228179	-0.174531	0.209059	0.190912	0.247243	0.246944	0.21694	0.277515	0.724136	0.295902	0.247761	0.406564	1.08806e-06	0.9939	1.00927	0.3833	1.2658	0.2976	0.0780944	0.947	0.278177	0.7786	0.85286	0.5151	1.31699	0.281	1.04202	0.402	1.10623e-06	0.998	1.39139	0.212	0.716827	0.626	0.43054	0.854	0.0010568	0.82	0.192259	0.896023	0.9
_____ASV17197	-0.0447299	0.0447299	0.155271	0.179236	0.903708	-0.523844	-0.379864	0.254901	0.0457362	0.088566	0.222249	-0.248819	0.0265703	0.245862	0.123398	0.219267	0.718424	1.08899	-0.478108	-0.56958	-0.374506	-0.385222	0.352862	0.375444	0.0914725	0	0.13171	0.124295	0.0896792	-0.295063	0.071194	0.354818	-0.202575	-0.0180535	0.215737	0.143362	0.393035	0.450605	0.206726	0.214976	1.37609	0.392704	0.942334	-0.432371	-0.56958	-0.56958	-0.276969	-0.56958	-0.293043	0.503182	0.24881	0.505935	0.137209	0	0	0.191869	0	0.181037	0.27291	0.6092	28.0853	0.0001	2.54644	0.0837	0.692207	0.5074	0.356969	0.7021	0.819905	0.525	1.35768	0.281	10.3888	0.001	0.142315	0.7	4.19438	0.001	0.675382	0.665	4.13372	0.003	0.00149647	0.788033	0.000239947	0.707725	0.9
_____ASV17198	0.0213585	-0.0213585	0.168447	0.167178	-0.501913	0.67924	-0.177327	0.0884542	0.24098	0.174208	0.0364221	-0.0501493	0.0137272	0.210863	0.181298	0.226088	-0.501908	-0.501918	0.548902	0.809578	0.0170816	-0.371736	0.127909	0.1279	0.338422	0.353871	0.299606	0.173999	0.0319588	-0.1113	0.143417	0.0408854	0.0110016	-0.115963	0.303921	0.221112	0.355843	0.305885	0.296448	0.289956	-0.437954	-0.437968	-0.629818	0.595954	0.528659	0.913108	-0.0487341	-0.241139	-0.242109	0.191864	0.19185	0	0.396388	0.38456	0.505334	0.407966	0.25445	0.253818	0.0364353	0.8327	9.91348	0.0005	0.0536448	0.9226	0.711024	0.4893	0.255718	0.7667	0.269691	0.902	0.0470613	0.939	7.85119	0.001	0.0323979	0.847	2.04067	0.053	0.110725	0.99	3.44959	0.012	0.00118172	0.82	0.000851659	0.9	0.9
_____ASV17384	-0.0492629	0.0492629	0.141752	0.190045	-0.587299	0.0220397	0.56526	0	0.155975	0.274564	-0.08021	0.0394104	0.0407996	0.216197	0.184859	0.217462	-0.587299	-0.587299	0.00565523	0.0384242	0.433855	0.696664	0	0	0.209513	0.240398	0.316381	0.460447	-0.305564	0.195523	-0.0377473	0.145144	-0.116702	0.119346	0.125419	0.323788	0.244545	0.412915	0.183397	0.369909	-0.587299	-0.587299	-0.587299	-0.166355	0.116643	0.115831	0.513024	0.588887	0.593867	0	0	0	0.168307	0.234158	0.38606	0.586802	0.426524	0.465015	0.1884	0.6761	8.60321	0.0005	0.124876	0.8871	0.132686	0.8828	0.958039	0.3983	0.0612211	0.9954	0.112923	0.894	9.35005	0.001	0.172696	0.684	2.03385	0.05	0.459945	0.832	3.95958	0.003	0.00181245	0.803797	0.000851659	0.9	0.9
_____ASV17411	-0.0692863	0.0692863	0.147	0.18565	0.896425	-0.425026	-0.471399	0.24118	0.0985017	0.0910993	0.110678	-0.0561062	-0.0545713	0.27515	0.169836	0.152552	0.735065	1.05778	-0.530347	-0.319705	-0.412577	-0.53022	0.288724	0.393891	0.10594	0.165331	0.151083	0.106066	0.00895179	-0.109158	-0.107652	0.212403	-0.00305398	-0.0014904	0.332259	0.24386	0.188594	0.452015	0.246258	0.247467	1.26875	0.787114	0.633406	-0.636287	-0.319146	-0.319645	-0.300434	-0.636287	-0.477476	0.634269	0.285785	0.240836	0	0.207618	0.207294	0.220271	0	0.158811	0.50099	0.4652	20.984	0.0001	0.31961	0.7167	0.45549	0.6555	0.027455	0.9644	0.834969	0.5204	0.215633	0.818	4.32388	0.015	0.342441	0.553	2.66778	0.012	0.155095	0.984	2.11441	0.066	0.00145189	0.76733	0.000239947	0.9	0.9
_____ASV17433	-0.0307464	0.0307464	0.147959	0.185481	-0.453873	0.085931	0.367942	0	0.226219	0.249569	0.00772549	0.0896862	-0.0974117	0.228987	0.226895	0.154732	-0.453873	-0.453873	0.0313436	0.140518	0.33029	0.405594	0	0	0.273934	0.372052	0.324733	0.393387	-0.0317295	0.0373591	-0.0978688	0.0471805	0.142013	-0.0969546	0.25811	0.275933	0.255688	0.390346	0.372355	0.186401	-0.453873	-0.453873	-0.453873	-0.268094	0.625316	-0.0994292	0.745144	0.0976153	0.261067	0	0	0	0.185779	0.593049	0.232038	0.602789	0.269346	0.381639	0.0669301	0.8079	4.11544	0.0182	0.20759	0.8152	0.0184247	0.9802	0.0172163	0.9802	1.22844	0.3131	0.206389	0.813	4.61089	0.014	0.0671702	0.816	2.11332	0.044	0.0983887	0.997	1.78943	0.133	0.000922362	0.82	0.0162818	0.9	0.9
_____ASV17532	-0.119783	0.119783	0.14379	0.186691	-0.0507716	0.206323	-0.155552	0.156101	0.250196	0.196578	-0.149843	-0.104962	0.254805	0.180171	0.211164	0.21747	0.114529	-0.216072	0.0738912	0.338755	-0.547768	0.236665	0.173367	0.258605	0.334515	0.382993	0.174211	0.32137	-0.202859	-0.105577	-0.050912	-0.0968272	-0.104346	0.560522	0.204728	0.346531	0.185162	0.30549	0.257653	0.382744	-0.0476712	-0.0525446	-0.0520989	-0.197649	0.285478	0.53114	-0.204209	-0.547818	0.285373	0.244103	0.242652	0.348892	0.360429	0.531778	0.406273	0.358112	0.218353	0.393565	0.980395	0.3298	0.789705	0.457	1.12056	0.3395	1.77263	0.1752	0.606203	0.5464	0.627211	0.6463	0.0150622	0.992	0.874549	0.422	2.01689	0.176	0.713975	0.686	0.502929	0.782	1.88218	0.122	0.00191753	0.730949	0.222226	0.898419	0.88207
_____ASV17756	-0.0843528	0.0843528	0.153338	0.180083	-0.488906	0.1717	0.317206	0.0983873	0.206946	0.245087	0.291144	-0.224884	-0.0662592	0.244264	0.148662	0.201948	-0.489446	-0.488366	0.275166	0.0682341	-0.0387778	0.67319	0.141902	0.142633	0.287153	0.307717	0.308201	0.364914	0.301182	-0.276781	-0.277459	0.281105	-0.172987	0.144941	0.339095	0.180431	0.237969	0.366747	0.243669	0.325281	-0.542158	-0.382511	-0.542049	0.491972	-0.0681557	0.0912833	0.923617	-0.223987	0.251988	0.157762	0.207797	0.157872	0.417164	0.337155	0.332645	0.476553	0.232238	0.464838	0.547351	0.4879	4.73255	0.0137	1.79143	0.1837	1.48829	0.2382	0.334024	0.7188	0.917213	0.4595	1.71028	0.179	12.6947	0.001	0.508764	0.472	1.50691	0.182	1.23207	0.302	1.82958	0.128	0.00159862	0.76733	0.0128573	0.838818	0.9
_____ASV17797	-0.105368	0.105368	0.119685	0.203446	-0.669981	0.177901	0.492081	0	0.149679	0.273494	0.0771507	-0.0657831	-0.0113676	0.275841	0.172604	0.1493	-0.669981	-0.669981	0.0522091	0.303592	0.301669	0.682493	0	0	0.217808	0.208269	0.207349	0.51304	-0.0654482	-0.180225	-0.0704305	0.21975	0.0486584	0.0476953	0.215719	0.208999	0.213901	0.517643	0.280221	0.216395	-0.669981	-0.669981	-0.669981	-0.0988244	0.0478485	0.584677	1.00026	0.424784	0.051201	0	0	0	0.279465	0.271319	0.179247	0.682649	0.362874	0.2726	0.988447	0.3124	10.7232	0.0001	0.154451	0.8511	0.278189	0.7736	0.0536056	0.951	1.69375	0.1546	0.121816	0.875	7.47593	0.003	0.797086	0.385	2.51407	0.017	0.23544	0.961	4.78777	0.001	0.00135205	0.722401	0.000239947	0.9	0.9
_____ASV17860	-0.210492	0.210492	0.148172	0.178501	-0.114151	0.112689	0.00146189	0.166126	0.259155	0.180957	-0.170579	0.11354	0.0570392	0.179907	0.231562	0.201664	-0.172634	-0.0556686	-0.173884	0.399262	-0.284959	0.287883	0.205048	0.269707	0.357614	0.371533	0.197181	0.288339	-0.284985	-0.402692	0.0562012	-0.0561727	0.629772	0.0578773	0.197173	0.180011	0.357714	0.306748	0.37865	0.205204	-0.055498	0.116083	-0.403039	-0.747386	0.454689	0.630765	0.291147	-0.230154	-0.0566079	0.261514	0.364473	0.225428	0	0.546361	0.450311	0.413249	0.252385	0.261094	3.58817	0.0592	0.347309	0.7193	0.610649	0.5498	0.467824	0.6315	1.97959	0.1463	2.85742	0.0295	0.684563	0.508	0.350019	0.738	2.44921	0.143	2.22514	0.037	0.687176	0.65	0.368212	0.874	0.00156748	0.462947	0.322107	0.9	0.9
_____ASV17942	-0.182684	0.182684	0.125487	0.196711	-0.137711	0.225723	-0.0880122	0.137561	0.252251	0.206624	0.0362516	0.10092	-0.137171	0.201368	0.231175	0.182522	-0.0921068	-0.183315	-0.17713	0.628577	-0.278814	0.10279	0.22065	0.173402	0.266014	0.40721	0.171094	0.377682	-0.177845	0.101349	-0.471555	0.250349	0.10049	0.197213	0.175161	0.286824	0.149798	0.361322	0.375787	0.310717	-0.183783	0.0998877	-0.329238	-0.242113	0.5302	0.389081	0.53465	-0.327329	-0.471357	0.2172	0.286165	0.209408	0.205746	0.59002	0.43409	0.506674	0.210341	0.18791	2.49204	0.1237	0.966517	0.3999	0.377277	0.708	1.25269	0.3039	0.715982	0.5048	1.93837	0.1113	0.593991	0.603	1.18509	0.329	1.09819	0.304	1.26802	0.272	1.10079	0.36	0.600309	0.717	0.00191576	0.583342	0.198935	0.9	0.9
_____ASV17976	-0.118178	0.118178	0.107784	0.209604	0.848444	-0.44385	-0.404594	0.261728	0.0779962	0.0840092	0.174736	-0.0465499	-0.128186	0.205572	0.201197	0.209158	0.28735	1.40954	-0.363316	-0.524384	-0.278569	-0.53062	0.226318	0.4219	0.129452	0.0866186	0.142001	0.0803826	0.141153	-0.0464424	-0.449245	0.208319	-0.0466575	0.192873	0.182512	0.221684	0.109057	0.378426	0.346609	0.390265	1.10904	0.840847	0.595444	-0.230424	-0.490122	-0.611002	-0.354409	-0.490374	-0.369	0.406858	0.448457	0.538264	0.185873	0.12088	0	0.168299	0.120628	0.158429	1.65998	0.1986	21.4054	0.0001	0.973269	0.3946	5.8497	0.0058	1.23431	0.3035	0.2356	0.9212	0.357676	0.722	12.3367	0.001	1.00564	0.356	3.2038	0.005	0.729017	0.621	9.39845	0.001	0.0018234	0.659543	0.000239947	0.9	0.309581
_____ASV18012	0.191817	-0.191817	0.184059	0.142719	-0.517031	0.823461	-0.30643	0.0954664	0.232893	0.141714	-0.0136218	0.112785	-0.0991627	0.199941	0.246544	0.163933	-0.655074	-0.378988	1.18831	0.458613	0.0422133	-0.655074	0	0.186139	0.322471	0.314051	0.248762	0	0.210494	0.46295	-0.097995	-0.237738	-0.237381	-0.10033	0.261329	0.429314	0.237541	0.299582	0.218137	0.236549	-0.655074	-0.447259	-0.44876	0.849883	1.02336	0.597139	-0.235674	-0.237749	-0.445868	0	0.207815	0.206315	0.382526	0.548195	0.273263	0.274563	0.273206	0.209207	4.10448	0.0441	19.3232	0.0001	0.422775	0.6912	3.03693	0.0605	1.16137	0.3234	0.25228	0.9146	0.267237	0.774	2.92213	0.057	2.71305	0.093	0.948511	0.479	1.43047	0.227	2.98717	0.012	0.00113469	0.425589	0.000239947	0.9	0.7033
_____ASV18023	-0.15899	0.15899	0.12851	0.195934	-0.122219	-0.00287833	0.125097	0.16771	0.149564	0.277123	-0.115107	-0.184857	0.299965	0.145818	0.163174	0.273424	-0.242944	-0.00149355	-0.123748	0.117991	-0.110278	0.360473	0.191215	0.280012	0.206953	0.219225	0.277991	0.483527	-0.230145	-0.246241	-0.000583924	-6.92594e-05	-0.123473	0.600513	0.198242	0.260346	0.217088	0.217281	0.207071	0.499084	-0.239984	-0.425666	0.298993	-0.0635298	-0.0644834	0.119378	-0.0418078	-0.0644226	0.481522	0.241639	0.183424	0.380436	0.266206	0.265741	0.27534	0.277416	0.38179	0.712051	1.62277	0.2406	0.327354	0.7316	1.47012	0.2385	0.0936438	0.9252	0.337009	0.7518	0.150508	0.976	1.68041	0.215	0.360528	0.7	1.84158	0.193	0.665402	0.77	1.53849	0.169	0.589564	0.738	0.00120941	0.686671	0.326683	0.875574	0.9
_____ASV18090	-0.253318	0.253318	0.14077	0.18129	-0.610125	0.459788	0.150337	0.107661	0.197224	0.227543	-0.057818	0.0789417	-0.0211237	0.201214	0.207186	0.2116	-0.675385	-0.544865	0.255049	0.664527	-0.339619	0.640292	0.129892	0.175571	0.226273	0.322242	0.284108	0.303568	-0.400016	-0.210938	-0.149001	0.28438	0.368821	0.106753	0.211765	0.219454	0.305026	0.321207	0.340691	0.302034	-0.805277	-0.610439	-0.414659	0.640799	0.566556	0.172009	-0.00897598	0.280708	0.179279	0	0.194838	0.255721	0.39804	0.353513	0.286126	0.301286	0.390537	0.510781	6.17179	0.0163	9.71818	0.0002	0.160633	0.8477	1.50236	0.231	0.400292	0.676	0.578206	0.6771	0.145302	0.887	6.99652	0.002	2.98572	0.096	1.38885	0.209	0.778609	0.566	1.03966	0.406	0.00149102	0.304848	0.000408183	0.9	0.9
_____ASV18391	0.0543292	-0.0543292	0.182539	0.151196	0.0554885	0.215785	-0.271273	0.225977	0.2687	0	-0.107585	-0.108394	0.215979	0.163688	0.16288	0.268808	0.0561025	0.0548745	0.378159	0.0534111	-0.271273	-0.271273	0.327376	0.326148	0.43785	0.324684	0	0	0.0561025	0.0544861	0.0523992	-0.271273	-0.271273	0.379559	0.327376	0.325759	0.323672	0	0	0.438792	0.21979	-0.271273	0.217948	-0.271273	0.217366	0.701262	-0.271273	-0.271273	-0.271273	0.491064	0	0.489222	0	0.488639	0.636675	0	0	0	0.200547	0.7747	1.39547	0.3536	0.792345	0.588	0.198289	0.8938	0.80657	0.4086	0.798651	0.6034	0.835764	0.486	1.49959	0.232	0.210156	0.652	1.00312	0.455	0.705305	0.659	0.703049	0.67	0.000201548	0.82	0.180547	0.9	0.9
_____ASV18398	-0.0137239	0.0137239	0.178355	0.156614	0.730768	-0.365384	-0.365384	0.306261	0	0	-0.162171	0.162511	-0.000339688	0.130945	0.241346	0.225693	0.689596	0.77194	-0.365384	-0.365384	-0.365384	-0.365384	0.485995	0.394635	0	0	0	0	-0.284304	0.283763	-0.0406308	-0.0400375	0.0412578	0.0399514	0.0810796	0.420523	0.324753	0.249835	0.253119	0.32749	0.244255	1.2183	0.729749	-0.365384	-0.365384	-0.365384	-0.365384	-0.365384	-0.365384	0.36554	0.579047	0.622795	0	0	0	0	0	0	0.0160131	0.8241	11.3506	0.0002	0.746885	0.4981	0.0160131	0.9792	0.434692	0.6731	0.746885	0.5819	0.625844	0.565	20.7507	0.001	0.0133725	0.89	2.89968	0.011	0.385529	0.897	5.37478	0.001	0.00108153	0.82	0.000408183	0.9	0.9
_____ASV18483	-0.0166512	0.0166512	0.17282	0.162686	0.217342	-0.0834902	-0.133852	0.196859	0.207291	0.209199	-0.0693417	0.151442	-0.0821001	0.211178	0.198466	0.207699	0.0998699	0.334815	-0.142018	-0.024962	-0.00780521	-0.259899	0.201814	0.344706	0.324506	0.271595	0.369308	0.209134	-0.00228326	-0.0243402	-0.0233301	-0.1364	0.327224	-0.14087	0.215454	0.322626	0.366818	0.373168	0.234546	0.21264	0.407199	0.210449	0.0343791	-0.494641	0.738428	-0.494257	-0.120583	-0.494552	0.213578	0.502444	0.230564	0.257783	0.230087	0.415693	0.230339	0.274852	0.230146	0.516743	0.019693	0.9585	0.853794	0.4269	0.408205	0.6755	0.382139	0.6772	0.45005	0.6474	2.42759	0.053	0.00151365	0.973	0.191544	0.832	0.0421631	0.788	1.19998	0.303	0.234361	0.957	0.275971	0.941	0.00173744	0.82	0.20989	0.9	0.9
_____ASV18511	-0.169357	0.169357	0.103195	0.209907	-0.554202	0.491719	0.0624831	0.0702456	0.27984	0.14609	0.19525	0.0556337	-0.250884	0.202889	0.229464	0.174003	-0.553964	-0.55444	-0.0266799	1.01012	0.0725719	0.0523944	0.101813	0.101337	0.189916	0.492493	0.186006	0.233737	0.186565	-0.24082	-0.453816	0.203936	0.352088	-0.0479521	0.180052	0.177075	0.136162	0.373774	0.415757	0.317151	-0.351053	-0.655777	-0.655777	0.815495	0.405472	0.25419	0.121309	0.417206	-0.351065	0.199489	0	0	0.464295	0.578699	0.444245	0.228074	0.275067	0.199483	2.46026	0.1222	7.9034	0.0009	1.4891	0.2393	2.61326	0.0755	0.616112	0.5556	0.520438	0.7314	1.02112	0.381	9.12748	0.001	2.097	0.154	2.26952	0.03	1.31127	0.255	6.38281	0.001	0.00156665	0.582591	0.00137628	0.876774	0.762951
_____ASV18541	0.0757022	-0.0757022	0.183328	0.149708	-0.459591	0.160794	0.298797	0.0895224	0.209343	0.25019	-0.148697	0.162876	-0.014179	0.167664	0.209958	0.233037	-0.370068	-0.549113	0.161041	0.160547	0.436134	0.161459	0.179045	0	0.302813	0.302605	0.408076	0.302995	-0.280394	0.163207	0.344293	-0.0169992	0.162544	-0.372651	0.192819	0.303739	0.415448	0.27789	0.303457	0.176462	-0.280546	-0.549113	-0.549113	-0.283212	0.784484	-0.018891	0.117668	0.253255	0.525467	0.268567	0	0	0.265901	0.390444	0.347112	0.345049	0.391526	0.576484	0.502141	0.4598	4.76597	0.0116	0.713237	0.4964	0.141411	0.8625	1.8788	0.1633	1.47555	0.213	0.579134	0.585	4.27791	0.021	0.409186	0.514	1.27011	0.26	0.929883	0.467	1.78983	0.136	0.000745965	0.76733	0.011234	0.9	0.9
_____ASV18703	0.134282	-0.134282	0.181717	0.149324	-0.576168	-0.137831	0.713999	0	0.158343	0.257151	0.16328	-0.0971796	-0.0661	0.238838	0.176242	0.196873	-0.576168	-0.576168	0.0117057	-0.287368	0.967309	0.460689	0	0	0.25074	0.194709	0.376822	0.350524	0.157409	-0.0522107	0.297648	0.16915	-0.142149	-0.429848	0.338822	0.27955	0.341492	0.351765	0.226663	0.146319	-0.576168	-0.576168	-0.576168	-0.132605	-0.137651	-0.143238	1.19861	0.42228	0.521106	0	0	0	0.290471	0.287114	0.283419	0.483903	0.390105	0.463088	1.65434	0.1941	13.1619	0.0001	0.618877	0.5522	0.495918	0.6222	1.22748	0.2988	0.600919	0.6693	0.478546	0.641	13.4797	0.001	1.30384	0.245	4.03873	0.001	0.829148	0.559	6.65153	0.001	0.000960049	0.654813	0.000239947	0.9	0.9
_____ASV18721	0.0131368	-0.0131368	0.161727	0.173735	0.466628	-0.214518	-0.25211	0.242212	0.153529	0.179316	-0.174827	0.164366	0.0104606	0.154919	0.242258	0.20839	0.466568	0.466688	-0.138507	-0.290528	-0.28865	-0.215571	0.350097	0.350379	0.236949	0.203407	0.204679	0.303853	-0.137846	0.316513	-0.139256	-0.211807	0.0122191	0.160178	0.237299	0.353337	0.236557	0.209294	0.34113	0.348663	0.32054	0.76774	0.311603	-0.365845	-0.137781	-0.139926	-0.479175	-0.136861	-0.140295	0.345022	0.568424	0.341622	0.226384	0.297506	0.296102	0.113053	0.298118	0.451933	0.0116982	0.9031	3.69792	0.0326	0.651758	0.526	0.074508	0.9369	0.524363	0.5993	0.140596	0.9656	0.686159	0.523	7.3528	0.001	0.0122526	0.897	2.22436	0.036	0.483931	0.789	2.88972	0.02	0.000943056	0.82	0.0261962	0.9	0.9
_____ASV18724	-0.224728	0.224728	0.133573	0.188737	-0.457509	0.637142	-0.179633	0.0928984	0.245477	0.17771	0.17006	0.0169201	-0.186981	0.220829	0.21492	0.17572	-0.59184	-0.323178	0.0871551	1.18713	-0.169499	-0.189768	0	0.181132	0.31646	0.311202	0.220883	0.288542	-0.172142	-0.181225	-0.320816	0.512263	0.215065	-0.0531448	0.219569	0.295709	0.182734	0.366641	0.313971	0.304099	-0.390563	-0.390124	-0.59184	0.662309	0.831566	0.417552	0.238436	-0.390682	-0.386654	0.201276	0.201716	0	0.41075	0.481603	0.425375	0.43735	0.201157	0.205186	4.66455	0.034	9.96798	0.0006	0.987798	0.3884	2.60349	0.0875	0.350489	0.7066	0.470528	0.7586	0.764924	0.489	7.97393	0.001	3.77848	0.062	2.70974	0.015	1.4605	0.207	1.30559	0.285	0.00106029	0.403114	0.000986473	0.9	0.790201
_____ASV18953	-0.216922	0.216922	0.155565	0.171639	-0.539422	0.440959	0.0984631	0.0643518	0.228785	0.224972	0.258476	-0.0340923	-0.224384	0.236643	0.22069	0.13702	-0.603774	-0.47507	0.175514	0.706404	-0.222505	0.419431	0	0.128704	0.358323	0.278714	0.273864	0.343394	0.0503757	-0.350178	-0.350962	0.466577	0.281994	-0.0978057	0.357631	0.253595	0.170446	0.313701	0.348132	0.215748	-0.410718	-0.603774	-0.603774	0.823513	0.154977	0.344387	0.362634	0.34652	-0.413765	0.193055	0	0	0.489936	0.406115	0.277597	0.404424	0.49294	0.190009	4.28311	0.0397	7.5112	0.0013	1.79499	0.171	0.553085	0.5719	0.274183	0.7578	0.761162	0.5581	1.43734	0.238	7.42007	0.004	3.50762	0.079	2.44958	0.022	1.00451	0.388	2.98682	0.015	0.00115107	0.422343	0.00186005	0.828769	0.9
_____ASV19024	0.0347108	-0.0347108	0.154471	0.180053	0.296634	0.286279	-0.582913	0.215325	0.236105	0.0659581	0.157641	-0.127132	-0.0305086	0.238396	0.180366	0.19348	0.331381	0.261887	0.289706	0.282852	-0.516955	-0.648871	0.257947	0.356556	0.319762	0.361757	0.131916	0	0.0314033	0.00351894	0.0692101	0.283879	-0.257784	-0.130227	0.322298	0.232743	0.263672	0.361789	0.28066	0.291915	0.332165	0.133494	0.424243	0.591754	0.13398	0.133103	-0.450997	-0.648871	-0.648871	0.411852	0.295707	0.440057	0.516953	0.41821	0.295561	0.197874	0	0	0.0899386	0.7515	6.34178	0.0032	0.52184	0.6012	0.0243234	0.976	0.48938	0.6221	0.175018	0.9511	0.496186	0.593	11.1178	0.001	0.0856311	0.728	5.28064	0.002	0.389984	0.853	3.13565	0.012	0.00119844	0.818537	0.00387332	0.9	0.9
_____ASV19080	0.254267	-0.254267	0.184706	0.136157	-0.172593	0.185227	-0.0126343	0.17772	0.240875	0.190328	-0.0828979	0.336159	-0.253261	0.222818	0.206496	0.168327	0.219774	-0.564959	0.469653	-0.0991994	0.0733726	-0.0986411	0.283301	0.154366	0.397496	0.264423	0.283004	0.264667	0.244583	0.616164	-0.0979473	-0.410379	0.0561545	-0.408575	0.380439	0.295836	0.264969	0.208292	0.276661	0.209507	-0.238178	0.207323	-0.486922	0.0107248	0.334672	0.210284	-0.0212401	0.466483	-0.483146	0.315122	0.350241	0.232403	0.51847	0.414754	0.351362	0.340636	0.347602	0.236179	4.58407	0.0415	0.759348	0.459	2.17459	0.1222	0.570692	0.5611	0.186885	0.8346	0.393544	0.8086	1.28	0.285	0.765999	0.459	4.91134	0.025	1.0971	0.401	0.931195	0.48	2.62975	0.026	0.00111957	0.422947	0.223026	0.768775	0.9
_____ASV1911	0.11923	-0.11923	0.196732	0.129743	0.290653	-0.275275	-0.0153782	0.176795	0.192955	0.230558	0.577699	-0.267996	-0.309703	0.245561	0.148739	0.156194	0.15703	0.424276	-0.0234161	-0.527134	0.224075	-0.254832	0.271713	0.231592	0.327759	0.19167	0.43036	0.163273	0.996538	-0.308034	-0.330815	0.15886	-0.227958	-0.28859	0.40424	0.206069	0.242053	0.238451	0.223069	0.20821	1.04878	0.114396	-0.291218	0.489034	-0.742	-0.572858	0.195283	-0.176385	-0.0650327	0.148837	0.273331	0.276268	0.408829	0.149101	0.224509	0.59277	0.25874	0.308639	1.24019	0.2788	2.33357	0.1037	7.29147	0.0014	1.39554	0.2597	1.96041	0.1508	0.97733	0.4319	1.33217	0.26	0.128257	0.893	1.98301	0.177	0.957195	0.483	0.876819	0.51	1.09437	0.367	0.0185365	0.707487	0.0671231	0.170238	0.9
_____ASV19160	-0.147964	0.147964	0.13047	0.19513	0.798162	-0.538623	-0.25954	0.247428	0.055422	0.145225	0.132313	-0.0942284	-0.0380849	0.266637	0.156663	0.178253	0.411342	1.18498	-0.483201	-0.594045	-0.372034	-0.147045	0.290819	0.379779	0.110844	0	0.14968	0.251973	-0.254638	-0.0397653	-0.149489	0.519264	-0.148691	0.0733194	0.17736	0.256969	0.250793	0.488496	0.189904	0.26023	1.25031	0.571409	0.572773	-0.594045	-0.594045	-0.427779	-0.259321	-0.26005	-0.259249	0.559391	0.302002	0.394373	0	0	0.166266	0.334724	0.218657	0.219176	2.38198	0.1378	18.0342	0.0001	0.504761	0.6033	1.80745	0.1715	1.80295	0.1781	0.730078	0.5794	0.327709	0.721	8.63915	0.001	1.58941	0.215	2.69761	0.011	0.92098	0.453	3.55967	0.008	0.00128858	0.601275	0.000239947	0.9	0.878485
_____ASV19166	-0.0618068	0.0618068	0.165196	0.169827	0.980187	-0.551248	-0.42894	0.241836	0	0.0845843	0.0628897	-0.245962	0.183072	0.233067	0.12409	0.233763	0.794373	1.166	-0.551248	-0.551248	-0.428546	-0.429334	0.380514	0.305784	0	0	0.122702	0.121914	-0.0620258	-0.184925	0.0615297	0.187805	-0.306999	0.304614	0.375197	0.191306	0.283479	0.289047	0.164673	0.381405	1.10829	0.364611	1.46766	-0.551248	-0.551248	-0.551248	-0.368377	-0.551248	-0.367195	0.515196	0.268137	0.385673	0	0	0	0.182871	0	0.184053	0.540487	0.4877	34.16	0.0001	2.31016	0.1135	0.54394	0.6004	0.53391	0.6029	1.42079	0.2465	1.18162	0.298	14.6029	0.001	0.272227	0.626	4.28443	0.001	0.616827	0.688	5.66686	0.001	0.00108534	0.76733	0.000239947	0.751944	0.9
_____ASV19185	-0.0213381	0.0213381	0.166762	0.168859	0.958149	-0.512225	-0.445924	0.253494	0	0.0663016	0.29353	-0.180368	-0.113161	0.255964	0.13489	0.197972	0.827833	1.08846	-0.512225	-0.512225	-0.379622	-0.512225	0.385672	0.34189	0	0	0.132603	0	0.294292	-0.114222	-0.244084	0.292767	-0.246515	0.0177619	0.368787	0.207851	0.268141	0.371455	0.179142	0.298131	1.90504	0.28444	0.684967	-0.512225	-0.512225	-0.512225	-0.512225	-0.31332	-0.512225	0.298871	0.301112	0.499829	0	0	0	0	0.198905	0	0.0715692	0.7066	36.1339	0.0001	3.44496	0.0395	0.524275	0.5912	0.527908	0.5927	4.61516	0.0029	1.60486	0.2	26.6673	0.001	0.0323357	0.876	18.1934	0.001	0.719987	0.626	10.9832	0.001	0.000927048	0.811065	0.000239947	0.60925	0.9
_____ASV19206	0.0934085	-0.0934085	0.169692	0.164484	0.0848367	-0.175357	0.0905206	0.213803	0.185946	0.215242	0.220405	-0.215255	-0.00514938	0.212521	0.18882	0.208991	0.0904629	0.0792106	-0.0839134	-0.266801	0.273676	-0.0926347	0.311233	0.307061	0.266126	0.268788	0.318377	0.29373	0.360992	-0.163737	0.0829708	0.0798175	-0.266773	-0.0932696	0.301429	0.276328	0.308414	0.307277	0.268802	0.293461	0.527537	-0.52441	0.251383	-0.639751	0.12237	-0.00869072	0.773428	-0.243726	-0.258141	0.383543	0.257078	0.390393	0.141737	0.36207	0.377089	0.339325	0.352419	0.342614	0.656928	0.4013	0.579008	0.5595	1.19136	0.3178	0.197817	0.8182	0.0503024	0.9516	2.80631	0.0353	1.59872	0.211	0.546626	0.555	0.624891	0.407	1.02467	0.441	0.381826	0.864	0.502501	0.795	0.00109426	0.756444	0.262225	0.896023	0.9
_____ASV19386	-0.0907111	0.0907111	0.134874	0.194134	0.623427	-0.472372	-0.151055	0.207464	0.131361	0.201827	0.124956	-0.231551	0.106595	0.198079	0.163885	0.242952	0.246714	1.00014	-0.295045	-0.649699	-0.223803	-0.0783067	0.229205	0.318832	0.218148	0.137311	0.240336	0.334095	-0.0855625	-0.226211	0.03964	0.335474	-0.236892	0.17355	0.225867	0.239343	0.249248	0.324039	0.234576	0.42883	0.767915	0.241433	0.860932	-0.461821	-0.787011	-0.168285	0.0687733	-0.149076	-0.372862	0.0973218	0.301105	0.540595	0.227099	0	0.301909	0.465841	0.311566	0.271127	0.864101	0.3717	11.1071	0.0003	1.41055	0.2547	2.69471	0.0736	0.422574	0.6699	0.789151	0.5481	1.04578	0.366	0.865273	0.434	0.589022	0.465	0.992675	0.435	0.442528	0.828	0.634223	0.669	0.00138264	0.747162	0.000563837	0.887168	0.756449
_____ASV19409	-0.149885	0.149885	0.150116	0.180363	0.490017	-0.24541	-0.244607	0.239848	0.180831	0.150786	-0.274063	0.345044	-0.0709805	0.17544	0.250502	0.162578	0.318822	0.661212	-0.384066	-0.106754	-0.384411	-0.104803	0.33905	0.34682	0.187456	0.313225	0.187225	0.23764	-0.444351	0.239795	-0.245099	-0.103775	0.450292	0.103138	0.157574	0.346897	0.217776	0.314023	0.374251	0.239987	0.502026	1.10762	-0.139594	-0.662108	-0.0366189	-0.0375034	-0.662108	-0.0358681	-0.0358444	0.417524	0.456432	0.270657	0	0.43844	0.304779	0	0.30558	0.30559	1.80841	0.181	4.83217	0.0102	2.67256	0.0774	0.00914747	0.9891	0.040195	0.9586	1.57034	0.1939	2.49084	0.088	5.14288	0.002	1.63191	0.189	1.57086	0.142	1.89697	0.094	1.59898	0.18	0.00114821	0.645146	0.010106	0.700601	0.9
_____ASV19476	0.00312242	-0.00312242	0.156926	0.17811	0.726077	-0.398396	-0.32768	0.271122	0.0906345	0.111404	0.267764	-0.196839	-0.0709245	0.288269	0.135288	0.148998	0.665584	0.786569	-0.398659	-0.398133	-0.257558	-0.397803	0.351472	0.428014	0.130794	0.13132	0.183505	0.131651	0.142723	0.00399445	-0.13735	0.392804	-0.397672	-0.00449874	0.371117	0.227682	0.204769	0.454902	0.131781	0.223843	1.8622	0.0605461	0.255486	-0.529453	-0.529453	-0.136283	-0.529453	-0.12161	-0.331978	0.523794	0.287893	0.296683	0	0	0.257391	0	0.267309	0.197476	0.00119357	0.8952	16.1861	0.0001	2.35612	0.096	0.1744	0.8471	1.23143	0.3008	6.10416	0.0004	1.40134	0.283	12.4837	0.001	0.000692085	0.897	4.77615	0.002	0.83425	0.542	4.89895	0.002	0.000975515	0.82	0.000239947	0.729137	0.9
_____ASV19500	-0.0409826	0.0409826	0.14986	0.183834	-0.425898	0.410503	0.0153946	0.086733	0.222965	0.236989	-0.0283556	0.328248	-0.299893	0.181206	0.270954	0.117226	-0.551313	-0.300482	0.600206	0.2208	-0.17184	0.20263	0	0.16911	0.335399	0.29809	0.198175	0.434993	0.350522	-0.173118	-0.300352	-0.407234	0.829615	-0.299433	0.300755	0.271394	0.169198	0.14408	0.43319	0.169818	-0.551313	-0.175067	-0.551313	0.44835	0.58021	0.202949	0.0178962	0.579601	-0.551313	0	0.246311	0	0.417949	0.47287	0.285086	0.277748	0.620574	0	0.164874	0.6262	5.7285	0.0057	3.24737	0.042	1.33723	0.2715	6.37867	0.0026	0.577313	0.6891	2.48122	0.08	6.99283	0.001	0.119429	0.757	3.34371	0.001	4.06272	0.004	1.89542	0.098	0.0010576	0.790928	0.00623782	0.60925	0.9
_____ASV19589	0.0536403	-0.0536403	0.182151	0.151676	0.542548	-0.271274	-0.271274	0.330796	0	0	0.0545526	0.216722	-0.271274	0.225332	0.269217	0	0.703469	0.381627	-0.271274	-0.271274	-0.271274	-0.271274	0.509044	0.440187	0	0	0	0	0.0533022	0.378893	-0.271274	0.0558031	0.0545502	-0.271274	0.324576	0.438344	0	0.327077	0.325824	0	0.706206	1.19271	-0.271274	-0.271274	-0.271274	-0.271274	-0.271274	-0.271274	-0.271274	0.639917	0.714355	0	0	0	0	0	0	0	0.225474	0.5464	5.76674	0.0074	1.61342	0.2046	0.225474	0.7339	0.230771	0.7033	1.61342	0.1944	1.50343	0.237	6.05256	0.004	0.204844	0.729	2.97997	0.006	0.704227	0.669	2.47707	0.033	0.000200583	0.770729	0.00773913	0.856235	0.9
_____ASV19753	0.0221624	-0.0221624	0.175807	0.159415	-0.251289	0.203298	0.0479911	0.149733	0.215041	0.235197	0.0552115	0.0459991	-0.101211	0.210813	0.208679	0.19991	-0.0300241	-0.472553	-0.0263977	0.432993	0.122909	-0.0269269	0.251427	0.147104	0.25299	0.346096	0.407955	0.252747	-0.0283821	0.269392	-0.174522	0.138805	-0.177394	-0.0278989	0.252127	0.345954	0.320115	0.347866	0.23097	0.252334	0.0445518	-0.17876	-0.619658	0.517976	0.0489409	0.0429759	-0.396893	0.267817	0.27305	0.32411	0.288636	0	0.472857	0.326284	0.323335	0.222764	0.474582	0.477503	0.0340972	0.8876	1.23543	0.3066	0.178268	0.8492	1.22477	0.3075	0.703377	0.5017	1.21042	0.319	0.180626	0.828	1.29188	0.276	0.0348838	0.892	1.17712	0.278	0.355927	0.874	1.28171	0.28	0.00101262	0.82	0.163607	0.9	0.9
_____ASV19822	-0.134133	0.134133	0.136718	0.191388	-0.484733	-0.00214553	0.486879	0.0816896	0.183395	0.260372	0.00752173	-0.0844814	0.0769597	0.18659	0.209592	0.222054	-0.566423	-0.403044	-0.0773798	0.0730887	0.241403	0.732354	0	0.163379	0.255464	0.272689	0.288197	0.4353	0.0850151	-0.405339	-0.0820749	-0.0699716	0.236377	0.235994	0.277838	0.161084	0.252944	0.259438	0.372876	0.370969	-0.321354	-0.566423	-0.566423	0.165518	-0.0871063	-0.0848486	0.178401	0.400085	0.88215	0.245069	0	0	0.357283	0.313787	0.315271	0.363713	0.517519	0.480777	1.39906	0.2131	6.11751	0.0039	0.169992	0.7794	0.241274	0.7657	1.04034	0.3546	0.651878	0.6245	0.153645	0.847	6.54977	0.003	1.30089	0.278	1.36586	0.231	0.692003	0.662	4.41646	0.004	0.000850674	0.674038	0.0045698	0.9	0.9
_____ASV19892	-0.202355	0.202355	0.133485	0.19024	-0.147428	-0.229757	0.377185	0.178426	0.171905	0.240438	0.113628	0.224827	-0.338454	0.210598	0.242201	0.133682	-0.333331	0.0384741	-0.526619	0.0671044	0.252884	0.501487	0.168744	0.313646	0.200524	0.259509	0.267284	0.409271	-0.217411	-0.238849	-0.150806	0.444666	0.688502	-0.526102	0.27301	0.219579	0.216681	0.30168	0.397499	0.146221	0.0471651	-0.104658	-0.384792	-0.195202	0.0329012	-0.526971	0.488919	0.746237	-0.1036	0.412583	0.295982	0.205574	0.335435	0.350342	0.182728	0.346497	0.555228	0.29537	3.52616	0.0658	3.11148	0.0503	2.55485	0.0892	0.219512	0.81	3.40079	0.0407	0.240082	0.9158	2.18681	0.105	0.463217	0.618	1.37069	0.261	0.750389	0.644	0.92097	0.487	1.3421	0.273	0.00208241	0.477978	0.0373927	0.718663	0.9
_____ASV20034	0.0747725	-0.0747725	0.18362	0.149377	0.0675789	0.119018	-0.186597	0.200886	0.236242	0.173578	-0.134633	0.0676485	0.0669845	0.178087	0.235465	0.200705	-0.10261	0.237768	0.596196	-0.35816	-0.269268	-0.103926	0.266872	0.303762	0.397969	0.18333	0.232164	0.266182	-0.254284	0.238998	0.239603	-0.0149825	-0.103701	-0.105634	0.242514	0.394465	0.304395	0.266852	0.266299	0.265291	-0.35341	0.150003	0.406144	0.0501972	0.152821	0.154036	-0.100686	-0.0998782	-0.359227	0.260213	0.372611	0.385452	0.346782	0.537164	0.374583	0.335809	0.33633	0.254396	0.389329	0.5202	0.621507	0.543	0.315558	0.7232	2.86349	0.0592	0.658074	0.5129	0.520124	0.721	0.320022	0.724	0.636019	0.52	0.39914	0.508	0.549559	0.83	0.464979	0.801	2.17125	0.051	0.000867927	0.769935	0.256154	0.9	0.69993
_____ASV20096	-0.20092	0.20092	0.136529	0.188155	-0.579581	0.365291	0.21429	0.0661392	0.255967	0.190596	0.240935	-0.186555	-0.0543802	0.242486	0.177077	0.185207	-0.513442	-0.64572	-0.102814	0.833395	0.0134956	0.415085	0.132278	0	0.301973	0.378101	0.23518	0.298783	0.0312529	-0.514154	-0.119859	0.450617	0.141045	0.0110984	0.241758	0.131566	0.296235	0.423614	0.30709	0.234325	-0.447303	-0.64572	-0.64572	1.01255	-0.254235	0.337556	0.157556	0.340291	0.145024	0.198417	0	0	0.542355	0.256287	0.413773	0.30391	0.415904	0.298876	3.75228	0.0567	7.9824	0.0008	1.48424	0.2412	2.21078	0.1216	0.533978	0.5881	1.46199	0.2269	1.15472	0.353	10.3998	0.001	2.98794	0.079	7.54998	0.001	1.22584	0.32	3.0581	0.019	0.00118734	0.458523	0.00125067	0.878809	0.847127
_____ASV20272	0.00113253	-0.00113253	0.138028	0.193125	-0.490671	-0.124511	0.615182	0	0.110615	0.297979	0.0342292	0.0301464	-0.0643755	0.261815	0.167087	0.178571	-0.490671	-0.490671	-0.0550044	-0.194018	0.549073	0.681291	0	0	0.161705	0.155374	0.325791	0.514174	-0.150894	0.0776958	0.0765957	0.219352	-0.017403	-0.205347	0.151244	0.261056	0.29611	0.507489	0.219517	0.205069	-0.490671	-0.490671	-0.490671	-0.103018	-0.0627788	-0.207736	0.696376	0.643889	0.505281	0	0	0	0.202728	0.208813	0.185225	0.727937	0.371209	0.452499	9.81257e-05	0.9872	8.09291	0.0005	0.0793678	0.9329	0.117276	0.9054	0.719138	0.5223	0.0255442	0.9993	0.0727447	0.951	13.9112	0.001	9.10489e-05	0.991	2.95001	0.003	0.285493	0.942	5.0385	0.001	0.0012542	0.82	0.000851659	0.9	0.9
_____ASV20358	-0.0691997	0.0691997	0.137861	0.192535	0.414122	-0.207061	-0.207061	0.342693	0	0	0.000532128	0.206529	-0.207061	0.207593	0.286024	0	0.206523	0.621721	-0.207061	-0.207061	-0.207061	-0.207061	0.413584	0.558766	0	0	0	0	-0.207061	0.206523	-0.207061	0.208125	0.206535	-0.207061	0	0.413584	0	0.415186	0.413596	0	0.415718	1.03371	-0.207061	-0.207061	-0.207061	-0.207061	-0.207061	-0.207061	-0.207061	0.622779	0.812274	0	0	0	0	0	0	0	0.335067	0.5349	2.99999	0.1009	0.997433	0.7708	0.335067	0.5589	0.335038	0.666	0.997433	0.643	1.02713	0.405	3.2857	0.031	0.341582	0.625	1.65532	0.098	0.600002	0.735	1.49155	0.194	0.000120612	0.769935	0.0659832	0.9	0.9
_____ASV20510	-0.105156	0.105156	0.149706	0.182498	0.018984	0.0382087	-0.0571927	0.229724	0.200476	0.18825	-0.0476142	0.197	-0.149386	0.191792	0.242308	0.174269	-0.40796	0.445928	0.314041	-0.237624	-0.221548	0.107163	0.170162	0.398234	0.318649	0.229564	0.240617	0.292211	0.142025	-0.222794	-0.234698	-0.237253	0.616795	-0.0640741	0.307361	0.239819	0.231537	0.229814	0.394935	0.268455	-0.322279	0.443624	-0.0643931	0.502098	-0.0673741	-0.320098	-0.322662	0.214751	-0.0636674	0.255844	0.546109	0.336318	0.408798	0.334364	0.258025	0.25546	0.387287	0.33679	0.918627	0.3752	0.0704936	0.887	0.877725	0.4249	3.49199	0.0368	2.57942	0.0839	1.41401	0.2357	0.75547	0.484	0.059477	0.927	0.793847	0.402	0.934738	0.498	1.88883	0.108	1.43718	0.201	0.000814813	0.747951	0.381594	0.9	0.637009
_____ASV20512	0.225894	-0.225894	0.191301	0.129758	-0.332203	0.618608	-0.286405	0.127599	0.251177	0.15572	0.234449	-0.32596	0.0915105	0.255663	0.131148	0.196689	-0.255743	-0.408664	1.17449	0.0627266	-0.241065	-0.331744	0.207487	0.154831	0.369107	0.267225	0.217536	0.231751	0.559344	-0.0884247	0.206761	-0.0904455	-0.563495	-0.0237405	0.439345	0.248331	0.274794	0.247228	0	0.289574	-0.563495	-0.332988	-0.100127	1.59682	-0.331525	0.590527	-0.329979	-0.313367	-0.215868	0	0.230507	0.303347	0.433756	0.23197	0.337869	0.233517	0.250128	0.347627	6.52989	0.0154	12.2648	0.0001	3.617	0.0347	3.49397	0.037	0.473021	0.6328	5.21333	0.0018	2.09803	0.13	7.87124	0.002	3.81994	0.051	0.796261	0.604	1.74176	0.125	1.23687	0.264	0.000881898	0.297838	0.000239947	0.589943	0.637009
_____ASV20527	-0.136326	0.136326	0.141799	0.187564	0.791074	-0.441186	-0.349889	0.28921	0	0.0631376	0.0185215	0.0132402	-0.0317617	0.237429	0.216778	0.158719	0.382179	1.19997	-0.441186	-0.441186	-0.349972	-0.349806	0.382847	0.415701	0	0	0.091214	0.0913796	-0.344524	0.103958	-0.168412	0.381567	-0.0774771	0.104889	0.0966616	0.391168	0.142452	0.449925	0.204954	0.28576	0.800866	0.922092	0.650265	-0.441186	-0.441186	-0.441186	-0.304116	-0.441186	-0.304365	0.635913	0.534987	0.358584	0	0	0	0.137069	0	0.136821	1.93003	0.1825	16.3194	0.0001	0.0264323	0.9692	1.92885	0.1615	1.78189	0.1769	0.129841	0.9769	0.0178188	0.98	12.3417	0.001	1.3446	0.282	3.32932	0.002	0.755893	0.623	2.78635	0.021	0.0011685	0.646771	0.000239947	0.9	0.870528
_____ASV20544	-0.213739	0.213739	0.135638	0.187992	-0.0725112	0.184016	-0.111505	0.19736	0.221116	0.196312	-0.0506114	0.00582273	0.0447887	0.203853	0.204692	0.212058	-0.0313398	-0.113683	-0.260983	0.629015	-0.348893	0.125883	0.340935	0.215269	0.17315	0.372121	0.156557	0.355534	-0.101798	-0.348893	-0.190525	0.000575221	0.360538	0.280102	0.321208	0.156557	0.212325	0.264818	0.357527	0.364555	-0.0294386	-0.388039	0.199944	0.383054	-0.270878	0.439872	-0.50545	0.676385	-0.50545	0.476011	0.117411	0.34421	0.355742	0.234572	0.505758	0	0.496847	0	3.81117	0.0512	0.716799	0.4905	0.0639788	0.9416	1.65486	0.2012	0.650197	0.5334	3.25587	0.0178	0.0537455	0.957	0.611874	0.561	3.40047	0.067	2.33285	0.023	0.897899	0.476	2.00383	0.081	0.00077482	0.445881	0.235443	0.9	0.9
_____ASV20550	0.136014	-0.136014	0.177467	0.154264	0.730207	-0.510073	-0.220134	0.215579	0.0810121	0.197444	-0.0416858	-0.120645	0.162331	0.20632	0.158663	0.242955	0.959727	0.500686	-0.513995	-0.50615	-0.0376902	-0.402578	0.280089	0.326068	0.113149	0.120994	0.326409	0.224566	0.0845361	0.16107	0.162436	-0.167908	-0.40236	0.162225	0.330288	0.260529	0.351146	0.256954	0.15155	0.351479	0.570177	0.38563	1.23481	-0.445653	-0.45742	-0.627144	-0.249581	-0.290145	-0.120677	0.401419	0.221007	0.437182	0.181491	0.169724	0	0.377563	0.337	0.354843	1.66731	0.2019	12.6452	0.0003	0.640556	0.5139	0.457858	0.6378	0.597771	0.5489	0.769388	0.552	0.504588	0.623	3.34458	0.033	1.33833	0.217	1.14842	0.331	0.723593	0.631	2.03652	0.093	0.00133984	0.662609	0.000563837	0.9	0.9
_____ASV20644	0.098943	-0.098943	0.184904	0.14697	-0.584551	0.512586	0.0719654	0.0645067	0.231228	0.210927	-0.102849	0.0377554	0.0650934	0.191358	0.21787	0.209361	-0.520044	-0.649058	0.413685	0.611486	0.403188	-0.259257	0.129013	0	0.364412	0.298349	0.353077	0.203569	0.0259616	0.401104	-0.130237	-0.231659	-0.325593	0.260423	0.32	0.353035	0.292854	0.218431	0.223298	0.300993	-0.649058	-0.455538	-0.649058	0.598006	0.226927	0.712823	-0.257495	0.341877	0.131514	0	0.19352	0	0.423117	0.452521	0.353264	0.256341	0.415427	0.416938	0.831137	0.3732	8.62607	0.0008	0.2298	0.8062	1.33407	0.2858	2.22717	0.1215	0.684334	0.6185	0.190442	0.835	7.97246	0.001	0.7019	0.39	1.96021	0.068	1.45823	0.193	7.3117	0.001	0.00120656	0.747761	0.00125067	0.9	0.9
_____ASV20668	-0.117851	0.117851	0	0.235702	0.235702	-0.117851	-0.117851	0.353553	0	0	0.235702	-0.117851	-0.117851	0.353553	0	0	-0.117851	0.589256	-0.117851	-0.117851	-0.117851	-0.117851	0	0.707107	0	0	0	0	-0.117851	-0.117851	-0.117851	0.589256	-0.117851	-0.117851	0	0	0	0.707107	0	0	0.942809	-0.117851	-0.117851	-0.117851	-0.117851	-0.117851	-0.117851	-0.117851	-0.117851	1.06066	0	0	0	0	0	0	0	0	1	1	1	1	1	1	1	1	1	1	1	1	1	0.527	1	0.563	1	0.523	1	0.476	1	0.504	1	0.482	4.08948e-05	0.82	0.4	0.9	0.9
_____ASV20727	-0.147638	0.147638	0.104491	0.210203	-0.432745	-0.125387	0.558132	0	0.120485	0.302881	0.154592	-0.12249	-0.0321012	0.26109	0.133828	0.202013	-0.432745	-0.432745	-0.0463849	-0.204389	0.0362148	1.08005	0	0	0.212953	0.119255	0.217894	0.535372	-0.0456115	-0.11621	-0.281094	0.354795	-0.128771	0.216892	0.213288	0.21359	0.102243	0.48196	0.17108	0.385916	-0.432745	-0.432745	-0.432745	-0.195163	-0.089679	-0.0913196	1.09168	0.154953	0.427761	0	0	0	0.237582	0.240515	0.166599	0.650607	0.306255	0.56645	1.86972	0.1832	7.35554	0.0007	0.570898	0.5959	3.04868	0.0475	0.525063	0.6088	0.838085	0.5232	0.472069	0.694	7.26331	0.001	1.58226	0.207	2.22042	0.033	0.665798	0.698	5.94962	0.001	0.00137535	0.647537	0.00111833	0.9	0.65675
_____ASV21275	0.152693	-0.152693	0.205316	0.113412	0.408814	-0.198088	-0.210726	0.24101	0.185242	0.159121	0.0313604	-0.0436931	0.0123327	0.263002	0.199026	0.14039	0.635117	0.182511	-0.0219588	-0.374217	-0.155079	-0.266373	0.443391	0.192346	0.324461	0.180505	0.260717	0.19325	0.207903	0.18058	0.0695955	-0.145182	-0.267967	-0.0449301	0.491477	0.345569	0.201104	0.205038	0.192574	0.203424	0.64112	0.123984	0.461338	-0.167708	-0.382609	-0.0439467	-0.379331	0.127546	-0.380393	0.631066	0.355182	0.168724	0.3887	0.336975	0.255371	0.22275	0.355153	0.222053	1.53029	0.2504	2.74325	0.0675	0.0333062	0.9509	0.168307	0.8603	0.161895	0.863	0.654696	0.6285	0.100416	0.898	0.275693	0.789	1.69513	0.222	1.11028	0.363	0.465916	0.809	0.617585	0.72	0.00154067	0.691368	0.0476032	0.9	0.9
_____ASV21591	0.01913	-0.01913	0.153586	0.180941	-0.430526	-0.0243323	0.454859	0	0.177848	0.282689	0.124088	-0.0954866	-0.0286013	0.262795	0.167152	0.174702	-0.430526	-0.430526	0.114414	-0.163078	0.373503	0.536215	0	0	0.310253	0.180315	0.313504	0.484452	-0.0181434	-0.16303	0.238563	0.266319	-0.0279437	-0.295765	0.297701	0.180346	0.310635	0.44328	0.288937	0.134761	-0.430526	-0.430526	-0.430526	0.186678	-0.0285301	-0.231144	0.616113	0.172597	0.575867	0	0	0	0.43623	0.263169	0.199382	0.641376	0.423326	0.424215	0.0270155	0.9098	4.83336	0.0085	0.311694	0.7184	0.304778	0.7352	1.16971	0.3228	0.269922	0.9079	0.297991	0.75	5.28282	0.004	0.0259874	0.902	1.67468	0.096	0.565359	0.737	2.1763	0.06	0.000778901	0.82	0.00870055	0.9	0.9
_____ASV21759	-0.000907999	0.000907999	0.17926	0.155612	0.795896	-0.465225	-0.330671	0.265079	0.0662097	0.110757	-0.132356	-0.0665769	0.198933	0.173	0.178916	0.252999	0.794428	0.797364	-0.399015	-0.531435	-0.398137	-0.263205	0.430316	0.329651	0.132419	0	0.133298	0.180841	-0.266779	0.132007	0.132048	0.00206697	-0.265161	0.265818	0.178431	0.307351	0.41327	0.300057	0.179525	0.309945	0.467172	0.462353	1.45816	-0.332806	-0.531435	-0.531435	-0.531435	-0.130649	-0.329929	0.41919	0.418654	0.497645	0.198629	0	0	0	0.262377	0.201506	9.03579e-05	0.8632	17.5213	0.0002	1.12381	0.3541	0.163208	0.8429	1.13206	0.3404	1.76556	0.1449	0.73274	0.498	12.4831	0.001	5.85253e-05	0.867	3.95825	0.003	0.575078	0.722	5.16412	0.001	0.000964496	0.82	0.000408183	0.9	0.9
_____ASV21829	-0.112944	0.112944	0.146849	0.184541	0.368619	-0.491551	0.122932	0.214426	0.0854751	0.241389	-0.136673	0.113154	0.0235184	0.1791	0.20364	0.231698	0.288643	0.448596	-0.577026	-0.406076	-0.0504477	0.296311	0.308993	0.309248	0	0.17095	0.27527	0.403025	-0.222947	0.289865	-0.405749	-0.0503987	-0.0635562	0.452786	0.238814	0.309569	0.171277	0.275234	0.268154	0.402067	0.211643	0.960563	-0.0663484	-0.320601	-0.577026	-0.577026	-0.30106	-0.0440743	0.71393	0.385032	0.33554	0.334329	0.256425	0	0	0.275965	0.349307	0.544633	1.19992	0.227	6.15522	0.0044	0.502253	0.5743	0.0861296	0.901	2.89519	0.0642	2.79295	0.0338	0.377699	0.709	5.2793	0.003	0.917381	0.34	2.09061	0.055	1.245	0.292	2.88575	0.014	0.000813593	0.685043	0.00504448	0.9	0.9
_____ASV21831	-0.223724	0.223724	0.137513	0.185955	-0.202884	-0.198849	0.401733	0.204128	0.153091	0.2302	0.204095	-0.0687508	-0.135344	0.255734	0.161786	0.185028	-0.270821	-0.134946	-0.403309	0.00561081	0.00295729	0.800508	0.208332	0.360566	0.179632	0.241123	0.311495	0.309292	-0.132955	-0.134811	-0.403407	0.541145	-0.00269074	0.132719	0.303028	0.228103	0.179566	0.40126	0.237979	0.312821	-0.0708268	-0.470465	-0.067359	-0.254671	-0.0711454	-0.270732	0.937783	0.335358	-0.0679425	0.420246	0.199282	0.423163	0.271952	0.292088	0.261217	0.52567	0.294274	0.293655	3.67836	0.0645	2.96522	0.0665	0.79246	0.4498	0.677129	0.5111	0.48585	0.6034	0.91913	0.4637	0.771396	0.435	2.40485	0.103	3.74302	0.052	0.782057	0.613	1.6352	0.16	0.425342	0.819	0.00120903	0.475241	0.047024	0.9	0.9
_____ASV21861	-0.100936	0.100936	0.130155	0.197045	-0.320827	-0.0774192	0.398246	0.10938	0.163305	0.279927	-0.235555	0.00301423	0.232541	0.134375	0.17418	0.274707	-0.321309	-0.320346	0.00793692	-0.162775	0.0105645	0.785928	0.15768	0.158643	0.254456	0.213191	0.25587	0.484653	-0.149616	0.0096622	-0.162854	-0.321495	-0.00363374	0.627936	0.222178	0.255413	0.213139	0.157494	0.248248	0.491653	-0.478989	-0.478989	-0.0045034	-0.224724	0.234034	-0.241568	-0.00295291	0.253997	0.943694	0	0	0.310626	0.254265	0.347921	0.237421	0.31165	0.358039	0.691818	0.802017	0.3949	3.50998	0.0272	1.4376	0.2416	1.66652	0.1954	1.74766	0.1879	0.975947	0.4412	1.32696	0.288	3.43003	0.03	0.730755	0.404	2.26042	0.02	1.34378	0.263	3.1447	0.011	0.000730014	0.75423	0.0227136	0.87925	0.9
_____ASV22092	0.0784642	-0.0784642	0.1998	0.126797	0.416456	-0.300929	-0.115526	0.273867	0.0614757	0.194377	0.440272	-0.0930387	-0.347233	0.303731	0.143246	0.0424818	0.543896	0.289015	-0.296727	-0.305131	-0.0117767	-0.219276	0.443101	0.33817	0.0929874	0.0845833	0.377938	0.11491	0.676103	-0.0509963	-0.389715	0.20444	-0.135081	-0.304751	0.509244	0.260391	0	0.34109	0.13298	0.0849637	1.26628	0.245352	-0.262269	-0.250234	-0.26284	-0.389715	0.304764	-0.261628	-0.389715	0.636153	0.38108	0.127446	0.139481	0.126875	0	0.563023	0.128087	0	0.488689	0.4639	3.66903	0.0241	4.27395	0.0138	0.11315	0.9003	0.538687	0.5998	1.16424	0.3394	4.22947	0.02	3.56891	0.023	0.439779	0.503	2.75464	0.011	1.9587	0.077	1.5138	0.178	0.00110902	0.76733	0.0205755	0.446496	0.9
_____ASV22104	-0.0715926	0.0715926	0.146929	0.185656	-0.15859	0.495903	-0.337313	0.171234	0.252845	0.136524	-0.166616	0.564102	-0.397486	0.14941	0.259783	0.130004	-0.278742	-0.0384382	0.341014	0.650792	-0.277049	-0.397576	0.270169	0.216794	0.260579	0.441682	0.204846	0.187941	-0.140457	0.443826	-0.518148	-0.192775	0.684378	-0.276825	0.22037	0.297938	0.161337	0.211342	0.436831	0.204939	-0.578166	0.500298	-0.397902	0.295559	1.22926	-0.0371072	-0.217241	-0.0372472	-0.757449	0.179283	0.32577	0.23538	0.251676	0.607912	0.272264	0.263599	0.272216	0	0.441345	0.5181	5.52309	0.0043	7.23258	0.001	0.382926	0.7063	0.2057	0.8276	0.714121	0.6123	1.20784	0.307	0.726532	0.503	0.479848	0.463	1.26484	0.258	0.569978	0.719	0.51951	0.78	0.00152344	0.769913	0.00495175	0.1407	0.9
_____ASV22130	0.0118271	-0.0118271	0.17844	0.156526	0.085646	-0.197643	0.111997	0.203628	0.184842	0.224565	-0.0963144	-0.0167559	0.11307	0.186053	0.225769	0.205096	0.311726	-0.140434	-0.132234	-0.263052	-0.144011	0.368005	0.333926	0.229338	0.304676	0.221976	0.295514	0.33413	-0.059433	-0.0173929	0.112307	-0.133196	-0.0161189	0.113833	0.301088	0.352501	0.295915	0.232067	0.298157	0.29722	-0.287836	0.175756	0.369018	0.014111	-0.399612	-0.207428	-0.0152179	0.173589	0.177621	0.257889	0.403466	0.383235	0.427214	0.251155	0.280978	0.290296	0.495138	0.405202	0.00876106	0.926	0.615272	0.5531	0.233223	0.7955	1.25798	0.2891	0.00982892	0.9888	0.471295	0.7532	0.358454	0.692	0.85556	0.43	0.00993099	0.898	0.513263	0.848	0.145611	0.982	0.496173	0.783	0.00147743	0.82	0.259919	0.9	0.9
_____ASV22222	-0.0989629	0.0989629	0.15164	0.181094	-0.295695	-0.416139	0.711834	0.120444	0	0.284174	0.119262	-0.0604119	-0.0588503	0.224342	0.19625	0.19711	-0.416139	-0.175251	-0.416139	-0.416139	0.535389	0.888279	0	0.240888	0	0	0.405736	0.40917	0.059325	-0.177162	-0.179052	0.179199	0.0563377	0.0613516	0.320559	0.238977	0.237087	0.327196	0.318544	0.321925	-0.0548073	-0.416139	-0.416139	-0.416139	-0.416139	-0.416139	0.828733	0.651042	0.655727	0.361331	0	0	0	0	0	0.498354	0.520744	0.523023	0.786823	0.3335	10.2743	0.0003	0.285695	0.7019	0.217702	0.7926	0.0306694	0.9477	0.0971669	0.9742	0.250633	0.763	12.0822	0.001	0.702186	0.405	3.64977	0.003	0.240835	0.957	7.30184	0.001	0.00042388	0.731267	0.000563837	0.9	0.9
_____ASV22327	-0.0407002	0.0407002	0.138966	0.192206	-0.331365	0.335012	-0.00364772	0	0.293738	0.180795	0.228828	-0.223426	-0.00540229	0.283172	0.107939	0.179827	-0.331365	-0.331365	-0.114805	0.78483	0.324069	-0.331365	0	0	0.21656	0.52643	0.342292	0	0.106593	-0.331365	0.102671	0.351063	-0.115487	-0.113475	0.295272	0	0.292627	0.495402	0.215877	0.217889	-0.331365	-0.331365	-0.331365	0.692277	-0.00754859	0.320309	0.325573	-0.331365	-0.00515096	0	0	0	0.727049	0.323816	0.426623	0.430067	0	0.326214	0.13291	0.5856	2.96937	0.0439	1.36816	0.2142	4.07549	0.0119	0.445338	0.6321	0.343355	0.8363	1.23589	0.293	2.79967	0.051	0.117786	0.704	1.14563	0.318	0.658572	0.688	2.89281	0.016	0.000367965	0.781387	0.0333458	0.859322	0.409176
_____ASV22431	0.0700464	-0.0700464	0.178254	0.155867	-0.488	0.38837	0.0996299	0.0942638	0.22478	0.227745	0.113321	-0.0263203	-0.0870012	0.229537	0.219762	0.163472	-0.430952	-0.545047	0.724411	0.0523281	-0.0833204	0.28258	0.15366	0.11382	0.380146	0.215054	0.267013	0.373525	0.034653	0.148147	0.0273396	0.19199	-0.200787	-0.201342	0.269966	0.397836	0.267043	0.38252	0.195331	0.195096	-0.487965	-0.488137	-0.487896	0.243043	0.552298	0.369769	0.584887	-0.143121	-0.142876	0.170902	0.17073	0.170971	0.265022	0.55075	0.342892	0.577997	0.251662	0.251787	0.385889	0.5764	5.22883	0.007	0.27663	0.7649	1.76867	0.1772	0.458544	0.6439	0.738945	0.585	0.247879	0.779	4.44692	0.008	0.350034	0.565	2.43569	0.022	0.323677	0.9	3.05316	0.01	0.00138915	0.778613	0.00739376	0.9	0.884981
_____ASV22621	-0.224931	0.224931	0.117652	0.199038	-0.504454	0.175124	0.32933	0	0.233886	0.238343	0.0906773	-0.0864228	-0.00425455	0.257738	0.169928	0.180653	-0.504454	-0.504454	-0.168061	0.518308	-0.00227723	0.660938	0	0	0.22682	0.394837	0.262255	0.385729	-0.336968	-0.168061	-0.169763	0.518322	-0.00478453	0.161254	0.167486	0.22682	0.22565	0.465287	0.260947	0.283861	-0.504454	-0.504454	-0.504454	0.529763	0.000135336	-0.00452807	0.246722	0.24505	0.496218	0	0	0	0.544064	0.33037	0.327278	0.526476	0.365726	0.378229	4.66932	0.0347	6.05425	0.004	0.241637	0.7297	1.16836	0.3276	1.00222	0.3948	0.469952	0.7545	0.18418	0.796	5.29459	0.008	3.78568	0.045	1.71971	0.091	1.12667	0.338	4.90316	0.001	0.000730958	0.406943	0.0046682	0.9	0.9
_____ASV22725	0.069351	-0.069351	0.192641	0.137709	0.00117232	0.205887	-0.20706	0.208232	0.285579	0	-0.20706	0.205887	0.00117232	0	0.285579	0.208232	0.209404	-0.20706	0.205708	0.206066	-0.20706	-0.20706	0.416464	0	0.412768	0.413126	0	0	-0.20706	0.205708	0.209404	-0.20706	0.206066	-0.20706	0	0.412768	0.416464	0	0.413126	0	-0.20706	-0.20706	0.417636	-0.20706	1.03178	-0.20706	-0.20706	-0.20706	-0.20706	0	0	0.624696	0	0.811012	0	0	0	0	0.336534	0.7694	0.994354	0.7628	0.994354	0.7675	0.337403	0.6228	0.337403	0.6157	1.99715	0.1463	1.02386	0.421	1.02386	0.427	0.343085	0.624	1.65222	0.125	0.60001	0.712	0.60001	0.718	0.00012064	0.82	0.338237	0.9	0.9
_____ASV22733	-0.159985	0.159985	0.151736	0.178502	-0.229895	-0.0921604	0.322056	0.169866	0.184527	0.241954	-0.0194226	0.31683	-0.297407	0.190309	0.260572	0.127599	-0.571074	0.111284	-0.431492	0.247171	0.522611	0.1215	0	0.315436	0.139582	0.319331	0.3686	0.318798	-0.0230329	-0.0223519	-0.43457	-0.0158122	0.656011	-0.160244	0.308716	0.309114	0.136504	0.236953	0.409228	0.214552	-0.365813	0.0422015	-0.366075	-0.366895	0.456957	-0.366543	0.67444	0.45133	-0.159604	0.205261	0.429418	0.204999	0.204179	0.433014	0.204531	0.412326	0.530294	0.269375	1.96586	0.1546	2.113	0.1223	2.42207	0.1005	2.49601	0.0967	0.730749	0.4887	0.786418	0.545	2.35732	0.116	2.03874	0.146	1.86531	0.175	1.37824	0.221	2.16687	0.068	2.93812	0.018	0.00101032	0.620225	0.076628	0.735325	0.816341
_____ASV22759	0.0543439	-0.0543439	0.182545	0.151188	0.216651	-0.108146	-0.108505	0.26918	0.163127	0.162768	-0.271273	0.217248	0.054025	0	0.26951	0.224965	0.0537872	0.379515	0.0549815	-0.271273	0.0542629	-0.271273	0.32506	0.43877	0.326255	0	0.325536	0	-0.271273	0.0549815	0.379323	-0.271273	0.379515	-0.271273	0	0.326255	0.438632	0	0.43877	0	-0.271273	0.704909	0.216317	-0.271273	0.218109	-0.271273	-0.271273	-0.271273	0.217031	0	0.639076	0.487591	0	0.489382	0	0	0	0.488304	0.231494	0.4587	0.919817	0.4135	1.61612	0.168	0.924549	0.3537	1.6107	0.22	0.923162	0.4355	1.5056	0.209	0.841097	0.498	0.210269	0.668	1.00712	0.424	1.2497	0.286	0.705219	0.699	0.000201242	0.76733	0.204565	0.826605	0.9
_____ASV22836	-0.0941743	0.0941743	0.134616	0.194219	-0.598879	0.0694008	0.529478	0.0967119	0.135178	0.270194	0.056189	-0.112383	0.056194	0.204147	0.18528	0.227585	-0.502167	-0.69559	0.0376248	0.101177	0.182019	0.876936	0.193424	0	0.217173	0.170492	0.254467	0.467535	-0.10806	-0.110805	-0.0636571	0.220438	-0.113961	0.176045	0.269326	0.227449	0.220408	0.31119	0.303023	0.406701	-0.69559	-0.69559	-0.405455	0.359215	-0.110085	-0.0409282	0.504942	0.468526	0.614965	0	0	0.290136	0.266806	0.221325	0.20399	0.465826	0.438862	0.555304	0.703688	0.4083	8.51388	0.0006	0.250528	0.7802	1.3817	0.2605	0.194899	0.8337	0.306995	0.8835	0.222359	0.802	9.11881	0.001	0.635273	0.421	2.62903	0.01	0.17362	0.979	4.95429	0.001	0.00173015	0.758233	0.000986473	0.9	0.9
_____ASV22856	-0.0138949	0.0138949	0.162883	0.172648	-0.286722	0.197563	0.0891595	0.231742	0.2089	0.160196	0.296315	-0.0111943	-0.285121	0.267484	0.161331	0.153916	-0.513828	-0.0596161	0.427143	-0.0320176	0.0450005	0.133318	0.0906181	0.454964	0.349483	0.225321	0.286668	0.157429	0.0717496	0.127172	-0.240606	0.520881	-0.14956	-0.329636	0.298268	0.281116	0.279482	0.448405	0.162285	0.143516	0.0767876	-0.332508	-0.604446	0.56957	0.0816888	-0.0585708	0.242589	0.217236	-0.192346	0.681234	0.178026	0	0.434491	0.20091	0.412251	0.185561	0.401331	0.201087	0.0131843	0.9296	1.47036	0.2356	1.92598	0.1515	1.2025	0.3161	0.807817	0.4647	0.121643	0.978	2.77361	0.06	1.99918	0.123	0.0137078	0.928	0.771568	0.63	1.04421	0.423	0.933876	0.477	0.00159972	0.82	0.131651	0.811122	0.9
_____ASV2288	-0.0548148	0.0548148	0.164373	0.17076	-0.899393	0.338878	0.560515	0.0400213	0.134243	0.234899	0.458384	-0.295765	-0.16262	0.235608	0.144869	0.195029	-0.961303	-0.837483	0.378298	0.299458	0.418561	0.702469	0.0431788	0.0643174	0.237726	0.136256	0.295631	0.373738	0.6328	-0.471941	-0.325303	0.283969	-0.119588	6.29383e-05	0.342468	0.192183	0.195531	0.330639	0.212571	0.340613	-0.745116	-0.976322	-0.976741	0.843976	0.104453	0.0682052	1.27629	-0.0154243	0.420676	0.0700468	0.05399	0.0535388	0.201229	0.196387	0.209318	0.421967	0.255176	0.421129	0.424366	0.5192	29.1398	0.0001	7.62763	0.0007	0.388956	0.6791	1.8575	0.1712	1.21827	0.3028	2.19701	0.108	14.7949	0.001	0.0682209	0.798	2.94477	0.004	1.12969	0.386	6.11333	0.001	0.0199536	0.769935	0.000239947	0.110326	0.9
_____ASV22883	-0.0575163	0.0575163	0.184797	0.148358	0.559356	-0.175291	-0.384066	0.217106	0.225171	0.0971259	0.141981	0.0341796	-0.17616	0.196486	0.240198	0.173334	0.457328	0.661385	-0.105367	-0.245214	-0.524509	-0.243622	0.325833	0.298413	0.419142	0.188301	0	0.189374	0.0370785	0.173917	-0.383544	0.246883	-0.105558	0.0312237	0.317663	0.435719	0.140965	0.241943	0.218791	0.31297	0.843586	0.522844	0.311639	-0.314466	0.104204	-0.315611	-0.103178	-0.524509	-0.524509	0.389467	0.306635	0.445432	0.210044	0.628713	0.208899	0.275826	0	0	0.265869	0.583	6.57833	0.0015	0.701339	0.5028	0.336197	0.7257	0.852103	0.4346	0.495446	0.7558	0.621614	0.522	4.81251	0.007	0.235621	0.662	0.962565	0.441	0.640168	0.692	2.37968	0.032	0.000902852	0.781032	0.0020864	0.9	0.9
_____ASV22914	0.0373511	-0.0373511	0.147036	0.186145	-0.429866	0.0760965	0.353769	0.0910602	0.179775	0.272552	0.0204768	0.187482	-0.207958	0.179594	0.265982	0.148983	-0.374918	-0.484814	0.178268	-0.0260753	0.308703	0.398835	0.14833	0.110113	0.255534	0.260686	0.308412	0.463851	-0.153074	0.196876	0.0682513	0.194028	0.178087	-0.484168	0.188409	0.313835	0.258226	0.30644	0.444231	0.110758	-0.264862	-0.594926	-0.42981	0.256632	0.234778	-0.26312	0.0696595	0.922594	0.0690546	0.216078	0	0.165117	0.35395	0.34845	0.21722	0.354988	0.641072	0.354841	0.108813	0.7246	4.10425	0.02	1.02455	0.37	0.146944	0.8764	1.33002	0.2798	1.03173	0.409	0.944301	0.417	4.12192	0.018	0.0991733	0.751	2.00845	0.054	0.88213	0.512	2.23635	0.06	0.00129881	0.816764	0.0176322	0.9	0.9
_____ASV22941	0.115505	-0.115505	0.18485	0.146347	-0.492789	0.208622	0.284167	0.0848141	0.212028	0.245993	0.132344	0.0193309	-0.151675	0.243397	0.193984	0.173127	-0.407975	-0.577603	0.289428	0.127816	0.465061	0.103273	0.169628	0	0.30953	0.301664	0.403499	0.290329	0.30622	-0.0634573	0.103751	-0.0415327	0.102119	-0.407101	0.404245	0.268534	0.290532	0.280766	0.289835	0.170502	-0.323161	-0.577603	-0.577603	-0.0106746	0.448522	0.188019	0.730867	0.187074	-0.0654401	0.254442	0	0	0.371424	0.387895	0.373586	0.545458	0.373125	0.335289	0.960042	0.3351	4.40292	0.0143	0.490452	0.5726	0.0770174	0.9148	0.747246	0.4833	0.71508	0.5916	0.483587	0.622	4.88784	0.01	0.960038	0.325	2.70045	0.012	0.671571	0.642	2.14518	0.077	0.000817208	0.732409	0.0133192	0.9	0.9
_____ASV22965	0.142964	-0.142964	0.194136	0.132259	-0.473803	0.308654	0.165149	0	0.251581	0.224147	0.104999	-0.333612	0.228613	0.225146	0.0969523	0.246864	-0.473803	-0.473803	0.390173	0.227134	0.512521	-0.182222	0	0	0.397171	0.325156	0.386599	0.196735	0.39222	-0.332972	0.369643	-0.182222	-0.334252	0.0875829	0.39784	0.140831	0.388247	0.196735	0.139551	0.31701	-0.473803	-0.473803	-0.473803	0.191347	-0.264476	0.99909	0.597452	-0.262556	0.160552	0	0	0	0.464514	0.209327	0.497298	0.447579	0.211247	0.444361	1.76477	0.1719	4.99404	0.0088	2.51242	0.0918	0.949743	0.405	0.59103	0.5573	1.59504	0.1873	2.1637	0.124	4.5849	0.017	1.48156	0.261	2.72323	0.008	1.36349	0.257	2.52067	0.029	0.000813903	0.638294	0.0089526	0.722956	0.9
_____ASV23001	0.093414	-0.093414	0.174048	0.159868	0.104382	-0.135228	0.0308466	0.211094	0.196864	0.209755	0.0504814	0.105353	-0.155834	0.215627	0.211353	0.189232	-0.156184	0.364947	0.222393	-0.492849	0.214033	-0.15234	0.273443	0.315007	0.322293	0.186926	0.3194	0.275445	0.244909	0.191222	-0.15589	-0.143946	0.019483	-0.155779	0.330369	0.310734	0.273592	0.280031	0.29817	0.273666	0.107412	0.627083	-0.42135	0.167874	-0.417565	-0.155994	-0.123842	0.10654	0.109842	0.384115	0.382618	0.258425	0.413652	0.262211	0.342899	0.364532	0.383691	0.385298	0.610095	0.4006	0.351135	0.7252	0.442004	0.6223	2.36741	0.1027	0.221367	0.7907	1.2502	0.3086	0.448106	0.605	0.355035	0.681	0.624966	0.417	0.42864	0.89	0.381542	0.863	1.59071	0.174	0.000940039	0.75597	0.324331	0.9	0.825437
_____ASV23191	0.0728367	-0.0728367	0.184632	0.148179	-0.517146	0.1224	0.394747	0.0676344	0.205363	0.25064	0.419013	-0.174634	-0.244379	0.275642	0.148135	0.138365	-0.449512	-0.584781	0.266433	-0.0216329	0.401589	0.387904	0.135269	0	0.338533	0.240807	0.39301	0.328996	0.702772	-0.172825	-0.311436	0.135254	-0.176443	-0.177321	0.436071	0.21515	0.184291	0.33605	0.21325	0.21279	-0.381878	-0.584781	-0.584781	0.715911	0.0321213	-0.380832	0.923006	0.0287575	0.232476	0.202903	0	0	0.442525	0.301047	0.203949	0.609442	0.299378	0.308903	0.424051	0.4842	5.8383	0.0051	3.54083	0.0363	0.125907	0.8843	0.920593	0.4101	0.628489	0.6592	3.40561	0.047	5.99961	0.004	0.37863	0.538	4.64518	0.001	2.44765	0.046	3.00768	0.014	0.00103752	0.76733	0.00569539	0.598847	0.9
_____ASV23195	0.100232	-0.100232	0.191854	0.137722	-0.603014	0.199909	0.403104	0	0.196871	0.255446	0.138287	-0.148067	0.00977986	0.198354	0.206841	0.211441	-0.603014	-0.603014	0.415281	-0.0154621	0.48843	0.317778	0	0	0.320244	0.226031	0.425568	0.300737	0.233207	-0.056465	0.123955	0.0433662	-0.239668	-0.104395	0.311795	0.31479	0.388777	0.256274	0.279808	0.182865	-0.603014	-0.603014	-0.603014	0.512916	-0.0554618	0.142274	0.504958	0.214275	0.49008	0	0	0	0.369187	0.412352	0.227872	0.365735	0.449595	0.547404	0.793897	0.379	7.45548	0.0009	0.541861	0.5863	0.309841	0.7298	0.00391298	0.9954	0.212211	0.9301	0.486571	0.624	19.1163	0.001	0.720504	0.381	2.49612	0.02	0.327305	0.893	3.89024	0.003	0.00160739	0.749188	0.00137628	0.9	0.9
_____ASV23259	0.0254576	-0.0254576	0.168638	0.166953	-0.419125	0.1282	0.290925	0.143782	0.217869	0.220115	0.135209	-0.241995	0.106786	0.21976	0.177937	0.211732	-0.332364	-0.505886	0.211298	0.045102	0.197438	0.384412	0.234209	0.173865	0.318127	0.309901	0.312944	0.321076	0.214457	-0.329757	0.191673	0.0559603	-0.154233	0.0219003	0.319217	0.235972	0.310884	0.314511	0.274445	0.299188	-0.158588	-0.679752	-0.419036	0.434929	-0.155406	0.105077	0.129284	0.109172	0.634319	0.341182	0	0.260715	0.422363	0.34327	0.382959	0.395069	0.384961	0.384727	0.0436128	0.9227	3.10383	0.0573	0.989749	0.3759	0.238091	0.7739	0.215834	0.8046	0.417222	0.7935	1.06077	0.33	3.56037	0.038	0.0460354	0.887	1.12061	0.36	0.50705	0.775	1.89203	0.117	0.00093985	0.82	0.0416072	0.9	0.9
_____ASV23288	-0.0863211	0.0863211	0.158365	0.175625	0.879575	-0.482298	-0.397278	0.266049	0	0.0850202	0.115517	-0.0586127	-0.0569045	0.230902	0.211043	0.172911	0.705632	1.05352	-0.482298	-0.482298	-0.482298	-0.312257	0.39226	0.369632	0	0	0	0.17004	-0.142024	-0.144537	0.0275976	0.373059	0.0273113	-0.141407	0.229419	0.337761	0.266287	0.397823	0.266139	0.229829	1.05609	0.788758	0.793882	-0.482298	-0.482298	-0.482298	-0.227237	-0.482298	-0.482298	0.516008	0.534008	0.373633	0	0	0	0.255061	0	0	0.749922	0.3491	19.5263	0.0001	0.335774	0.7632	0.253798	0.7588	0.981218	0.3945	0.0840496	0.9866	0.235037	0.811	18.6977	0.001	0.532967	0.473	5.70928	0.001	0.465962	0.804	10.9261	0.001	0.000684915	0.738188	0.000239947	0.9	0.9
_____ASV23419	0.0286753	-0.0286753	0.193358	0.137531	0.597078	-0.420201	-0.176877	0.274633	0.0782227	0.150147	0.0577303	-0.106939	0.0492089	0.18093	0.159128	0.264231	0.752289	0.441866	-0.498424	-0.341979	-0.167839	-0.185914	0.480253	0.28352	0	0.156445	0.223311	0.210695	-0.0117797	-0.0297662	0.127572	0.12724	-0.184112	-0.0291541	0.254641	0.244749	0.480403	0.266786	0.211911	0.245077	0.439454	0.207305	1.14447	-0.263756	-0.498424	-0.498424	-0.00250678	-0.0296988	-0.498424	0.354488	0.344365	0.65662	0.234668	0	0	0.325349	0.306854	0	0.0629513	0.7232	7.20097	0.0009	0.219341	0.8126	0.355027	0.7211	0.18452	0.8384	1.31214	0.2713	0.201644	0.883	15.9372	0.001	0.0584184	0.772	2.73171	0.009	0.154011	0.987	6.60037	0.001	0.000767225	0.816286	0.00137628	0.9	0.9
_____ASV23715	-0.0881325	0.0881325	0.152347	0.180819	0.623353	-0.142555	-0.480798	0.223316	0.191607	0.119212	0.148658	-0.0050756	-0.143583	0.203281	0.197607	0.215391	0.559035	0.687672	-0.281387	-0.00372383	-0.542046	-0.41955	0.300779	0.34253	0.216812	0.32096	0.154502	0.186754	0.298629	-0.143204	-0.419823	-0.00131206	0.133052	0.132657	0.327402	0.235948	0.186568	0.24804	0.322729	0.381217	0.984677	0.546122	0.339261	-0.489404	0.135199	-0.0734609	-0.0492984	-0.696548	-0.696548	0.317217	0.414193	0.434006	0.207144	0.314378	0.437326	0.316522	0	0	0.699424	0.3537	9.60586	0.0006	0.641448	0.5427	0.0579344	0.9325	1.41939	0.2496	1.42704	0.2309	0.505752	0.614	2.9072	0.081	0.555749	0.459	2.32888	0.029	0.915215	0.487	1.32508	0.268	0.00121219	0.740313	0.000986473	0.9	0.9
_____ASV23728	-0.123948	0.123948	0.158482	0.174226	-0.626432	0.440924	0.185508	0	0.24726	0.201184	-0.244257	0.246802	-0.00254516	0.164544	0.269466	0.153929	-0.626432	-0.626432	0.377883	0.503965	-0.123294	0.49431	0	0	0.336875	0.37611	0.283577	0.267404	-0.367532	0.122377	-0.126688	-0.120981	0.371227	0.121598	0.17464	0.391059	0.2131	0.282771	0.384588	0.225545	-0.626432	-0.626432	-0.626432	-0.226594	1.05498	0.494387	0.120255	0.311859	0.12441	0	0	0	0.261756	0.596971	0.244586	0.398085	0.395633	0.28381	1.28349	0.2291	8.65018	0.0005	1.67894	0.1994	0.741365	0.4916	9.99145e-06	0.9997	1.13183	0.3461	1.46594	0.258	11.1188	0.002	1.10782	0.319	4.47925	0.001	1.07477	0.425	4.60852	0.002	0.00121461	0.686671	0.000851659	0.852972	0.9
_____ASV23750	0.00495102	-0.00495102	0.158277	0.176907	-0.535324	0.363155	0.172169	0	0.221843	0.244799	-0.169508	-0.00324597	0.172754	0.170722	0.192176	0.244946	-0.535324	-0.535324	0.731044	-0.0047339	-0.180867	0.525204	0	0	0.323137	0.277092	0.238975	0.413319	-0.156748	-0.000536712	0.172138	-0.182267	-0.00595522	0.173369	0.255331	0.279307	0.301665	0.238032	0.276454	0.399876	-0.535324	-0.535324	-0.535324	0.0325392	0.265516	0.79141	-0.00573853	0.26007	0.262175	0	0	0	0.371909	0.390817	0.388433	0.346697	0.388115	0.559545	0.00189268	0.8098	5.76644	0.0064	0.753946	0.4395	3.34463	0.0406	0.00124801	0.984	0.373108	0.8331	0.697047	0.497	6.15849	0.001	0.00174009	0.826	1.21473	0.293	0.267488	0.923	3.02161	0.018	0.000730089	0.82	0.00687254	0.9	0.64139
_____ASV23774	-0.235274	0.235274	0.0863752	0.213835	0.660123	-0.304967	-0.355156	0.295862	0.100446	0.0502569	0.0529237	0.0493338	-0.102257	0.262312	0.20437	0.131781	0.105002	1.21524	-0.405413	-0.204521	-0.405413	-0.304899	0.235428	0.504575	0	0.200892	0	0.100514	-0.197581	-0.203525	-0.304718	0.303428	0.302192	0.100203	0.140208	0.201888	0.100695	0.506629	0.349683	0.234586	0.969596	0.657489	0.353282	-0.405413	-0.104075	-0.405413	-0.405413	-0.405413	-0.254642	0.705822	0.484932	0.319936	0	0.301337	0	0	0	0.150771	4.84827	0.022	9.56009	0.0002	0.229058	0.8187	2.25845	0.1062	0.0236182	0.9689	0.53172	0.7542	0.183968	0.883	13.1067	0.001	4.16305	0.036	3.35624	0.003	0.872266	0.528	3.35218	0.006	0.000967549	0.340151	0.000408183	0.9	0.831546
_____ASV23794	0.0367839	-0.0367839	0.173026	0.162277	0.608841	-0.142716	-0.466125	0.265219	0.178419	0	0.0726494	-0.0359468	-0.0367027	0.218999	0.200573	0.200222	0.826149	0.391534	-0.249672	-0.0357603	-0.466125	-0.466125	0.389644	0.365711	0.216454	0.290153	0	0	0.18087	-0.0351865	-0.0353319	-0.0355713	-0.036707	-0.0380735	0.337891	0.290543	0.290441	0.29028	0.289514	0.288596	0.826852	0.177529	0.822143	-0.142778	0.180756	-0.466125	-0.466125	-0.466125	-0.466125	0.488714	0.421371	0.48693	0.323347	0.423487	0	0	0	0	0.108922	0.5662	8.16178	0.001	0.106223	0.8085	0.732592	0.4604	0.102705	0.8505	1.03875	0.3965	0.0925779	0.889	8.93076	0.002	0.0961799	0.707	5.63919	0.001	0.0881799	0.99	6.04535	0.001	0.000521203	0.776433	0.00150025	0.9	0.9
_____ASV23872	-0.174052	0.174052	0.079831	0.219648	0.614337	-0.330867	-0.28347	0.318927	0	0.0473971	-0.189108	0.283701	-0.0945929	0.0782058	0.321155	0.117997	0.139578	1.0891	-0.330867	-0.330867	-0.330867	-0.236073	0.217761	0.580473	0	0	0	0.0947941	-0.236867	-0.142997	-0.142291	-0.141349	0.710399	-0.0468943	0.0939997	0.18787	0.127138	0.127773	0.602425	0.204076	-0.0477815	1.51284	0.377956	-0.330867	-0.330867	-0.330867	-0.188676	-0.330867	-0.330867	0.185325	0.832426	0.298987	0	0	0	0.142191	0	0	3.52317	0.0462	10.9949	0.0001	2.42669	0.0751	2.65085	0.0556	1.85585	0.1458	3.03498	0.0108	1.52455	0.216	8.18442	0.001	2.21861	0.141	5.10476	0.001	1.55528	0.149	5.51807	0.001	0.000844751	0.43118	0.000239947	0.694854	0.684932
_____ASV2393	-0.0330209	0.0330209	0.157937	0.177039	0.492575	-0.137138	-0.355438	0.228476	0.183601	0.160788	0.309782	0.109284	-0.419065	0.230232	0.218108	0.125372	0.227559	0.757591	0.132266	-0.406541	-0.458888	-0.251987	0.284938	0.352614	0.267016	0.23764	0.245907	0.213766	0.449487	-0.130203	-0.418346	0.170076	0.348771	-0.419784	0.271929	0.3296	0.141418	0.379699	0.282612	0.213848	0.790292	1.09678	-0.409344	0.542539	-0.332945	-0.621006	-0.403486	-0.435982	-0.226845	0.402922	0.39442	0.124984	0.393852	0.170352	0.207894	0.302704	0.273148	0.291509	0.122476	0.7403	7.25935	0.0021	5.30773	0.007	2.81264	0.0682	1.37786	0.2667	3.67033	0.0105	3.49894	0.024	1.60002	0.21	0.0226283	0.882	1.02105	0.44	1.50363	0.222	0.96272	0.44	0.0160887	0.818537	0.0027468	0.34974	0.732092
_____ASV23977	NA	NA	NA	NA	NA	NA	NA	NA	NA	NA	NA	NA	NA	NA	NA	NA	NA	NA	NA	NA	NA	NA	NA	NA	NA	NA	NA	NA	NA	NA	NA	NA	NA	NA	NA	NA	NA	NA	NA	NA	NA	NA	NA	NA	NA	NA	NA	NA	NA	NA	NA	NA	NA	NA	NA	NA	NA	NA	NA	NA	NA	NA	NA	NA	NA	NA	NA	NA	NA	NA	NA	NA	NA	NA	NA	NA	NA	NA	NA	NA	NA	NA	0	NA	NA	NA	NA
_____ASV23990	0.151992	-0.151992	0.197398	0.126741	-0.370206	-0.0375961	0.407802	0	0.190834	0.280989	-0.0373886	-0.110744	0.148132	0.190965	0.179436	0.241682	-0.370206	-0.370206	-0.101098	0.0259053	0.927278	-0.111674	0	0	0.269108	0.281318	0.462894	0.258532	0.157239	0.148718	0.150017	-0.232016	-0.370206	0.146248	0.355692	0.349861	0.350746	0.13819	0	0.348193	-0.370206	-0.370206	-0.370206	0.240741	-0.370206	0.0166767	0.0172993	0.40818	0.797927	0	0	0	0.426619	0	0.386883	0.387505	0.509577	0.570011	1.76347	0.1728	3.87747	0.0223	0.452995	0.6015	2.60285	0.0776	0.456741	0.6246	0.824684	0.5131	0.420287	0.665	3.96241	0.025	1.67922	0.18	1.48749	0.175	0.659687	0.654	3.20979	0.013	0.000346249	0.638517	0.0192971	0.9	0.768637
_____ASV24103	0.126176	-0.126176	0.192901	0.135014	-0.429497	0.265801	0.163696	0	0.272498	0.205209	0.339441	-0.0578054	-0.281636	0.274269	0.185311	0.102255	-0.429497	-0.429497	0.644078	-0.112477	0.163947	0.163445	0	0	0.488443	0.214309	0.253047	0.334764	0.643403	0.0167968	-0.281671	0.0354799	-0.132408	-0.281601	0.488344	0.233089	0.147826	0.243498	0.297089	0.147896	-0.429497	-0.429497	-0.429497	0.987158	0.0178964	-0.207653	0.460663	0.238184	-0.207759	0	0	0	0.694109	0.292922	0.221844	0.336452	0.468639	0.221738	1.3303	0.233	3.92609	0.0173	2.75579	0.06	1.32766	0.2858	0.699069	0.5191	1.03067	0.4039	2.4731	0.071	3.63397	0.022	1.14867	0.297	3.31235	0.004	1.4667	0.191	2.21452	0.051	0.000701907	0.686671	0.0156102	0.650455	0.9
_____ASV24342	-0.000115808	0.000115808	0.167816	0.16789	-0.00484223	0.190839	-0.185997	0.205236	0.225378	0.180604	0.0101251	-0.100204	0.0900789	0.210803	0.192223	0.215503	-0.00548708	-0.00419737	0.197739	0.183939	-0.192599	-0.179394	0.296433	0.297107	0.328938	0.322811	0.256551	0.26566	0.0106645	-0.195078	0.184066	0.00958561	-0.00533033	-0.00390786	0.305076	0.254871	0.322862	0.304565	0.296516	0.297261	-0.00617478	-0.288789	0.280437	0.0159829	-0.00637789	0.562911	0.0205671	-0.00544449	-0.573112	0.371148	0.284323	0.416492	0.38597	0.371015	0.429381	0.388909	0.371627	0	8.24522e-07	0.9838	0.72788	0.4951	0.187074	0.9018	0.000938362	0.9878	0.182742	0.8634	0.922642	0.4494	0.214241	0.789	0.848821	0.419	9.52033e-07	0.993	0.93919	0.485	0.163032	0.976	0.325196	0.885	0.000728429	0.82	0.237254	0.9	0.9
_____ASV24416	-0.162026	0.162026	0.132056	0.193418	0.928406	-0.464593	-0.463814	0.243133	0.081146	0.0819249	0.114219	-0.138078	0.0238589	0.227841	0.165704	0.218708	0.605401	1.25141	-0.545739	-0.383446	-0.545739	-0.381889	0.293513	0.376938	0	0.162292	0	0.16385	-0.0473121	-0.220553	-0.218212	0.27575	-0.0556026	0.265929	0.260457	0.21924	0.22082	0.380135	0.255969	0.374985	1.18836	0.677244	0.919616	-0.545739	-0.545739	-0.3023	-0.299964	-0.545739	-0.545739	0.446924	0.358061	0.485865	0	0	0.243438	0.245775	0	0	2.95696	0.1007	24.2714	0.0001	0.613504	0.5833	0.729736	0.4777	0.239084	0.7717	0.351899	0.8499	0.385378	0.686	10.4348	0.001	1.91451	0.166	2.71365	0.015	0.578332	0.716	4.17503	0.006	0.000806111	0.553518	0.000239947	0.9	0.9
_____ASV24515	-0.304593	0.304593	0.10755	0.198698	-0.40984	0.517075	-0.107235	0.103857	0.267709	0.163528	0.290828	-0.0328027	-0.258025	0.269867	0.171318	0.140806	-0.560016	-0.259664	0.0545129	0.979637	-0.408274	0.193804	0	0.202498	0.262211	0.43823	0.151742	0.268933	-0.096478	-0.408871	-0.408429	0.678133	0.343265	-0.107621	0.242244	0.151145	0.151587	0.467545	0.272355	0.236258	-0.334557	-0.334947	-0.560016	1.31297	0.117281	0.120976	-0.105928	0.119257	-0.335034	0.225459	0.22507	0	0.592505	0.33049	0.33229	0.297272	0.331458	0.224982	9.29028	0.0027	7.45737	0.0012	2.54068	0.0757	0.814629	0.4693	0.596215	0.5632	1.75376	0.1418	1.87166	0.17	11.1468	0.001	7.2698	0.007	1.11751	0.375	4.47916	0.003	2.4912	0.034	0.000895664	0.126701	0.0017417	0.697068	0.9
_____ASV24553	-0.139405	0.139405	0.12996	0.195829	0.373218	-0.187116	-0.186101	0.284163	0.138758	0.139773	0.233589	-0.186425	-0.047165	0.260855	0.13945	0.192747	0.233535	0.512901	-0.325874	-0.0483586	-0.325874	-0.0463281	0.377164	0.438037	0	0.277516	0	0.279546	0.233535	-0.325874	-0.325874	0.233644	-0.0469747	0.231544	0.377164	0	0	0.377227	0.2789	0.375816	0.933198	0.0924752	0.0939803	-0.325874	-0.325874	0.0903992	0.093445	-0.325874	-0.325874	0.614379	0.41835	0.419855	0	0	0.416274	0.419319	0	0	1.41622	0.2749	2.53771	0.0864	1.11186	0.2768	7.66977e-06	0.9912	0.471551	0.6624	0.867373	0.4974	1.10166	0.328	2.6218	0.092	1.40725	0.264	1.38808	0.214	0.899176	0.488	1.31083	0.244	0.000281495	0.705185	0.0582996	0.896023	0.9
_____ASV24560	-0.23464	0.23464	0.0810887	0.215935	0.614816	-0.35099	-0.263826	0.310175	0	0.0871645	-0.0866611	-0.087238	0.173899	0.145831	0.193435	0.260705	-0.00193785	1.23157	-0.35099	-0.35099	-0.35099	-0.176661	0.235331	0.527052	0	0	0	0.174329	-0.176581	-0.35099	-0.176347	0.00325881	0.176514	0.524146	0.174409	0	0.174643	0.238841	0.379241	0.481062	0.441997	0.440267	0.962185	-0.35099	-0.35099	-0.35099	-0.35099	-0.35099	-0.0894969	0.386964	0.556057	0.680838	0	0	0	0	0	0.261494	4.82468	0.0255	8.33675	0.0005	0.662526	0.546	3.25433	0.0393	0.513473	0.6038	0.220299	0.924	0.537243	0.621	8.24805	0.001	4.13928	0.043	2.20147	0.024	1.19553	0.314	14.2139	0.001	0.000482978	0.363679	0.000851659	0.9	0.639717
_____ASV24707	NA	NA	NA	NA	NA	NA	NA	NA	NA	NA	NA	NA	NA	NA	NA	NA	NA	NA	NA	NA	NA	NA	NA	NA	NA	NA	NA	NA	NA	NA	NA	NA	NA	NA	NA	NA	NA	NA	NA	NA	NA	NA	NA	NA	NA	NA	NA	NA	NA	NA	NA	NA	NA	NA	NA	NA	NA	NA	NA	NA	NA	NA	NA	NA	NA	NA	NA	NA	NA	NA	NA	NA	NA	NA	NA	NA	NA	NA	NA	NA	NA	NA	0	NA	NA	NA	NA
_____ASV24741	0.00621264	-0.00621264	0.156954	0.17808	-0.429618	0.0531228	0.376495	0	0.167801	0.293523	0.0985762	-0.120484	0.0219082	0.270545	0.12832	0.194648	-0.429618	-0.429618	0.0863356	0.01991	0.36192	0.39107	0	0	0.284264	0.19168	0.353534	0.485038	0.0307667	-0.147631	0.135503	0.166386	-0.0933373	-0.0916863	0.261895	0.194634	0.353482	0.486479	0.175617	0.176479	-0.429618	-0.429618	-0.429618	0.0908678	-0.00785448	0.0763551	0.634479	0.0760193	0.418987	0	0	0	0.367871	0.283642	0.246891	0.710824	0.246727	0.510331	0.00259981	0.9408	3.69507	0.025	0.277445	0.7771	0.0134685	0.9868	0.203455	0.8403	0.168748	0.9635	0.290639	0.775	4.31897	0.013	0.00273994	0.934	1.17439	0.286	0.194476	0.982	1.65991	0.138	0.00092169	0.82	0.0212041	0.9	0.9
_____ASV24815	-0.142388	0.142388	0.160583	0.171475	0.606298	-0.378826	-0.227472	0.247597	0.132469	0.159056	0.219561	-0.0715936	-0.147968	0.254605	0.177808	0.170039	0.497673	0.714923	-0.61878	-0.138873	-0.306058	-0.148886	0.376011	0.335909	0	0.250827	0.210838	0.245397	-0.128338	-0.150701	-0.148126	0.567461	0.00751361	-0.14781	0.354896	0.244447	0.245793	0.350888	0.267056	0.245959	1.17608	0.320747	0.322066	-0.132422	-0.385277	-0.61878	-0.384974	-0.150252	-0.14719	0.53118	0.355115	0.355612	0.318662	0.233503	0	0.233806	0.306724	0.308729	1.61702	0.2052	7.48187	0.0017	0.999985	0.387	0.195799	0.8209	0.883557	0.4261	0.923511	0.4457	0.90019	0.425	5.91549	0.006	1.46941	0.223	2.42072	0.022	0.718351	0.623	3.49401	0.011	0.000952889	0.665859	0.00231371	0.9	0.9
_____ASV24832	-0.134343	0.134343	0.136999	0.191179	0.930384	-0.555811	-0.374573	0.203131	0.0971361	0.144078	-0.0108491	0.2066	-0.195751	0.245845	0.18851	0.170647	0.616761	1.24401	-0.554968	-0.556653	-0.464821	-0.284325	0.201979	0.337448	0.140898	0.140018	0.202996	0.210048	-0.278845	0.0710693	-0.195252	0.257147	0.342131	-0.19625	0.212159	0.259042	0.24692	0.441223	0.279576	0.246591	1.34576	1.05724	0.388148	-0.824765	-0.287168	-0.555499	-0.553543	-0.150274	-0.419902	0.405724	0.268694	0.317755	0	0.203195	0.17628	0.177558	0.283558	0.283956	2.60314	0.114	31.6076	0.0001	1.95004	0.1495	1.2587	0.2923	0.866534	0.4303	1.87582	0.1237	0.264675	0.762	3.55582	0.034	1.34424	0.245	1.84507	0.087	0.518351	0.758	1.30916	0.27	0.00221531	0.574005	0.000239947	0.808191	0.9
_____ASV24847	-0.117851	0.117851	0	0.235702	-0.117851	-0.117851	0.235702	0	0	0.353553	-0.117851	0.235702	-0.117851	0	0.353553	0	-0.117851	-0.117851	-0.117851	-0.117851	-0.117851	0.589256	0	0	0	0	0	0.707107	-0.117851	-0.117851	-0.117851	-0.117851	0.589256	-0.117851	0	0	0	0	0.707107	0	-0.117851	-0.117851	-0.117851	-0.117851	-0.117851	-0.117851	-0.117851	0.942809	-0.117851	0	0	0	0	0	0	0	1.06066	0	1	1	1	1	1	1	1	1	1	1	1	1	1	0.506	1	0.507	1	0.533	1	0.466	1	0.463	1	0.462	4.04599e-05	0.82	0.4	0.9	0.9
_____ASV24864	-0.164819	0.164819	0.157165	0.173482	0.164007	-0.0332802	-0.130727	0.256887	0.183914	0.163852	-0.131354	0.262246	-0.130892	0.163505	0.224206	0.217108	0.361003	-0.0329894	-0.42773	0.36117	-0.42773	0.166277	0.445059	0.266135	0	0.336389	0	0.310214	-0.42773	-0.0336805	-0.0330471	0.165023	0.558173	-0.228737	0	0.265669	0.394683	0.309557	0.351725	0.198993	-0.42773	0.755456	0.164295	-0.131123	0.459013	-0.42773	0.164792	-0.42773	-0.129241	0	0.447204	0.592025	0.296608	0.432687	0	0.387899	0	0.29849	2.27953	0.1011	0.630678	0.4908	1.44274	0.2407	2.81267	0.0716	1.44734	0.2658	2.26925	0.0702	1.24651	0.312	0.53404	0.586	1.98299	0.198	1.84409	0.07	1.42444	0.196	1.64436	0.17	0.000521388	0.554082	0.23556	0.878469	0.746125
_____ASV24894	0.000548029	-0.000548029	0.152308	0.182075	0.832147	-0.446723	-0.385424	0.282176	0	0.0612982	0.0407054	0.0400845	-0.0807899	0.258504	0.189914	0.159078	0.772493	0.891801	-0.446723	-0.446723	-0.324126	-0.446723	0.352791	0.455917	0	0	0.122596	0	-0.0799074	0.161308	-0.0797569	0.161318	-0.0811394	-0.0818228	0.191567	0.334221	0.263643	0.490004	0.190923	0.19057	0.831667	1.0137	0.651076	-0.446723	-0.446723	-0.446723	-0.262828	-0.446723	-0.446723	0.698857	0.390377	0.36697	0	0	0	0.183894	0	0	2.80641e-05	0.9154	16.2058	0.0001	0.152478	0.885	0.113925	0.892	0.455421	0.6592	0.152936	0.9714	0.114558	0.931	16.311	0.001	2.13196e-05	0.933	4.17898	0.001	0.176499	0.98	6.37132	0.001	0.000884322	0.82	0.000239947	0.9	0.9
_____ASV25075	-0.0655305	0.0655305	0.151692	0.181916	0.656016	-0.29424	-0.361776	0.23507	0.157992	0.142261	-0.044901	0.0735507	-0.0286497	0.194812	0.206002	0.218806	0.380565	0.931466	-0.291311	-0.297169	-0.285846	-0.437706	0.307855	0.350013	0.219496	0.237073	0.222609	0.184469	-0.138442	-0.0291258	-0.0290242	0.0486396	0.176227	-0.0282751	0.244664	0.243375	0.315958	0.311859	0.341049	0.316828	0.525518	0.722056	0.720473	-0.381696	0.00581616	-0.50684	-0.278525	-0.50722	-0.299582	0.411757	0.370615	0.483877	0.231195	0.361075	0.204473	0.283933	0.204094	0.269542	0.332065	0.5752	8.34902	0.001	0.106282	0.9055	0.886231	0.4246	0.0826079	0.9219	0.377273	0.8188	0.0964405	0.899	2.66831	0.075	0.306165	0.609	1.0612	0.396	0.124033	0.988	1.06728	0.383	0.00125464	0.778154	0.00150025	0.9	0.9
_____ASV25095	-0.104617	0.104617	0.143714	0.18727	0.752996	-0.448592	-0.304404	0.260239	0.0864058	0.1265	0.0206148	0.105094	-0.125709	0.22103	0.207189	0.188828	0.663283	0.842709	-0.53936	-0.357824	-0.437774	-0.171034	0.299666	0.43812	0.0945356	0.144175	0.13242	0.214824	-0.062888	0.106302	-0.357265	0.104118	0.103886	0.105847	0.220601	0.314668	0.198656	0.392897	0.28372	0.31606	0.898422	0.746352	0.614214	-0.633895	-0.354435	-0.357445	-0.202682	-0.0766347	-0.633895	0.508624	0.455147	0.442644	0	0.182977	0.180981	0.210875	0.29811	0	0.951055	0.3095	12.4682	0.0001	0.394979	0.6889	0.0179685	0.982	0.402017	0.6797	0.436744	0.7916	0.321009	0.743	12.0316	0.001	0.785639	0.378	3.55707	0.003	0.404051	0.868	6.67628	0.001	0.00165584	0.720676	0.000239947	0.9	0.9
_____ASV2523	-0.0887617	0.0887617	0.157476	0.176353	1.04623	-0.418518	-0.627709	0.166159	0.0959324	0.139548	0.207551	-0.110355	-0.0971958	0.222666	0.203965	0.186086	0.957423	1.13503	-0.412203	-0.424833	-0.811505	-0.443913	0.213088	0.261945	0.144575	0.132575	0.117937	0.247757	0.202339	-0.299882	-0.168742	0.212764	0.0791712	-0.0256496	0.330531	0.185759	0.283938	0.313176	0.3646	0.25151	1.31933	0.839674	0.979678	-0.122704	-0.555593	-0.577257	-0.573972	-0.615146	-0.694008	0.265682	0.394794	0.168264	0.154313	0.0957032	0.197381	0.338977	0.226703	0.156815	1.1769	0.2857	41.4217	0.0001	1.61086	0.2086	0.449904	0.6365	0.433954	0.6555	0.275952	0.8945	0.59802	0.576	1.53692	0.232	0.422358	0.539	1.27915	0.284	0.7786	0.547	0.782008	0.565	0.0110705	0.710853	0.000239947	0.857683	0.9
_____ASV25237	0.176575	-0.176575	0.202883	0.115784	-0.383104	-0.0687378	0.451841	0	0.17346	0.288221	-0.0685154	0.24463	-0.176115	0.229176	0.226839	0.143147	-0.383104	-0.383104	0.038347	-0.175823	0.874481	0.0292018	0	0	0.284207	0.207281	0.487483	0.277981	0.246073	0.252778	0.0308741	-0.383104	0.236483	-0.383104	0.449046	0.332366	0.279107	0	0.323574	0	-0.383104	-0.383104	-0.383104	-0.0608287	0.237719	-0.383104	0.238386	0.879275	0.237863	0	0	0	0.322275	0.406424	0	0.62149	0.477691	0.406523	2.34389	0.1084	4.45611	0.0135	1.19724	0.318	1.20978	0.2937	0.605675	0.5535	0.376276	0.8136	1.15155	0.339	4.7144	0.012	2.28551	0.14	2.10117	0.043	1.15186	0.338	2.98594	0.016	0.000448801	0.567146	0.0127032	0.896023	0.9
_____ASV25241	-0.0298828	0.0298828	0.162579	0.172819	-0.544254	0.260741	0.283513	0	0.20597	0.258593	0.0395027	0.125873	-0.165376	0.242627	0.201841	0.164528	-0.544254	-0.544254	0.228122	0.293361	0.226484	0.340541	0	0	0.356698	0.223563	0.298315	0.435954	-0.0269919	0.102732	-0.165389	0.105997	0.149014	-0.165363	0.29425	0.297331	0.272115	0.398483	0.286118	0.197871	-0.544254	-0.544254	-0.544254	0.257483	0.50173	0.0230102	0.405279	0.420144	0.0251152	0	0	0	0.426218	0.378844	0.2768	0.569233	0.401686	0.39931	0.060454	0.8232	5.01625	0.0089	0.504966	0.6144	0.0184749	0.9781	0.0257043	0.9734	0.15158	0.9646	0.529935	0.581	6.1016	0.004	0.0634465	0.812	1.91857	0.069	0.225599	0.961	2.40335	0.045	0.00103924	0.82	0.00903631	0.9	0.9
_____ASV25253	-0.000350027	0.000350027	0.167657	0.168049	0.298821	-0.299409	0.000588294	0.278927	0	0.207468	-0.299409	-0.000378787	0.299788	0	0.206799	0.279378	0.297906	0.299736	-0.299409	-0.299409	0.000453431	0.000723158	0.40271	0.403945	0	0	0.299863	0.300133	-0.299409	-0.000383109	0.298742	-0.299409	-0.000374465	0.300834	0	0.299026	0.403275	0	0.299035	0.404684	-0.299409	0.597682	0.59819	-0.299409	-0.299409	-0.299409	-0.299409	-0.299409	0.600584	0	0.587284	0.58762	0	0	0	0	0	0.589184	8.20015e-06	0.76	1.99607	0.1582	2.00252	0.1331	5.44645e-06	0.9747	8.0993e-06	0.966	1.0007	0.4669	2.22879	0.12	2.22115	0.119	8.69712e-06	0.745	1.74999	0.097	0.852762	0.535	0.849835	0.514	0.000241219	0.82	0.09492	0.780423	0.9
_____ASV25460	-0.0337799	0.0337799	0.162332	0.17301	-0.305646	-0.305646	0.611292	0	0	0.322882	-0.102098	0.202887	-0.100789	0.140767	0.293347	0.141672	-0.305646	-0.305646	-0.305646	-0.305646	0.509952	0.712632	0	0	0	0	0.45959	0.472098	-0.101588	0.101178	-0.100929	-0.102608	0.304596	-0.100648	0.204058	0.406824	0.204717	0.203038	0.438712	0.204998	-0.305646	-0.305646	-0.305646	-0.305646	-0.305646	-0.305646	0.304997	1.21995	0.308926	0	0	0	0	0	0	0.399762	0.791561	0.402332	0.0847359	0.7016	6.93727	0.0017	0.764197	0.5251	0.0847359	0.8923	0.0856673	0.8881	0.764197	0.5987	0.735425	0.547	8.06477	0.001	0.0810945	0.791	2.65428	0.007	0.3297	0.938	3.1557	0.016	0.000363509	0.809408	0.00231371	0.9	0.9
_____ASV25589	0.206986	-0.206986	0.232166	0	0.211232	-0.00424623	-0.206986	0.289338	0.20274	0	0.00772799	-0.00424623	-0.00348176	0.214714	0.20274	0.203504	0.62945	-0.206986	0.198493	-0.206986	-0.206986	-0.206986	0.564168	0	0.405479	0	0	0	0.222442	0.198493	0.200022	-0.206986	-0.206986	-0.206986	0.429428	0.405479	0.407008	0	0	0	0.437156	-0.206986	0.403526	-0.206986	0.401233	-0.206986	-0.206986	-0.206986	-0.206986	0.644141	0	0.610512	0	0.608219	0	0	0	0	2.9979	0.2352	1.02022	0.3868	0.00104815	1	1.02022	0.4366	0.00104815	1	0.989889	0.6181	0.00104815	0.842	1.05128	0.399	3.17939	0.116	0.750262	0.656	0.600419	0.707	1.50896	0.214	0.000123399	0.686671	0.193491	0.9	0.9
_____ASV25973	-0.0733672	0.0733672	0.0989097	0.215078	-0.280119	0.0226029	0.257516	0	0.235889	0.258191	0.0236952	0.180475	-0.20417	0.23701	0.25185	0.0759488	-0.280119	-0.280119	-0.127886	0.173092	0.187903	0.327129	0	0	0.152233	0.45321	0.244638	0.466949	-0.128144	0.0362633	-0.128221	0.175534	0.324686	-0.280119	0.151975	0.213486	0.151898	0.455653	0.464638	0	-0.280119	-0.280119	-0.280119	-0.280119	0.628046	-0.280119	0.631323	0.193497	-0.0522723	0	0	0	0	0.685521	0	0.688908	0.310381	0.227846	0.364049	0.6561	1.63774	0.2074	0.843353	0.49	0.127877	0.9107	0.377299	0.7039	1.0618	0.4001	0.895163	0.45	1.7819	0.175	0.384197	0.609	1.26164	0.252	0.57962	0.753	0.818781	0.574	0.000445351	0.798071	0.118465	0.9	0.9
_____ASV25977	0.0329855	-0.0329855	0.140062	0.191493	-0.373777	0.321772	0.0520046	0	0.296609	0.173069	-0.0188776	0.0531619	-0.0342843	0.165627	0.275582	0.158291	-0.373777	-0.373777	0.335054	0.308491	0.137679	-0.0336702	0	0	0.302625	0.525632	0.2671	0.229305	0.336022	-0.204307	-0.0327577	-0.373777	0.310631	-0.0358109	0.303011	0.169469	0.229916	0	0.526134	0.227857	-0.373777	-0.373777	-0.373777	0.179001	0.65044	0.135876	0.138143	-0.117177	0.135048	0	0	0	0.361913	0.775637	0.333653	0.335131	0.2566	0.333107	0.0752007	0.7094	2.83317	0.0573	0.0502005	0.9678	0.0489851	0.9754	2.17693	0.1122	0.370206	0.8712	0.0508974	0.974	3.12836	0.045	0.0773211	0.71	0.937062	0.512	0.939693	0.481	1.23695	0.262	0.000530425	0.81244	0.0416072	0.9	0.9
_____ASV25993	-0.0692069	0.0692069	0.137854	0.19254	0.207251	-0.207061	-0.000190177	0.286524	0	0.206871	-0.207061	0.206591	0.000470062	0	0.286067	0.207531	0.206501	0.208001	-0.207061	-0.207061	-0.207061	0.206681	0.413562	0.415062	0	0	0	0.413742	-0.207061	0.206501	-0.207061	-0.207061	0.206681	0.208001	0	0.413562	0	0	0.413742	0.415062	-0.207061	0.413282	0.415532	-0.207061	-0.207061	-0.207061	-0.207061	0.413552	-0.207061	0	0.620344	0.622593	0	0	0	0	0.620613	0	0.335137	0.5358	1.00092	0.5807	0.997732	0.7734	0.331519	0.8634	0.334703	0.6699	0.500677	0.7373	1.02745	0.419	1.03082	0.418	0.341654	0.64	0.750001	0.705	0.600002	0.718	0.600002	0.695	0.000120618	0.769935	0.269537	0.9	0.9
_____ASV26257	-0.0994445	0.0994445	0.139363	0.190689	0.449564	-0.150156	-0.299408	0.304437	0.149252	0	-0.000862548	-0.000579715	0.00144226	0.206463	0.206659	0.208058	0.00197786	0.89715	-0.00090345	-0.299408	-0.299408	-0.299408	0.301386	0.510216	0.298505	0	0	0	-0.00090345	-0.299408	0.00197786	-0.000821646	0.298249	0.000906666	0.298505	0	0.301386	0.298586	0.40294	0.300315	0.148472	0.597077	0.603143	0.148349	-0.299408	-0.299408	-0.299408	-0.299408	-0.299408	0.44788	0.586888	0.590859	0.447757	0	0	0	0	0	0.744256	0.4017	3.94233	0.0221	3.96388e-05	0.8808	2.42011	0.1139	0.747965	0.4559	0.563716	0.6379	3.6854e-05	0.881	4.10106	0.024	0.709106	0.451	1.2462	0.277	0.410865	0.861	2.92687	0.016	0.000241054	0.756449	0.0191454	0.9	0.838124
_____ASV26298	-0.0299791	0.0299791	0.175402	0.159787	0.67266	-0.381027	-0.291633	0.25088	0.121187	0.145991	0.0591493	0.0574248	-0.116574	0.199984	0.236224	0.178722	0.847292	0.498028	-0.380965	-0.381089	-0.556264	-0.027002	0.395729	0.3179	0.175299	0.175174	0	0.276398	-0.0300162	0.144538	-0.204459	0.148315	-0.0296887	-0.0286889	0.274831	0.395408	0.237188	0.300448	0.275	0.27552	0.763136	1.01966	0.235187	-0.293502	-0.556264	-0.293316	-0.292186	-0.291119	-0.291594	0.38632	0.525658	0.386194	0.262762	0	0.262948	0.264078	0.265145	0.26467	0.0766362	0.6296	9.70238	0.0006	0.289717	0.7483	1.39032	0.2521	0.29229	0.7319	0.722145	0.5804	0.239388	0.804	8.43986	0.002	0.0638564	0.768	1.37013	0.238	0.197677	0.973	5.45147	0.002	0.000764709	0.791934	0.000986473	0.9	0.9
_____ASV2634	0.307652	-0.307652	0.183935	0.1308	0.252719	0.0121438	-0.264862	0.197754	0.187306	0.220453	-0.0397018	0.133326	-0.093624	0.199791	0.198812	0.218993	0.532643	-0.0272064	0.363217	-0.33893	0.0270944	-0.556819	0.301887	0.241152	0.253631	0.244898	0.394259	0.179713	0.341952	0.47373	0.107273	-0.421356	-0.207078	-0.294521	0.240901	0.307167	0.405332	0.287065	0.223322	0.170056	0.0731522	0.605302	0.0797013	0.0654236	0.220275	-0.249267	-0.257681	-0.425599	-0.111307	0.2964	0.355212	0.380537	0.308451	0.353475	0.330728	0.447527	0.246912	0.459066	7.29485	0.008	1.72341	0.1909	0.361179	0.7006	0.0372585	0.9647	0.230518	0.7928	0.569696	0.6882	0.00679152	0.995	0.00523171	0.996	2.76888	0.093	0.235076	0.993	1.65327	0.154	1.0022	0.414	0.0107688	0.216385	0.110679	0.9	0.9
_____ASV26354	-0.160495	0.160495	0.147992	0.181592	-0.455184	0.22806	0.227123	0.0967001	0.230089	0.229823	0.040745	0.0284736	-0.0692186	0.214191	0.209615	0.196192	-0.551884	-0.358484	0.0437633	0.412358	0.0266368	0.42761	0	0.1934	0.311253	0.344	0.302127	0.349699	0.040365	-0.162889	-0.35896	0.041125	0.219836	0.220523	0.309508	0.262293	0.192924	0.309931	0.329069	0.329364	-0.261784	-0.551884	-0.551884	0.334246	0.322816	0.0271193	0.0497731	0.314488	0.317109	0.2901	0	0	0.432787	0.426855	0.379047	0.394168	0.422756	0.42404	1.78471	0.23	3.5889	0.0386	0.0838607	0.8764	0.0720077	0.9274	0.499949	0.623	0.273553	0.9097	0.084899	0.888	4.04987	0.029	1.87754	0.172	1.10986	0.351	0.596143	0.724	2.02991	0.09	0.000690834	0.686671	0.0300859	0.9	0.9
_____ASV26382	-0.117766	0.117766	0.153251	0.179083	0.116321	0.124159	-0.24048	0.266051	0.196582	0.124187	-0.0583322	0.119251	-0.0609186	0.212375	0.233568	0.167447	0.116043	0.116599	-0.0492891	0.297607	-0.420052	-0.0609082	0.384694	0.384725	0.249982	0.306012	0	0.242139	0.124328	-0.236437	-0.241189	-0.240992	0.474939	0.119352	0.387922	0.183615	0.178864	0.17906	0.414026	0.281695	0.115796	0.115256	0.117912	0.12926	0.123833	0.119384	-0.420052	0.118664	-0.420052	0.535848	0.535308	0.352182	0.359726	0.356095	0.353144	0	0.352679	0	0.927636	0.4332	0.967365	0.3949	0.237831	0.8282	0.231025	0.7971	1.68074	0.2091	0.240654	0.923	0.250609	0.813	1.04257	0.387	0.998535	0.344	0.424426	0.928	1.02782	0.403	0.700625	0.632	0.000564925	0.764987	0.196825	0.9	0.9
_____ASV26450	-0.210965	0.210965	0.1273	0.193909	-0.151228	-0.0613605	0.212588	0.168875	0.183748	0.251432	-0.150442	0.301691	-0.151249	0.169241	0.255989	0.168863	-0.150571	-0.151885	-0.513417	0.390696	0.0310941	0.394082	0.244639	0.243745	0	0.322548	0.284368	0.421322	-0.330716	0.0298412	-0.332019	0.0298332	0.57354	0.0295202	0.182701	0.283716	0.181399	0.283705	0.424387	0.283542	0.0314882	0.0282463	-0.513417	-0.242086	0.0272965	0.0307081	-0.240727	0.84953	0.0289614	0.356733	0.354603	0	0.271331	0.353981	0.356214	0.272691	0.574963	0.355073	3.10885	0.1019	0.836233	0.4546	1.58945	0.2249	1.20819	0.3104	0.0647369	0.9265	0.933508	0.4565	1.6692	0.192	0.858508	0.445	3.30863	0.08	1.45418	0.191	1.35608	0.264	1.54025	0.191	0.000683515	0.555189	0.22125	0.866352	0.9
_____ASV26515	-0.144134	0.144134	0.120541	0.201574	-0.252032	-0.143918	0.39595	0.107118	0.148847	0.290714	-0.0364084	-0.144344	0.180752	0.17805	0.148553	0.269201	-0.144913	-0.35915	-0.144027	-0.143809	-0.143463	0.935363	0.214237	0	0.215123	0.215341	0.215687	0.503986	0.0707741	-0.35915	-0.144027	-0.143591	0.070463	0.505531	0.289857	0	0.215123	0.215559	0.289646	0.48744	-0.0377948	-0.35915	-0.35915	-0.35915	-0.35915	0.286545	0.28772	0.28527	0.614861	0.321355	0	0	0	0	0.422707	0.423476	0.421872	0.682274	1.61131	0.1608	3.11547	0.0395	0.708801	0.4234	3.10394	0.0432	1.30286	0.2682	0.547633	0.73	0.651524	0.52	3.05992	0.053	1.50645	0.275	1.16263	0.303	1.0498	0.399	2.97055	0.021	0.000402331	0.626981	0.0306308	0.9	0.641585
_____ASV26613	0.155103	-0.155103	0.18085	0.149224	-0.563167	0.340462	0.222705	0.0707791	0.242459	0.209383	0.317494	-0.141451	-0.176043	0.240136	0.189641	0.168505	-0.492388	-0.633947	0.602956	0.0779683	0.35474	0.0906705	0.141558	0	0.410746	0.254155	0.251949	0.341597	0.394879	-0.211432	0.281861	0.240109	-0.0714697	-0.633947	0.347427	0.303277	0.283929	0.345474	0.239845	0	-0.421609	-0.633947	-0.633947	0.70941	0.420421	-0.108443	0.664681	-0.210827	0.214261	0.212337	0	0	0.456354	0.444222	0.353168	0.444825	0.276998	0.320604	2.26612	0.1366	7.5778	0.002	2.38325	0.1075	0.30105	0.7398	2.32971	0.1049	0.790348	0.5447	1.86606	0.158	6.72632	0.003	1.7504	0.182	2.93035	0.009	2.9656	0.014	3.95792	0.005	0.00108927	0.600008	0.00263692	0.740897	0.9
_____ASV26646	0.114054	-0.114054	0.189846	0.139873	-0.502246	0.395624	0.106622	0.0670653	0.22246	0.237424	0.126326	0.173308	-0.299634	0.24411	0.217531	0.125739	-0.435181	-0.569312	0.533367	0.257882	0.243977	-0.0307332	0.134131	0	0.375408	0.250141	0.37439	0.303531	0.39765	0.243454	-0.298941	-0.144998	0.103162	-0.300326	0.431769	0.316293	0.182285	0.222227	0.311363	0.181351	-0.569312	-0.368116	-0.569312	0.298041	0.64911	0.239722	0.650248	0.23893	-0.569312	0	0.201196	0	0.464053	0.40614	0.305791	0.509397	0.431479	0	1.11214	0.2683	5.98658	0.0041	1.93466	0.1561	0.0471931	0.9451	0.563018	0.5688	1.15814	0.3357	1.65956	0.224	8.87694	0.001	0.935754	0.338	3.30283	0.003	1.03094	0.408	3.84002	0.005	0.00101794	0.701747	0.00476684	0.81577	0.9
_____ASV26694	-0.0508602	0.0508602	0.17122	0.163967	0.764228	-0.514584	-0.249644	0.278226	0	0.107692	0.0751938	-0.0913565	0.0161627	0.244498	0.124805	0.229451	0.665088	0.863367	-0.514584	-0.514584	-0.303085	-0.196202	0.433098	0.366541	0	0	0.142594	0.166273	-0.0776947	-0.0921002	0.0172143	0.228082	-0.0906127	0.015111	0.249583	0.180149	0.429478	0.428304	0.180787	0.188974	1.25475	0.27788	0.760054	-0.514584	-0.514584	-0.514584	-0.514584	-0.0373649	-0.196981	0.539542	0.232016	0.591554	0	0	0	0	0.232864	0.207924	0.247376	0.5708	14.5226	0.0001	0.227306	0.8146	0.0784862	0.9251	0.248901	0.7997	1.46744	0.2128	0.167121	0.842	10.1327	0.001	0.184106	0.7	3.31682	0.002	0.170103	0.977	4.07868	0.002	0.00117251	0.777673	0.000239947	0.9	0.9
_____ASV26803	0.00169043	-0.00169043	0.174818	0.160585	0.375206	0.0996257	-0.474831	0.270304	0.197999	0	0.169958	-0.12131	-0.0486478	0.267993	0.176388	0.15392	0.37311	0.377302	0.106793	0.0924583	-0.474831	-0.474831	0.442576	0.33116	0.248317	0.3198	0	0	0.245813	-0.192226	-0.0485163	0.0941025	-0.0503945	-0.0487792	0.443607	0.190533	0.222637	0.320166	0.30478	0.2225	1.01346	-0.0513779	0.16353	-0.0287602	0.162279	0.165358	-0.474831	-0.474831	-0.474831	0.675083	0.277215	0.31149	0.292454	0.446982	0.312382	0	0	0	0.00020102	0.9771	4.41039	0.0129	0.538955	0.5988	0.00055331	0.9934	0.126325	0.8933	1.01803	0.4093	0.544543	0.608	5.02596	0.007	0.000202847	0.972	2.66458	0.009	0.258176	0.94	1.9233	0.105	0.000807032	0.82	0.0122459	0.9	0.9
_____ASV26833	-0.0647791	0.0647791	0.126721	0.200128	-0.329832	-0.231845	0.561677	0	0.0979863	0.31343	-0.230633	0.163286	0.0673463	0.0991991	0.245567	0.234116	-0.329832	-0.329832	-0.329832	-0.133859	0.465326	0.658028	0	0	0	0.195973	0.339064	0.542368	-0.131434	-0.130834	0.06793	-0.329832	0.457407	0.0667625	0.198398	0.198998	0.26818	0	0.443676	0.396594	-0.329832	-0.329832	-0.329832	-0.329832	-0.0358728	-0.329832	-0.0322345	0.855564	0.861702	0	0	0	0	0.293959	0	0.297597	0.631773	0.636443	0.322029	0.5156	6.11397	0.003	1.07935	0.3763	0.0805245	0.8921	1.07128	0.3431	0.711035	0.6328	1.01304	0.396	6.64908	0.001	0.299153	0.608	2.32175	0.018	0.858918	0.506	2.66479	0.032	0.000403464	0.769913	0.00367236	0.9	0.9
_____ASV26841	0.0226942	-0.0226942	0.191958	0.139542	-0.0302281	0.0592696	-0.0290415	0.258149	0.181623	0.169607	-0.252246	-0.0301617	0.282407	0.136256	0.169203	0.274143	0.282722	-0.343178	-0.0289668	0.147506	-0.185673	0.12759	0.486517	0.15548	0.24529	0.276336	0.211015	0.267037	-0.341071	-0.341849	0.751002	-0.16342	0.281525	-0.186187	0.157588	0.15681	0.479557	0.22665	0.278337	0.210672	-0.262277	-0.265439	0.437031	0.00419847	-0.0300256	0.203636	-0.498658	0.204979	0.206555	0.236382	0.23322	0.706989	0.33022	0.306795	0.342691	0	0.343345	0.34411	0.039575	0.8591	0.0674921	0.8999	1.84791	0.1571	1.64839	0.2042	4.13754	0.0189	0.549169	0.7208	1.769	0.187	0.0615686	0.917	0.0365788	0.9	0.680561	0.723	3.52052	0.006	0.633751	0.695	0.00076966	0.82	0.386278	0.815829	0.9
_____ASV26868	-0.155275	0.155275	0.107851	0.208182	0.388133	-0.310025	-0.078108	0.303159	0	0.160387	0.0411519	-0.310025	0.268873	0.256627	0	0.235309	-0.0785105	0.854777	-0.310025	-0.310025	-0.077289	-0.078927	0.231515	0.539574	0	0	0.232736	0.231098	-0.310025	-0.310025	0.154226	0.392329	-0.310025	0.383521	0	0	0.312999	0.502971	0	0.362202	0.743506	-0.310025	0.730919	-0.310025	-0.310025	-0.310025	-0.310025	-0.310025	0.385727	0.737195	0	0.507944	0	0	0	0	0	0.45548	2.009	0.1138	3.51167	0.0192	2.36231	0.0941	2.01962	0.1463	0.89073	0.4238	1.25827	0.2943	2.10475	0.117	3.22451	0.026	1.75439	0.222	2.02105	0.043	1.52606	0.167	2.49715	0.032	0.000321812	0.573934	0.017054	0.72719	0.870035
_____ASV26876	0.000392572	-0.000392572	0.178465	0.156523	-0.268369	0.177606	0.0907629	0.147103	0.210142	0.240756	-0.0889788	0.265701	-0.176722	0.222446	0.215549	0.167058	-0.3579	-0.178839	-0.000920307	0.356133	0.359998	-0.178472	0.177113	0.240136	0.278922	0.317923	0.414038	0.240384	0.00178757	0.175457	-0.176067	-0.179745	0.355945	-0.177377	0.384781	0.302948	0.242011	0.239522	0.317859	0.241118	-0.535013	-0.00350959	-0.266586	-0.268006	0.80086	-3.45422e-05	0.536083	-0.000247661	-0.263546	0	0.347951	0.268427	0.267006	0.391112	0.350226	0.572403	0.350094	0.271466	1.09052e-05	0.9191	1.31856	0.2949	1.29428	0.3098	1.32529	0.2634	0.193207	0.8339	1.49919	0.2104	1.32915	0.282	1.35507	0.27	1.09398e-05	0.917	0.876024	0.555	0.587842	0.75	1.0823	0.395	0.000724462	0.82	0.158405	0.896023	0.9
_____ASV26945	-0.0902173	0.0902173	0.169394	0.164893	0.210737	-0.238749	0.0280117	0.250174	0.152275	0.195972	-0.0524832	-0.153599	0.206082	0.187941	0.16832	0.248953	0.394929	0.0265456	-0.514602	0.037104	-0.150979	0.207002	0.419159	0.282606	0	0.288326	0.245156	0.307694	-0.14297	-0.333401	0.205719	0.0380039	0.026203	0.206445	0.250653	0.181201	0.40577	0.28878	0.28243	0.307456	0.312885	-0.243489	0.562816	-0.225971	-0.245838	-0.244437	-0.244363	0.0285306	0.299867	0.403987	0.271113	0.575803	0.288631	0.268764	0.270165	0.270239	0.355564	0.397431	0.544651	0.5369	1.13978	0.3282	0.767507	0.5029	1.31204	0.2743	0.179553	0.8603	0.525308	0.7296	0.821654	0.453	1.23445	0.291	0.582574	0.495	0.775518	0.62	0.506565	0.784	1.18794	0.308	0.000691307	0.769935	0.1703	0.9	0.9
_____ASV27034	0.0725039	-0.0725039	0.195071	0.134149	-0.311254	0.279382	0.0318716	0	0.24051	0.251253	0.279809	-0.082803	-0.197006	0.291926	0.157989	0.114248	-0.311254	-0.311254	0.382563	0.176201	0.146202	-0.0824591	0	0	0.362414	0.329574	0.457456	0.228795	0.383417	-0.0831468	-0.0827586	0.176201	-0.0824591	-0.311254	0.495789	0.228107	0.228495	0.329574	0.228795	0	-0.311254	-0.311254	-0.311254	0.775751	0.0309066	0.031489	0.37493	0.0319383	-0.311254	0	0	0	0.531833	0.34216	0.342743	0.686184	0.343192	0	0.376923	0.6245	2.10264	0.1195	1.48137	0.2395	0.0949735	0.9198	0.0958031	0.9162	0.464297	0.7654	1.50885	0.246	2.18167	0.109	0.37516	0.592	1.15228	0.313	0.693904	0.653	0.955391	0.45	0.000330252	0.790657	0.0752057	0.876791	0.9
_____ASV27061	-0.128583	0.128583	0.147287	0.183605	0.361952	-0.341628	-0.020324	0.252482	0.108063	0.205937	0.0602857	0.202836	-0.263122	0.214773	0.246505	0.129514	-0.0311268	0.755031	-0.497887	-0.18537	0.143265	-0.183913	0.243758	0.423165	0	0.210699	0.357318	0.211681	-0.168329	0.124081	-0.3415	0.2889	0.281592	-0.184743	0.22261	0.350705	0.156387	0.365841	0.360534	0.211121	0.446708	0.902261	-0.263113	-0.264052	-0.497887	-0.262946	-0.00179893	0.204134	-0.263307	0.507185	0.466331	0.234774	0.233834	0	0.234941	0.325363	0.491398	0.23458	1.22216	0.2824	3.057	0.0523	1.4046	0.2752	1.92302	0.1573	0.184919	0.8155	1.01473	0.3997	1.38287	0.257	3.15865	0.038	1.19366	0.287	1.10699	0.386	0.848212	0.526	3.38303	0.006	0.00076913	0.710106	0.0386261	0.896023	0.870035
_____ASV27122	-0.0627295	0.0627295	0.159128	0.175507	-0.281487	0.562339	-0.280851	0.0933817	0.300733	0.0940177	-0.187493	0.188531	-0.00103807	0.129584	0.279959	0.1743	-0.374869	-0.188106	0.56155	0.563128	-0.374869	-0.186834	0	0.186763	0.43424	0.435478	0	0.188035	-0.188151	0.187601	-0.187639	-0.186834	0.18946	0.185562	0.186718	0.404035	0.187231	0.188035	0.405602	0.292677	-0.374869	-0.374869	-0.0947239	-0.0947926	1.31533	0.466479	-0.092816	-0.374869	-0.374869	0	0	0.280145	0.280077	0.707459	0.410538	0.282053	0	0	0.317468	0.4623	6.37812	0.0033	0.950636	0.3504	0.0773856	0.8905	0.309482	0.718	2.0198	0.0964	0.844668	0.434	6.58803	0.002	0.280448	0.598	5.24837	0.001	0.488239	0.795	2.63256	0.026	0.000482499	0.76733	0.00397461	0.9	0.9
_____ASV27161	-0.0367874	0.0367874	0.176227	0.158795	-0.383149	0.238835	0.144314	0	0.26989	0.214509	0.038868	0.033309	-0.0721771	0.196893	0.194177	0.227621	-0.383149	-0.383149	0.239078	0.238591	0.0337085	0.25492	0	0	0.446296	0.324694	0.281048	0.333483	-0.175495	0.0340613	0.0310718	0.253231	0.0325568	-0.175426	0.207654	0.281284	0.414221	0.332627	0.280273	0.207723	-0.383149	-0.383149	-0.383149	-0.0724205	0.239159	0.549767	0.572174	0.243917	-0.383149	0	0	0	0.310728	0.407398	0.654082	0.466621	0.410511	0	0.0909284	0.7587	2.51593	0.0822	0.0876795	0.9026	0.0915314	0.891	0.588497	0.5826	1.19685	0.3241	0.0915525	0.892	2.83546	0.058	0.096198	0.74	1.39896	0.186	0.293942	0.902	1.14908	0.33	0.00044582	0.8199	0.0559888	0.9	0.9
_____ASV27193	-0.050913	0.050913	0.145573	0.187108	-0.027764	-0.181435	0.209199	0.222765	0.128359	0.243219	0.0514037	-0.026912	-0.0244917	0.202131	0.223322	0.194219	-0.260103	0.204575	-0.258532	-0.104338	0.365896	0.0525023	0.154002	0.417119	0.155573	0.208845	0.361488	0.335021	-0.103759	0.0522989	-0.101279	0.206567	-0.106123	0.0522951	0.209242	0.335507	0.210911	0.350282	0.307982	0.334942	0.282945	0.0478683	-0.414105	-0.1821	-0.414105	0.0518986	0.0533659	0.285501	0.288731	0.489696	0.461973	0	0.232006	0	0.305072	0.306034	0.49196	0.492155	0.170684	0.8026	0.850016	0.4455	0.0435296	0.9775	0.841773	0.4598	0.31244	0.7598	0.703522	0.6019	0.0463187	0.961	0.927551	0.403	0.18449	0.674	0.600591	0.78	0.1819	0.964	0.764382	0.598	0.000645335	0.82	0.217548	0.9	0.9
_____ASV27224	0.1821	-0.1821	0.201284	0.118064	-0.41905	0.280478	0.138572	0.135815	0.243344	0.197664	0.082817	0.131272	-0.214089	0.198326	0.258964	0.138519	-0.283235	-0.554865	0.553109	0.0078467	0.276427	0.000717122	0.27163	0	0.419779	0.24063	0.322072	0.23707	0.41855	0.409597	-0.281846	-0.252916	-0.147053	-0.146332	0.320153	0.470106	0.184072	0.203697	0.212976	0.213356	-0.554865	-0.14742	-0.554865	0.318387	0.670278	-0.147231	0.484929	-0.129042	0.0598291	0	0.407445	0	0.330965	0.59574	0.266859	0.434807	0.279009	0.299953	2.47703	0.1176	3.40466	0.0385	0.870547	0.4168	0.153079	0.8514	1.18634	0.3196	0.902596	0.466	0.835206	0.436	3.51408	0.036	2.43585	0.137	2.69024	0.011	1.56486	0.174	2.53898	0.028	0.000984582	0.577446	0.030028	0.9	0.9
_____ASV27270	-0.0822924	0.0822924	0.149949	0.182969	0.714874	-0.464563	-0.250311	0.252129	0.0985137	0.144991	-0.0682874	0.105379	-0.0370912	0.192316	0.250295	0.168062	0.682736	0.747012	-0.464512	-0.464613	-0.465101	-0.0355211	0.3072	0.413853	0.142501	0.1424	0.141912	0.24369	-0.0278383	-0.181469	-0.0375701	-0.108736	0.392226	-0.0366124	0.247094	0.305398	0.242812	0.305472	0.392112	0.243223	0.795564	0.887981	0.461077	-0.393413	-0.607013	-0.393262	-0.607013	0.0351685	-0.179089	0.394687	0.598858	0.312707	0.2136	0	0.213752	0	0.313359	0.280148	0.624789	0.426	12.1402	0.0001	0.263611	0.7506	0.412886	0.6637	0.977984	0.3909	0.752702	0.5624	0.201093	0.833	9.12637	0.002	0.484044	0.529	3.62038	0.001	0.466883	0.786	5.11362	0.001	0.00102654	0.76387	0.000239947	0.9	0.9
_____ASV27311	-0.176136	0.176136	0.145097	0.183094	0.285256	-0.245323	-0.0399331	0.236816	0.168214	0.194991	-0.0792613	-0.0429328	0.122194	0.186824	0.194106	0.234607	-0.207653	0.778165	-0.282209	-0.208436	-0.0385452	-0.041321	0.257731	0.352029	0.227746	0.257319	0.282549	0.281362	-0.282288	-0.206317	-0.0398022	0.123766	0.120452	0.28419	0.227697	0.25843	0.282016	0.29431	0.293119	0.381923	0.0433495	0.0367456	0.775673	0.172881	-0.207685	-0.701164	-0.454015	0.0421416	0.292074	0.363307	0.360064	0.489519	0.345946	0.323059	0	0.24715	0.362706	0.375421	2.34661	0.1276	1.8046	0.1692	0.290668	0.7427	1.90674	0.1569	0.0136862	0.9851	2.02575	0.1034	0.271002	0.775	1.75429	0.177	2.27379	0.144	1.42637	0.203	0.544584	0.751	0.317177	0.896	0.00102821	0.589087	0.10031	0.9	0.870035
_____ASV27345	0.151664	-0.151664	0.192596	0.133946	-0.202328	0.167903	0.034425	0.162571	0.224847	0.22041	0.175203	-0.0485286	-0.126674	0.227256	0.179893	0.206111	-0.118771	-0.285885	0.537654	-0.201847	0.0361102	0.0327398	0.252578	0.213209	0.372826	0.218081	0.360376	0.27071	0.552049	0.0308291	-0.127886	-0.201644	-0.127886	-0.125463	0.377541	0.269898	0.340126	0.218208	0.247667	0.248928	-0.350045	0.107116	-0.364055	0.761636	-0.129289	-0.128638	0.114017	-0.123413	0.112671	0.252077	0.346073	0.238068	0.320615	0.309543	0.473484	0.503651	0.313389	0.348784	1.58925	0.2101	0.809678	0.4426	0.565372	0.5752	0.860124	0.4304	0.913235	0.4149	1.07973	0.3769	0.582235	0.546	0.839954	0.422	1.67182	0.214	0.28458	0.97	1.23123	0.315	1.33667	0.264	0.000917283	0.671791	0.21639	0.9	0.9
_____ASV27414	0.0550505	-0.0550505	0.180511	0.153596	0.796787	-0.477541	-0.319246	0.273295	0	0.109471	-0.0763745	0.0778182	-0.00144371	0.199222	0.24259	0.17195	1.12023	0.473341	-0.477541	-0.477541	-0.477541	-0.160952	0.395362	0.370146	0	0	0	0.213445	0.166448	-0.0010411	-0.000255601	-0.319197	0.156678	-0.00263182	0.360807	0.342094	0.249257	0.158344	0.357687	0.248019	0.488443	1.18854	0.713382	-0.477541	-0.477541	-0.477541	-0.240025	-0.477541	-0.240172	0.512271	0.561897	0.348685	0	0	0	0.237516	0	0.237369	0.325311	0.508	17.2615	0.0001	0.212734	0.7589	2.1573	0.126	1.00351	0.3736	0.767548	0.5544	0.13923	0.892	22.3533	0.001	0.21579	0.604	3.17536	0.005	0.353101	0.869	5.03684	0.001	0.000723903	0.768593	0.000239947	0.9	0.855121
_____ASV27626	-0.126543	0.126543	0.115785	0.205007	-0.432749	0.0252046	0.407544	0	0.165482	0.292998	-0.0377468	-0.05769	0.0954368	0.198412	0.152451	0.255757	-0.432749	-0.432749	0.333532	-0.283123	-0.280412	1.0955	0	0	0.273575	0.149626	0.152337	0.499741	-0.115695	-0.132984	-0.13095	0.0402018	0.0176037	0.321824	0.213779	0.202102	0.203484	0.34325	0.235191	0.472035	-0.432749	-0.432749	-0.432749	0.0428312	0.241338	-0.208556	0.276677	0.0183407	0.927615	0	0	0	0.311375	0.328922	0.224193	0.503741	0.29531	0.665225	1.43526	0.2128	5.28816	0.0056	0.207063	0.8326	7.77257	0.0004	0.223429	0.8035	1.24278	0.2976	0.162409	0.883	4.68948	0.011	1.15547	0.303	2.23847	0.024	0.352082	0.903	6.35226	0.002	0.000696158	0.673792	0.00614363	0.9	0.0757169
_____ASV27661	-0.0863593	0.0863593	0.174445	0.159663	-0.52969	0.262196	0.267494	0	0.190522	0.272077	0.142689	-0.00671767	-0.135971	0.254518	0.181037	0.171401	-0.52969	-0.52969	0.0109572	0.513434	0.259655	0.275333	0	0	0.230773	0.295062	0.45564	0.319286	0.143028	-0.13738	-0.264726	0.142349	0.123945	-0.00721581	0.412776	0.204877	0.264964	0.317036	0.303278	0.22279	-0.52969	-0.52969	-0.52969	0.0842716	0.646	0.0563158	0.873484	-0.136463	0.0654613	0	0	0	0.299939	0.393005	0.285944	0.63813	0.257428	0.417852	0.5861	0.4295	5.51254	0.0067	0.509421	0.5921	0.534507	0.5822	0.147703	0.858	1.47546	0.214	0.459615	0.642	5.72228	0.005	0.533442	0.478	2.78998	0.011	0.331826	0.907	2.17676	0.061	0.000979808	0.76413	0.00713274	0.9	0.9
_____ASV27697	0.162308	-0.162308	0.196602	0.127246	-0.231945	0.463575	-0.23163	0.135802	0.278681	0.136024	-0.0279279	0.162021	-0.134093	0.186779	0.255799	0.162317	-0.232324	-0.231565	0.949348	-0.0221992	-0.230101	-0.233159	0.19599	0.196749	0.454737	0.274011	0.198213	0.195155	-0.0345858	0.556535	-0.0350261	-0.02127	-0.232494	-0.233159	0.265459	0.454956	0.265156	0.274611	0.19582	0.195155	-0.13319	-0.134329	-0.428314	0.180401	1.0487	0.161618	-0.130994	-0.428314	-0.135582	0.295124	0.293985	0	0.39885	0.619604	0.386204	0.29732	0	0.292732	2.21091	0.1071	4.50891	0.0127	0.629598	0.4871	2.1953	0.1137	1.20948	0.3017	1.15301	0.349	0.533033	0.554	4.21898	0.017	1.92137	0.196	2.42364	0.026	1.01126	0.425	5.00694	0.001	0.000526483	0.565205	0.012094	0.9	0.838124
_____ASV27757	-0.0682193	0.0682193	0.112748	0.208257	-0.429993	-0.0364011	0.466394	0	0.147898	0.298656	0.206917	-0.276767	0.06985	0.256074	0.071442	0.229219	-0.429993	-0.429993	-0.0358991	-0.0369031	0.261234	0.671554	0	0	0.183377	0.240511	0.256625	0.547256	0.117177	-0.200375	-0.121459	0.296658	-0.353159	0.261159	0.26752	0.119914	0.174434	0.448538	0.0768339	0.427361	-0.429993	-0.429993	-0.429993	0.405926	-0.0851366	-0.429993	0.644818	-0.315172	1.06954	0	0	0	0.36997	0.168273	0	0.646907	0.114821	0.551142	0.382606	0.5359	5.53209	0.0038	1.70308	0.193	0.385428	0.6997	0.50049	0.6231	2.25289	0.0612	1.51308	0.247	5.45258	0.008	0.331926	0.571	2.8168	0.007	0.828841	0.528	2.55793	0.031	0.00135895	0.769935	0.0044735	0.84425	0.9
_____ASV27843	0.0310755	-0.0310755	0.115677	0.207154	0.480209	-0.336385	-0.143823	0.29889	0.0546148	0.143037	0.356065	-0.0594972	-0.296567	0.325056	0.0957957	0.0655344	0.30276	0.657657	-0.257413	-0.415358	0.0478792	-0.335525	0.171998	0.581615	0.106487	0	0.269265	0.0798329	0.291392	-0.0203891	-0.177777	0.420737	-0.0986052	-0.415358	0.286553	0.140907	0.124073	0.599153	0.135066	0	1.32294	0.414209	-0.296524	-0.296926	-0.415358	-0.296872	0.0421799	-0.177342	-0.296307	0.81496	0.118511	0.118835	0.118432	0	0.118487	0.393441	0.155822	0.119052	0.0849796	0.829	5.34507	0.0011	3.20132	0.0218	1.04979	0.3942	0.248248	0.8498	1.78777	0.1019	2.74828	0.039	3.86067	0.008	0.0686175	0.832	1.77529	0.069	1.21848	0.276	2.45571	0.021	0.00126429	0.82	0.00162327	0.519167	0.9
_____ASV27853	-0.0892955	0.0892955	0.154834	0.178661	-0.44899	0.532827	-0.0838362	0	0.279609	0.170376	-0.0765558	-4.97317e-05	0.0766055	0.16119	0.223829	0.228104	-0.44899	-0.44899	0.265054	0.800599	-0.0839503	-0.0837222	0	0	0.38077	0.410994	0.246322	0.246406	-0.268003	0.274549	-0.274432	0.114892	-0.274649	0.427643	0.122117	0.406697	0.174558	0.295088	0.174342	0.405845	-0.44899	-0.44899	-0.44899	0.385872	0.350272	0.862337	-0.166549	0.0985698	-0.18353	0	0	0	0.353295	0.563368	0.552343	0.282442	0.358805	0.265461	0.651088	0.4098	6.70283	0.0021	0.159624	0.8641	0.650257	0.5386	2.87647	0.0638	0.404562	0.8148	0.13733	0.884	6.8911	0.003	0.570633	0.444	2.69818	0.011	1.20258	0.324	4.55665	0.006	0.00061855	0.758932	0.0027468	0.9	0.9
_____ASV27906	NA	NA	NA	NA	NA	NA	NA	NA	NA	NA	NA	NA	NA	NA	NA	NA	NA	NA	NA	NA	NA	NA	NA	NA	NA	NA	NA	NA	NA	NA	NA	NA	NA	NA	NA	NA	NA	NA	NA	NA	NA	NA	NA	NA	NA	NA	NA	NA	NA	NA	NA	NA	NA	NA	NA	NA	NA	NA	NA	NA	NA	NA	NA	NA	NA	NA	NA	NA	NA	NA	NA	NA	NA	NA	NA	NA	NA	NA	NA	NA	NA	NA	0	NA	NA	NA	NA
_____ASV28059	0.0853599	-0.0853599	0.175892	0.158098	-0.0117042	-0.0775176	0.0892218	0.211301	0.174542	0.229993	0.174986	-0.00801599	-0.16697	0.235369	0.179564	0.196049	-0.247148	0.22374	0.0795719	-0.234607	0.423656	-0.245213	0.211312	0.363288	0.273027	0.219929	0.394541	0.212618	0.427003	0.0739555	-0.244879	-0.077032	-0.0899875	-0.0890602	0.395296	0.270587	0.212848	0.252704	0.245757	0.338114	-0.325663	0.145306	0.145243	0.409979	-0.0819566	-0.560575	0.44064	-0.0873978	-0.0855769	0.234913	0.344436	0.495137	0.36718	0.313351	0	0.549807	0.309778	0.310962	0.529527	0.4411	0.170863	0.8219	0.709337	0.4689	2.06029	0.1347	0.659434	0.528	1.26862	0.2926	0.696753	0.506	0.165298	0.847	0.521076	0.439	0.940489	0.472	0.630508	0.689	0.988291	0.427	0.000859054	0.76733	0.358147	0.9	0.869188
_____ASV28176	-0.104783	0.104783	0.146521	0.185077	-0.303598	-0.104385	0.407983	0	0.137769	0.312929	-0.0902909	0.0949817	-0.0046908	0.213307	0.234911	0.164902	-0.303598	-0.303598	-0.303598	0.0948276	0.292847	0.523119	0	0	0	0.268619	0.42821	0.473001	-0.303598	0.0942645	-0.105015	0.123016	0.0956989	0.0956338	0	0.397862	0.198582	0.426613	0.269206	0.269165	-0.303598	-0.303598	-0.303598	-0.303598	-0.00408375	-0.00547368	0.336322	0.592626	0.294999	0	0	0	0	0.299514	0.298124	0.63992	0.628303	0.391879	0.733129	0.4143	2.99941	0.0505	0.191371	0.9317	0.222616	0.8388	0.251811	0.8199	0.111168	0.9901	0.201711	0.88	3.45816	0.031	0.788161	0.383	0.910832	0.496	0.332845	0.932	1.61482	0.142	0.000369207	0.760595	0.0375038	0.9	0.9
_____ASV28182	-0.0612798	0.0612798	0.147233	0.185626	0.214542	-0.152435	-0.062107	0.255799	0.164751	0.181295	0.238404	0.0237015	-0.262106	0.22432	0.236343	0.130244	0.124686	0.304398	-0.257833	-0.0470369	-0.0506921	-0.0735218	0.300522	0.426436	0.192606	0.272744	0.269901	0.254122	0.336349	-0.257833	-0.262356	0.14046	0.305236	-0.261856	0.335991	0.192606	0.188083	0.309503	0.426707	0.188582	0.411369	0.117698	0.114559	0.154664	-0.16153	-0.450438	0.149181	0.114937	-0.450438	0.420825	0.568136	0.369878	0.39738	0.288908	0	0.393177	0.370133	0	0.274592	0.6419	0.891146	0.4576	1.53677	0.2224	0.0980764	0.8825	0.94559	0.3966	0.182419	0.9518	1.53602	0.228	0.874357	0.446	0.267586	0.647	0.661227	0.724	1.03426	0.406	0.425745	0.829	0.000577514	0.794973	0.222458	0.865001	0.9
_____ASV28213	0.0139277	-0.0139277	0.173245	0.162248	-0.666044	0.275358	0.390686	0.0641916	0.211078	0.225229	0.198761	-0.177339	-0.0214222	0.25188	0.165771	0.185996	-0.601853	-0.730236	0.0419361	0.50878	0.6017	0.179672	0.128383	0	0.299961	0.293994	0.337767	0.299923	0.200078	-0.331277	0.172981	0.197443	-0.0234007	-0.215826	0.370207	0.208506	0.299472	0.358128	0.2591	0.219348	-0.730236	-0.537661	-0.730236	0.452164	0.141189	0.232721	0.874354	-0.135544	0.433248	0	0.192575	0	0.486091	0.340747	0.281927	0.437516	0.290498	0.388573	0.017338	0.8935	10.0116	0.0003	1.06383	0.3431	1.52767	0.2202	0.907346	0.4044	0.929118	0.4559	0.853427	0.428	12.262	0.001	0.0137726	0.925	3.44253	0.003	0.722966	0.601	4.01781	0.007	0.00137078	0.82	0.000563837	0.9	0.9
_____ASV28340	-0.231665	0.231665	0.102624	0.206762	0.0177883	-0.0998575	0.0820692	0.213549	0.186586	0.217865	0.094598	0.0174583	-0.112056	0.224719	0.213369	0.177904	-0.369302	0.404879	-0.086557	-0.113158	-0.239135	0.403274	0	0.404304	0.282745	0.256144	0.130167	0.403472	0.0436103	-0.369302	-0.369302	0.145586	0.404219	0.14519	0.300328	0	0	0.34714	0.403964	0.346874	0.0183151	0.0168303	0.0182195	0.0548158	-0.369302	0.0149142	0.210663	0.404847	-0.369302	0.387617	0.386133	0.387522	0.424118	0	0.384217	0.405791	0.506809	0	3.73812	0.0506	0.197618	0.8719	0.253187	0.7651	1.07012	0.3585	0.665795	0.5234	0.713402	0.6009	0.256239	0.78	0.199674	0.816	4.02899	0.041	0.455454	0.907	1.16631	0.35	1.32687	0.282	0.000345625	0.44459	0.376298	0.9	0.9
_____ASV28355	-0.169242	0.169242	0.131117	0.193703	0.183945	-0.13789	-0.0460548	0.208707	0.172476	0.230058	0.00110814	0.0465137	-0.0476218	0.188847	0.200199	0.229539	-0.046501	0.414391	-0.137682	-0.138099	-0.323543	0.231434	0.253484	0.329005	0.249541	0.249258	0.184265	0.416385	-0.231152	0.0467195	-0.323294	0.233368	0.0463079	0.22805	0.198611	0.289595	0.184515	0.316041	0.289379	0.415293	0.186071	0.0455613	0.320203	0.046324	0.0478137	-0.507809	-0.229071	0.0461661	0.0447403	0.359853	0.362266	0.404034	0.362765	0.363741	0	0.278738	0.362663	0.552549	1.78828	0.1927	0.572004	0.5762	0.046124	0.9806	0.459688	0.64	0.457964	0.636	0.48547	0.7597	0.0517703	0.937	0.653203	0.54	2.09406	0.171	0.428642	0.898	0.628094	0.717	0.880914	0.502	0.000661381	0.653303	0.268066	0.9	0.9
_____ASV2838	-0.261182	0.261182	0.115508	0.19776	0.715221	-0.100087	-0.615134	0.24773	0.119813	0.117344	0.271246	-0.0293438	-0.241902	0.266649	0.178846	0.140553	-0.00147895	1.43192	-0.0364216	-0.163752	-0.745645	-0.484624	0.177574	0.362925	0.178138	0.166013	0.178972	0.149846	0.0150448	-0.44035	-0.35824	0.527447	0.381663	-0.125563	0.23311	0.167081	0.185445	0.480687	0.274097	0.213919	1.34767	0.515015	0.282976	0.165368	-0.0922159	-0.373412	-0.699303	-0.51083	-0.63527	0.533845	0.437874	0.196604	0.270449	0.158848	0.149589	0.202564	0.149354	0.264131	9.99873	0.002	21.9849	0.0001	3.24789	0.0424	8.06398	0.0006	1.06149	0.3637	1.59466	0.1864	1.56659	0.233	3.57468	0.022	2.30212	0.13	2.05486	0.062	2.06838	0.076	1.32819	0.264	0.0174612	0.107067	0.000239947	0.60925	0.0941608
_____ASV28404	0.280497	-0.280497	0.227713	0	-0.189542	0.47004	-0.280497	0.0909549	0.32521	0	0.195929	-0.188984	-0.0069457	0.307001	0.0915137	0.150913	-0.0985875	-0.280497	1.22058	-0.280497	-0.280497	-0.280497	0.18191	0	0.582972	0	0	0	0.672356	-0.0974701	0.266606	-0.280497	-0.280497	-0.280497	0.594024	0.183027	0.285718	0	0	0	-0.280497	-0.280497	-0.0076326	1.14878	-0.00595647	0.267293	-0.280497	-0.280497	-0.280497	0	0	0.272865	0.857015	0.274541	0.358617	0	0	0	8.31689	0.0002	5.91153	0.0008	1.30639	0.3453	5.91153	0.0004	1.30639	0.2902	1.63127	0.1383	0.886985	0.457	4.4137	0.007	6.06934	0.007	1.98213	0.04	1.97098	0.064	11.8683	0.001	0.000370922	0.0302791	0.00125067	0.9	0.0757169
_____ASV28446	-0.257248	0.257248	0.112198	0.199948	-0.481536	0.562837	-0.0813002	0.0723482	0.262715	0.173861	0.128567	0.0269077	-0.155474	0.219993	0.226114	0.16522	-0.553885	-0.409188	0.0437737	1.0819	-0.261632	0.0990319	0	0.144696	0.255147	0.417779	0.197038	0.285778	0.0424731	-0.405162	-0.409054	0.21466	0.458977	0.0981058	0.254594	0.148723	0.14483	0.369081	0.397172	0.285458	-0.553885	-0.33684	-0.553885	0.836945	0.753719	0.0978456	0.102639	-0.336156	-0.010384	0	0.217045	0	0.485912	0.5443	0.318013	0.320355	0.217729	0.364819	6.08026	0.0143	8.50303	0.0006	0.634363	0.5533	1.6638	0.2057	0.916804	0.4064	0.864513	0.4958	0.489966	0.625	15.7187	0.001	5.03552	0.029	2.78774	0.019	1.48869	0.194	3.21672	0.008	0.000919684	0.288504	0.000986473	0.9	0.9
_____ASV28462	-0.0154	0.0154	0.177977	0.157034	-0.399878	0.119117	0.280761	0	0.211066	0.270329	0.0253436	-0.140553	0.11521	0.247688	0.148231	0.209374	-0.399878	-0.399878	0.0239259	0.214308	0.329752	0.231769	0	0	0.285948	0.320751	0.442929	0.330115	0.230175	-0.289015	0.0126398	-0.179488	0.00790852	0.217779	0.447608	0.110863	0.278134	0.22039	0.27493	0.322565	-0.399878	-0.399878	-0.399878	-0.0706405	-0.094375	0.522367	0.546549	0.072593	0.22314	0	0	0	0.329237	0.305503	0.450012	0.656033	0.32688	0.407862	0.015668	0.9323	2.78483	0.0642	0.370742	0.6943	0.118367	0.9181	0.812662	0.455	0.47802	0.7669	0.397188	0.697	3.22526	0.043	0.0168391	0.897	1.13762	0.336	0.501056	0.796	1.29542	0.281	0.000470664	0.82	0.0456766	0.9	0.9
_____ASV28470	0.131759	-0.131759	0.207514	0.110883	-0.329545	0.163854	0.16569	0	0.246051	0.24698	-0.130686	0.262885	-0.132198	0.137524	0.257406	0.197346	-0.329545	-0.329545	0.26209	0.0656187	0.46273	-0.13135	0	0	0.424777	0.266426	0.44695	0.198195	-0.130023	0.460151	0.0651482	-0.13135	0.0656187	-0.329545	0.199522	0.446116	0.394693	0.198195	0.266426	0	-0.329545	-0.329545	-0.329545	-0.329545	0.558613	0.262495	0.26703	0.559585	-0.329545	0	0	0	0	0.433387	0.592039	0.390553	0.624562	0	1.33138	0.2172	2.08217	0.145	1.32501	0.2961	0.585433	0.5488	0.329501	0.6986	1.08368	0.3814	1.25282	0.317	2.01045	0.131	1.25442	0.298	1.36172	0.224	0.862901	0.532	1.2761	0.284	0.000402419	0.676898	0.0883149	0.896023	0.9
_____ASV28475	0.0245741	-0.0245741	0.145443	0.187513	-0.435104	0.360167	0.0749365	0	0.283857	0.18421	0.105966	-0.0955784	-0.0103875	0.240659	0.158316	0.211548	-0.435104	-0.435104	0.261212	0.459123	0.247614	-0.0977414	0	0	0.297238	0.496807	0.291115	0.227451	0.090801	-0.0928732	0.0757944	0.121131	-0.0982836	-0.0965694	0.274944	0.230748	0.266816	0.408118	0.227084	0.338535	-0.435104	-0.435104	-0.435104	0.423558	0.331094	0.32585	0.329444	-0.182726	0.0780915	0	0	0	0.606917	0.373904	0.53406	0.373065	0.252378	0.335968	0.0410687	0.8522	3.67979	0.0283	0.23204	0.7471	0.428428	0.6691	0.0663408	0.937	0.143192	0.9709	0.240406	0.769	4.25278	0.017	0.0428935	0.843	1.12708	0.366	0.12675	0.988	1.85355	0.102	0.000621293	0.82	0.0234545	0.9	0.9
_____ASV28576	-0.0468769	0.0468769	0.111515	0.209256	0.708835	-0.226901	-0.481934	0.285476	0.102238	0.0499178	-0.188784	0.129624	0.0591603	0.127726	0.220453	0.247543	0.455888	0.961783	-0.186764	-0.267038	-0.409755	-0.554114	0.235124	0.523342	0.131221	0.161862	0.097329	0	-0.0414994	-0.122405	0.0232731	-0.336069	0.381652	0.0950475	0.199739	0.130166	0.246773	0.156147	0.418022	0.441724	0.314289	0.957571	0.854645	-0.435402	-0.12225	-0.12305	-0.445239	-0.44645	-0.554114	0.283942	0.53518	0.634167	0.118712	0.163231	0.230176	0.108875	0.107665	0	0.199175	0.6241	11.8767	0.0001	0.845086	0.4518	0.970007	0.4008	1.20711	0.3103	0.362549	0.851	0.772245	0.489	8.2661	0.001	0.156336	0.714	2.494	0.025	0.779302	0.575	4.48062	0.003	0.00185273	0.790544	0.000239947	0.9	0.9
_____ASV28698	-0.122795	0.122795	0.11793	0.203912	0.114051	-0.0505975	-0.0634538	0.245352	0.190128	0.177272	0.127284	0.113442	-0.240725	0.254655	0.244929	0	0.113066	0.115037	-0.240725	0.13953	-0.240725	0.113818	0.353791	0.355762	0	0.380256	0	0.354543	-0.240725	0.113066	-0.240725	0.495293	0.113818	-0.240725	0	0.353791	0	0.496553	0.354543	0	0.292918	0.289961	-0.240725	0.329658	-0.240725	-0.240725	-0.240725	0.291089	-0.240725	0.533643	0.530686	0	0.570383	0	0	0	0.531815	0	1.03984	0.3374	0.225208	0.9334	1.00016	0.4234	0.256754	0.852	1.03666	0.3341	0.638259	0.6721	1.04557	0.427	0.230031	0.84	1.08699	0.328	0.625471	0.788	1.07327	0.424	0.400754	0.853	0.000163643	0.732654	0.398134	0.9	0.9
_____ASV2884	0.0185394	-0.0185394	0.168674	0.166969	-0.528391	0.514793	0.0135984	0.131744	0.23942	0.173999	0.333717	0.0301268	-0.363844	0.226389	0.183405	0.181925	-0.525577	-0.531205	0.637931	0.391655	-0.0567353	0.0839321	0.173321	0.206252	0.351187	0.337077	0.236427	0.264215	0.601323	0.150995	-0.6967	0.0661108	-0.090741	-0.0309882	0.304523	0.240587	0.204899	0.329503	0.283066	0.276182	-0.408718	-0.505835	-0.67062	1.38545	0.497587	-0.33866	0.0244172	0.0986291	-0.0822513	0.166482	0.214001	0.304243	0.388309	0.364034	0.263316	0.276164	0.283419	0.373464	0.0377777	0.8464	9.97249	0.0004	4.48176	0.014	0.349639	0.7008	3.59014	0.0327	2.45575	0.0526	0.275762	0.744	3.19329	0.046	0.000364869	0.986	0.751113	0.664	0.349228	0.892	1.4102	0.223	0.00690121	0.82	0.000711861	0.448522	0.9
_____ASV28878	-0.202834	0.202834	0.11236	0.203405	0.633719	-0.355045	-0.278673	0.3106	0	0.0763723	0.0264757	0.100599	-0.127075	0.190384	0.198076	0.22797	0.101589	1.16585	-0.355045	-0.355045	-0.355045	-0.202301	0.328438	0.494039	0	0	0	0.152745	0.101589	-0.355045	-0.355045	-0.0486376	0.556244	0.100895	0.328438	0	0	0.206586	0.355418	0.455941	0.789518	0.782772	0.328865	-0.355045	-0.355045	-0.355045	-0.355045	-0.125928	-0.355045	0.482202	0.480387	0.683911	0	0	0	0	0.229117	0	3.98383	0.0507	9.76899	0.0001	0.435249	0.6651	2.67208	0.065	2.28846	0.113	0.251533	0.9214	0.317409	0.749	8.87514	0.002	3.04762	0.088	3.56922	0.001	1.44665	0.19	5.62225	0.001	0.000564839	0.444884	0.000239947	0.9	0.719619
_____ASV28886	0.173124	-0.173124	0.202079	0.117475	0.452029	-0.382671	-0.0693576	0.288593	0	0.172851	-0.173556	0.243012	-0.0694561	0.144621	0.271594	0.172795	1.077	-0.172945	-0.382671	-0.382671	-0.174959	0.0362438	0.482995	0.209727	0	0	0.207712	0.282435	0.0355602	0.449779	0.0340326	-0.382671	0.0362438	-0.172945	0.281979	0.470022	0.280942	0	0.282435	0.209727	0.244676	0.554436	0.556974	-0.382671	-0.382671	-0.382671	-0.382671	0.55727	-0.382671	0.410708	0.657906	0.458504	0	0	0	0	0.458654	0	2.56167	0.0901	5.06514	0.0073	1.33902	0.2667	4.44192	0.0168	0.103651	0.8576	0.881962	0.4967	1.1322	0.346	4.71325	0.009	2.19428	0.16	1.89339	0.075	0.91204	0.496	8.62793	0.001	0.000442139	0.531208	0.0076522	0.892552	0.475668
_____ASV28931	-0.0802021	0.0802021	0.146226	0.18601	-0.488975	-0.00643137	0.495406	0	0.130105	0.301045	-0.00294194	0.0696757	-0.0667338	0.185648	0.234289	0.197133	-0.488975	-0.488975	-0.064177	0.0513143	0.312545	0.678266	0	0	0.181179	0.193273	0.376879	0.480492	-0.0642235	-0.108835	-0.0675482	0.0583396	0.248186	-0.0659194	0.324205	0.206192	0.237411	0.195796	0.425719	0.325803	-0.488975	-0.488975	-0.488975	0.0128189	0.141301	-0.173414	0.46733	0.5567	0.462187	0	0	0	0.245503	0.238226	0.206583	0.46269	0.636489	0.522806	0.443467	0.5066	5.56788	0.0052	0.107054	0.9079	0.200801	0.8261	0.187581	0.8355	0.0531958	0.9953	0.108995	0.9	6.7579	0.003	0.459606	0.508	1.92883	0.065	0.203608	0.972	3.61808	0.005	0.00112421	0.768013	0.0057849	0.9	0.9
_____ASV29038	-0.117851	0.117851	0	0.235702	-0.117851	-0.117851	0.235702	0	0	0.353553	-0.117851	0.235702	-0.117851	0	0.353553	0	-0.117851	-0.117851	-0.117851	-0.117851	-0.117851	0.589256	0	0	0	0	0	0.707107	-0.117851	-0.117851	-0.117851	-0.117851	0.589256	-0.117851	0	0	0	0	0.707107	0	-0.117851	-0.117851	-0.117851	-0.117851	-0.117851	-0.117851	-0.117851	0.942809	-0.117851	0	0	0	0	0	0	0	1.06066	0	1	1	1	1	1	1	1	1	1	1	1	1	1	0.535	1	0.565	1	0.546	1	0.447	1	0.488	1	0.463	4.05001e-05	0.82	0.4	0.9	0.9
_____ASV29046	0.0263208	-0.0263208	0.162712	0.172726	0.0944955	-0.116668	0.0221722	0.246898	0.139679	0.217147	-0.0438462	-0.124853	0.168699	0.151388	0.171483	0.27258	-0.12529	0.314281	-0.109397	-0.123938	0.31365	-0.269306	0.195967	0.455777	0.206919	0.196882	0.400289	0.146651	0.0365615	-0.125768	0.168169	-0.124254	-0.123938	0.16923	0.236614	0.290189	0.329518	0.196667	0.196882	0.449585	0.239446	-0.415956	0.459997	-0.175982	0.022071	-0.196092	-0.195003	0.0193268	0.242193	0.319807	0	0.662793	0.239975	0.286762	0.219864	0.220954	0.435283	0.461352	0.0452496	0.8368	0.250728	0.8216	0.500426	0.6689	1.42866	0.2466	0.0477691	0.9388	0.729191	0.5937	0.544564	0.587	0.270711	0.787	0.0492127	0.792	0.580108	0.837	0.238193	0.961	0.736559	0.633	0.000688006	0.82	0.358074	0.9	0.9
_____ASV29077	0.0175844	-0.0175844	0.201711	0.125077	-0.486665	-0.135865	0.62253	0	0.151806	0.278619	0.101019	-0.0808491	-0.0201701	0.167423	0.244058	0.200706	-0.486665	-0.486665	-0.371359	0.0996279	0.910777	0.334284	0	0	0.115306	0.270169	0.515451	0.20936	-0.0220947	-0.0223799	0.097228	0.224133	-0.139318	-0.137568	0.198097	0.464285	0.364296	0.274262	0.181398	0.182312	-0.486665	-0.486665	-0.486665	0.219269	-0.31381	-0.313055	0.570454	0.557928	0.73921	0	0	0	0.374316	0.172855	0.17361	0.231019	0.683876	0.491131	0.024438	0.9223	8.46771	0.0004	0.225881	0.796	1.8127	0.1735	0.414007	0.6815	0.347385	0.875	0.201149	0.823	8.31559	0.001	0.0219566	0.935	1.7332	0.093	0.224655	0.982	4.71075	0.004	0.00101433	0.82	0.000711861	0.9	0.880148
_____ASV29132	0.0502002	-0.0502002	0.16058	0.174411	-0.438635	-0.0221101	0.460745	0.0910808	0.18803	0.25953	0.160656	-0.169668	0.0090116	0.207991	0.212434	0.19457	-0.529716	-0.347554	-0.0505087	0.00628841	0.730825	0.190665	0	0.182162	0.26334	0.279921	0.321221	0.406478	0.489922	-0.348999	0.00967728	-0.168609	0.00966284	0.00834591	0.319243	0.180717	0.281691	0.243469	0.387573	0.281003	-0.256473	-0.529716	-0.529716	0.457512	-0.529716	0.00587319	0.280931	0.550427	0.550877	0.273242	0	0	0.39469	0	0.350628	0.395559	0.577687	0.408434	0.232279	0.6106	6.2243	0.0025	0.839976	0.4318	1.14424	0.3303	2.04338	0.1375	1.08231	0.376	0.649672	0.552	5.47501	0.009	0.179347	0.656	2.78291	0.013	1.10053	0.364	1.49473	0.198	0.000713519	0.788122	0.00316082	0.9	0.9
_____ASV29186	-0.0555977	0.0555977	0.189217	0.142722	-0.141851	0.56163	-0.419779	0.144241	0.282221	0.0769312	-0.0430001	0.254594	-0.211594	0.19759	0.258967	0.132936	-0.213231	-0.0704715	0.389285	0.733975	-0.342848	-0.49671	0.191122	0.222598	0.503787	0.271799	0.153862	0	-0.0360758	0.365993	-0.49671	-0.0499244	0.143195	0.0735228	0.329385	0.44652	0	0.234015	0.280738	0.243149	-0.284119	0.140981	-0.282416	0.651828	0.888717	0.144345	-0.49671	-0.265916	-0.49671	0.212591	0.311162	0.214295	0.482663	0.642635	0.312803	0	0.230794	0	0.241216	0.6363	6.65595	0.0013	1.44936	0.2506	0.408943	0.6731	1.09868	0.3406	0.239384	0.9213	1.35047	0.271	7.21658	0.002	0.220115	0.67	3.86818	0.001	0.983777	0.448	1.55264	0.164	0.0008425	0.793441	0.00186005	0.885983	0.9
_____ASV29237	-0.145939	0.145939	0.14235	0.186732	-0.539804	0.689248	-0.149444	0.0664674	0.256395	0.155474	-0.226137	0.283978	-0.0578413	0.144983	0.220169	0.230767	-0.539886	-0.539721	0.344027	1.03447	-0.241959	-0.0569296	0.0960291	0.0961943	0.31445	0.392884	0.220346	0.225776	-0.332859	0.0488575	-0.153817	-0.119415	0.519099	0.0381342	0.158399	0.302711	0.264704	0.246458	0.317846	0.388528	-0.635915	-0.34758	-0.635915	0.303441	1.10009	0.664209	-0.345937	0.0994209	-0.201817	0	0.18876	0	0.324126	0.436351	0.554133	0.189836	0.307881	0.304442	1.89494	0.1772	11.6965	0.0002	2.00374	0.1467	0.946678	0.4006	0.17776	0.838	0.176948	0.9548	1.36428	0.257	6.52919	0.003	1.54526	0.218	2.26538	0.039	0.394766	0.863	2.62609	0.028	0.00159264	0.64222	0.000408183	0.803703	0.9
_____ASV29266	-0.184509	0.184509	0.14324	0.184082	0.223205	0.0253941	-0.248599	0.223749	0.201496	0.181874	0.166433	0.0956839	-0.262117	0.229005	0.227711	0.140491	-0.193827	0.640237	-0.331186	0.381974	-0.0285159	-0.468682	0.216164	0.361952	0.186459	0.334513	0.331934	0.139066	-0.192178	-0.0301594	-0.331192	0.525044	0.221527	-0.193043	0.217028	0.331445	0.186455	0.385779	0.322649	0.21658	0.436545	0.219952	0.0131173	0.25273	0.0151726	-0.191721	-0.189975	0.0519267	-0.607748	0.439324	0.442588	0.30296	0.468511	0.303962	0.272355	0.273497	0.468437	0	2.54813	0.1212	1.4005	0.2514	1.31685	0.2749	3.08589	0.0542	0.587292	0.5574	0.196778	0.94	1.2766	0.299	1.3609	0.234	2.50304	0.126	0.831778	0.572	1.59572	0.16	2.57939	0.028	0.00105769	0.581199	0.138977	0.896023	0.680468
_____ASV29364	-0.124412	0.124412	0.140666	0.188885	-0.375327	0.124512	0.250816	0	0.233052	0.254511	-0.000296515	0.251223	-0.250926	0.206897	0.254676	0.124401	-0.375327	-0.375327	-0.124436	0.373459	0.126528	0.375103	0	0	0.250891	0.391042	0.338351	0.391906	-0.124556	0.126648	-0.375327	0.123963	0.375797	-0.126525	0.250771	0.338432	0	0.336622	0.392267	0.248802	-0.375327	-0.375327	-0.375327	-7.87283e-05	0.375738	-0.00212431	0.374516	0.753258	-0.375327	0	0	0	0.375249	0.491689	0.373203	0.490891	0.550701	0	1.06827	0.4129	2.52238	0.1031	1.45025	0.209	0.356446	0.7579	5.72228e-07	0.9996	0.721324	0.5987	1.53576	0.198	2.76199	0.069	1.11626	0.316	1.49036	0.164	0.817409	0.556	1.47147	0.191	0.00036163	0.759817	0.0668646	0.857683	0.9
_____ASV29471	-0.224226	0.224226	0.0892854	0.213317	-0.352336	0.126847	0.22549	0	0.239015	0.251371	0.222923	-0.256754	0.0338311	0.249712	0.0955826	0.228155	-0.352336	-0.352336	-0.161111	0.414804	-0.159231	0.61021	0	0	0.191226	0.43273	0.193105	0.447256	0.0319947	-0.352336	-0.352336	0.413851	-0.161171	0.419999	0.25912	0	0	0.432424	0.191165	0.436543	-0.352336	-0.352336	-0.352336	0.797295	-0.352336	-0.0644183	0.223809	-0.0655887	0.518248	0	0	0	0.614801	0	0.287918	0.377183	0.286748	0.611562	3.96613	0.046	2.51218	0.0821	1.53512	0.2179	1.05308	0.3646	0.576952	0.5669	1.17419	0.333	1.41762	0.263	2.38219	0.088	3.76072	0.055	1.54977	0.139	1.55335	0.163	2.19628	0.059	0.000442806	0.430727	0.05593	0.862295	0.9
_____ASV29539	-0.0248315	0.0248315	0.156896	0.178038	-0.0495636	0.265686	-0.216123	0.165836	0.279642	0.133099	-0.0486215	0.104548	-0.0559264	0.16621	0.271394	0.163184	0.0352831	-0.13441	0.186245	0.345128	-0.296022	-0.136223	0.257432	0.217777	0.36277	0.440757	0.161362	0.216527	0.03545	-0.136165	0.0262202	-0.132693	0.34526	-0.138073	0.257517	0.321219	0.252556	0.218918	0.440788	0.215281	0.0448751	-0.457384	0.263818	0.0246019	0.986974	-0.214517	-0.215341	-0.215947	-0.21708	0.328904	0	0.351918	0.315534	0.704776	0.242866	0.242042	0.241437	0.240304	0.0433735	0.9363	1.40398	0.2718	0.192528	0.8538	0.211544	0.7931	0.819594	0.4503	2.01874	0.097	0.192583	0.83	1.4555	0.26	0.0437975	0.892	1.52735	0.153	0.405548	0.854	0.653979	0.666	0.000684877	0.82	0.148137	0.9	0.9
_____ASV29571	-0.0437684	0.0437684	0.184768	0.148662	0.380829	-0.0134029	-0.367426	0.276525	0.179612	0.0878273	-0.32237	0.514261	-0.191891	0.097047	0.283686	0.145291	0.422821	0.338836	-0.0988735	0.0720677	-0.455253	-0.279598	0.482362	0.294573	0.240296	0.275385	0	0.175655	-0.455253	0.603498	-0.27955	-0.189486	0.425023	-0.104232	0	0.486283	0.175703	0.190196	0.314046	0.236659	-0.320706	1.39126	0.0719312	-0.191151	0.343293	-0.192351	-0.455253	-0.191771	-0.455253	0.134547	0.621878	0.345123	0.264102	0.389698	0.262902	0	0.263482	0	0.159936	0.6469	3.89907	0.0233	5.63837	0.0052	0.153553	0.853	0.383469	0.688	1.46115	0.2252	5.47552	0.005	3.60973	0.035	0.13625	0.715	2.5612	0.02	2.29714	0.049	1.47306	0.213	0.00062267	0.796214	0.0200023	0.299777	0.9
_____ASV29707	NA	NA	NA	NA	NA	NA	NA	NA	NA	NA	NA	NA	NA	NA	NA	NA	NA	NA	NA	NA	NA	NA	NA	NA	NA	NA	NA	NA	NA	NA	NA	NA	NA	NA	NA	NA	NA	NA	NA	NA	NA	NA	NA	NA	NA	NA	NA	NA	NA	NA	NA	NA	NA	NA	NA	NA	NA	NA	NA	NA	NA	NA	NA	NA	NA	NA	NA	NA	NA	NA	NA	NA	NA	NA	NA	NA	NA	NA	NA	NA	NA	NA	0	NA	NA	NA	NA
_____ASV29867	-0.0500157	0.0500157	0.165925	0.169338	-0.541458	0.274975	0.266483	0	0.264133	0.199336	0.114627	-0.0571442	-0.0574833	0.230258	0.174917	0.210122	-0.541458	-0.541458	0.285454	0.264496	0.105956	0.427009	0	0	0.390113	0.373554	0.276061	0.29201	0.28771	-0.218217	-0.21954	-0.0584551	0.103929	0.104574	0.390694	0.217934	0.217037	0.252242	0.2752	0.364353	-0.541458	-0.541458	-0.541458	0.458546	-0.0598441	0.426223	0.426794	0.429869	-0.0572151	0	0	0	0.544397	0.31529	0.517518	0.365971	0.367137	0.317011	0.187254	0.7181	5.48685	0.0048	0.245888	0.7894	0.229227	0.7789	0.931437	0.4158	0.5546	0.6936	0.23139	0.822	6.02459	0.005	0.178028	0.744	2.42227	0.022	0.470769	0.8	3.03747	0.01	0.000810603	0.814265	0.00541595	0.9	0.9
_____ASV29912	0.192764	-0.192764	0.214828	0.0898589	-0.35305	0.0607156	0.292334	0	0.168364	0.301632	-0.0996117	0.0491158	0.0504959	0.13995	0.260105	0.20183	-0.35305	-0.35305	0.314225	-0.192794	0.617117	-0.0324487	0	0	0.284908	0.160255	0.560864	0.216153	-0.00563305	0.451281	0.132644	-0.19359	-0.35305	-0.0316524	0.234248	0.5035	0.349526	0.159459	0	0.216687	-0.35305	-0.35305	-0.35305	0.168075	-0.113402	0.127473	-0.113861	0.613799	0.377064	0	0	0	0.341189	0.239648	0.314576	0.239189	0.732815	0.513061	2.76553	0.087	2.65193	0.0729	0.184635	0.8889	0.722889	0.5062	0.816745	0.4694	0.572996	0.7086	0.174463	0.867	2.68742	0.072	2.74098	0.116	0.958699	0.477	0.91719	0.485	1.96627	0.081	0.000531443	0.524673	0.0506736	0.9	0.9
_____ASV30089	0.0233074	-0.0233074	0.168842	0.166765	0.357418	-0.313725	-0.0436926	0.271925	0.110076	0.180685	0.158566	-0.113591	-0.0449749	0.234504	0.17327	0.204613	0.292997	0.421838	-0.114196	-0.513253	-0.108878	0.0214934	0.417339	0.366455	0.208402	0	0.211179	0.301918	0.42747	-0.11245	-0.245098	-0.110338	-0.114732	0.155148	0.415383	0.209316	0.1808	0.210421	0.285894	0.367569	0.900725	0.0841051	0.0874223	-0.314144	-0.312978	-0.314053	-0.110883	-0.111901	0.0917056	0.558618	0.418957	0.42194	0.199109	0.200276	0.199201	0.263415	0.262751	0.423618	0.0388619	0.7971	2.7194	0.0711	0.477742	0.643	0.555388	0.5803	1.32024	0.2842	0.695657	0.6137	0.473698	0.645	2.88206	0.057	0.0385831	0.823	0.672485	0.712	0.717082	0.616	1.3598	0.241	0.000929255	0.82	0.0496486	0.9	0.9
_____ASV30177	0.0974676	-0.0974676	0.215403	0.0969943	-0.0494988	-0.194462	0.243961	0.144963	0	0.321357	0.243961	-0.194462	-0.0494988	0.321357	0	0.144963	0.0954643	-0.194462	-0.194462	-0.194462	0.391401	0.0965211	0.289926	0	0	0	0.585863	0.290983	0.391401	-0.194462	0.0954643	0.0965211	-0.194462	-0.194462	0.585863	0	0.289926	0.290983	0	0	-0.194462	-0.194462	0.240427	-0.194462	-0.194462	-0.194462	1.12081	-0.194462	-0.194462	0	0	0.434889	0	0	0	0.923687	0	0	0.668012	0.7522	1.16941	0.3552	1.16941	0.3433	0.167039	0.9782	0.167039	0.9758	1.91425	0.0745	1.20428	0.286	1.20428	0.328	0.680922	0.498	1.70394	0.087	0.668182	0.708	0.668182	0.721	0.000161742	0.818537	0.181177	0.9	0.9
_____ASV30273	0.0218471	-0.0218471	0.173066	0.162389	0.231729	-0.0599039	-0.171825	0.264691	0.187642	0.139922	-0.176505	0.237041	-0.0605356	0.162677	0.26491	0.167408	0.291288	0.17217	-0.0603063	-0.0595016	-0.165441	-0.178209	0.399799	0.364004	0.271284	0.271375	0.205099	0.199498	-0.175093	0.184126	0.0565092	-0.177917	0.289956	-0.17758	0.266114	0.36641	0.273495	0.199623	0.398375	0.199767	0.235196	0.580298	-0.120307	-0.470525	0.0571715	0.233642	-0.294187	0.0736536	-0.294942	0.372062	0.671784	0.256546	0.175545	0.375528	0.369962	0.230366	0.272331	0.22987	0.0321033	0.8027	0.973156	0.4057	1.0202	0.3822	0.0241729	0.9799	0.168932	0.8592	0.618976	0.661	1.09501	0.32	1.04299	0.341	0.0338978	0.778	1.13369	0.354	0.49779	0.775	0.416072	0.859	0.00132944	0.82	0.201347	0.9	0.9
_____ASV30296	-0.0191542	0.0191542	0.194693	0.135732	0.216922	-0.0705279	-0.146394	0.208336	0.160112	0.237465	-0.0656905	-0.0772706	0.142961	0.192649	0.157543	0.255644	0.0747734	0.359071	-0.20839	0.0673339	0.0761535	-0.368942	0.329563	0.263099	0.205941	0.247664	0.453779	0.144535	0.0894152	-0.22116	0.0742819	-0.220796	0.0666187	0.21164	0.334494	0.197081	0.453344	0.197337	0.247358	0.258691	0.590726	-0.0794508	0.139491	-0.274321	0.141115	-0.0783779	-0.513476	-0.293476	0.36777	0.460674	0.284137	0.318617	0.239155	0.319415	0.284842	0	0.22	0.668829	0.0251704	0.9924	0.83997	0.4864	0.351305	0.7673	1.00209	0.3746	0.553169	0.5939	1.2359	0.3068	0.362061	0.722	0.87851	0.417	0.0260533	0.968	1.12126	0.355	0.367834	0.897	0.886385	0.492	0.000852217	0.82	0.233819	0.9	0.9
_____ASV30362	0.0322547	-0.0322547	0.190716	0.141128	-0.412218	-0.0533302	0.465549	0	0.1574	0.294811	0.0607144	-0.00660612	-0.0541083	0.238646	0.158324	0.21521	-0.412218	-0.412218	0.00146872	-0.108129	0.507514	0.423583	0	0	0.278994	0.158808	0.480392	0.363813	0.105305	-0.210082	0.201541	0.0161236	0.19687	-0.309757	0.355815	0.202136	0.413885	0.333461	0.237565	0.102461	-0.412218	-0.412218	-0.412218	0.057052	0.195176	-0.412218	0.53731	0.197224	0.662112	0	0	0	0.331673	0.324407	0	0.622071	0.326482	0.58874	0.079003	0.8027	4.92967	0.0075	0.0842603	0.8945	0.020793	0.9812	1.33683	0.286	0.62976	0.6578	0.0778157	0.922	5.23113	0.015	0.0739293	0.805	1.81546	0.083	0.535836	0.791	2.02972	0.073	0.00098088	0.82	0.00782216	0.9	0.9
_____ASV30437	0.0795868	-0.0795868	0.188136	0.1435	-0.475284	0.272971	0.202313	0	0.240219	0.236806	0.280771	-0.0264688	-0.254302	0.242103	0.221082	0.121911	-0.475284	-0.475284	0.422779	0.123164	0.291266	0.11336	0	0	0.414761	0.255353	0.350805	0.331665	0.585241	0.128803	-0.475284	-0.0236987	-0.181741	-0.0333205	0.415408	0.337408	0	0.235998	0.293543	0.230809	-0.475284	-0.475284	-0.475284	0.660369	0.192457	-0.0339122	0.657229	0.203421	-0.253711	0	0	0	0.481248	0.466796	0.288946	0.472945	0.469805	0.221574	0.519252	0.4033	4.6637	0.0118	1.97024	0.1491	0.155112	0.8555	2.00357	0.1456	0.53066	0.7177	1.76786	0.201	4.49989	0.018	0.452535	0.479	2.80618	0.012	1.54427	0.177	1.89681	0.113	0.000780469	0.756649	0.0113918	0.806979	0.9
_____ASV30461	NA	NA	NA	NA	NA	NA	NA	NA	NA	NA	NA	NA	NA	NA	NA	NA	NA	NA	NA	NA	NA	NA	NA	NA	NA	NA	NA	NA	NA	NA	NA	NA	NA	NA	NA	NA	NA	NA	NA	NA	NA	NA	NA	NA	NA	NA	NA	NA	NA	NA	NA	NA	NA	NA	NA	NA	NA	NA	NA	NA	NA	NA	NA	NA	NA	NA	NA	NA	NA	NA	NA	NA	NA	NA	NA	NA	NA	NA	NA	NA	NA	NA	0	NA	NA	NA	NA
_____ASV30467	-0.030786	0.030786	0.164742	0.170748	0.703744	-0.509151	-0.194593	0.252916	0	0.1738	0.11079	-0.00427594	-0.106514	0.224137	0.20522	0.187731	0.500155	0.907333	-0.509151	-0.509151	-0.0833617	-0.305824	0.360079	0.360976	0	0	0.287622	0.203327	-0.0806509	-0.10669	0.0949833	0.302231	0.0981384	-0.308012	0.289329	0.27134	0.315499	0.345989	0.317153	0.20114	1.0132	0.399269	0.69876	-0.509151	-0.509151	-0.509151	-0.171681	0.0970539	-0.509151	0.445727	0.443272	0.456548	0	0	0	0.33747	0.396865	0	0.0975445	0.7051	13.5915	0.0001	0.405468	0.6208	0.874429	0.4334	1.45625	0.2539	0.863694	0.5086	0.277886	0.725	39.3368	0.001	0.0673434	0.84	3.14887	0.006	0.516405	0.775	3.46352	0.004	0.000608496	0.810539	0.000239947	0.9	0.9
_____ASV30526	0.0657586	-0.0657586	0.218291	0.0919298	-0.284178	-0.21896	0.503138	0	0.0652172	0.32828	0.109034	-0.022124	-0.0869097	0.272321	0.204338	0.108829	-0.284178	-0.284178	-0.284178	-0.153743	0.765631	0.240645	0	0	0	0.130434	0.622942	0.223787	0.241138	0.108562	-0.152425	-0.0230708	-0.15281	-0.0213947	0.525316	0.39274	0.131753	0.176038	0.131367	0.17717	-0.284178	-0.284178	-0.284178	-0.0885261	-0.284178	-0.284178	0.699805	0.501983	0.307626	0	0	0	0.195652	0	0	0.784343	0.593896	0.288774	0.298263	0.6158	4.38969	0.0073	0.229126	0.8526	0.691862	0.5394	0.297171	0.7672	0.0816791	0.9944	0.234013	0.84	5.11308	0.002	0.308309	0.614	1.28854	0.171	0.26747	0.984	2.39923	0.026	0.000525145	0.789059	0.0076522	0.9	0.9
_____ASV30580	0.0233376	-0.0233376	0.180932	0.153564	0.882231	-0.474821	-0.40741	0.270591	0	0.067411	0.0726242	-0.00256013	-0.0700641	0.253857	0.181716	0.17526	0.884833	0.879629	-0.474821	-0.474821	-0.339999	-0.474821	0.438491	0.337512	0	0	0.134822	0	0.0734732	0.0645725	-0.0680329	0.0717753	-0.0696928	-0.0720953	0.41678	0.304146	0.21244	0.30949	0.211572	0.288649	1.16752	0.739729	0.73945	-0.474821	-0.474821	-0.474821	-0.474821	-0.272588	-0.474821	0.615096	0.404475	0.402927	0	0	0	0	0.202233	0	0.0511452	0.7189	18.308	0.0001	0.15948	0.823	0.0456551	0.9408	0.0450389	0.9389	0.309827	0.8777	0.119244	0.882	20.4873	0.001	0.0386834	0.835	5.36983	0.001	0.0659251	0.997	8.36927	0.001	0.00084521	0.814758	0.000239947	0.9	0.9
_____ASV30634	-0.0385361	0.0385361	0.161263	0.17395	0.843373	-0.421687	-0.421687	0.286767	0	0	-0.306144	0.382601	-0.0764574	0.115543	0.261353	0.190457	0.727765	0.958982	-0.421687	-0.421687	-0.421687	-0.421687	0.410076	0.416295	0	0	0	0	-0.421687	0.266762	0.0393164	-0.190601	0.498441	-0.192231	0	0.359531	0.310812	0.231085	0.39235	0.229456	-0.0750585	1.99118	0.614001	-0.421687	-0.421687	-0.421687	-0.421687	-0.421687	-0.421687	0.346628	0.344715	0.505372	0	0	0	0	0	0	0.232882	0.5182	27.8855	0.0001	6.42837	0.002	0.232882	0.8166	0.933527	0.3831	6.42837	0.0004	3.1284	0.047	19.4609	0.001	0.105575	0.754	2.23958	0.029	1.41339	0.221	15.4168	0.001	0.000441774	0.769913	0.000239947	0.199039	0.9
_____ASV30681	-0.00257506	0.00257506	0.144516	0.188319	-0.402257	-0.330363	0.73262	0.0696719	0.0979079	0.281187	0.0994584	0.0196406	-0.119099	0.246459	0.189312	0.176008	-0.332585	-0.471929	-0.188797	-0.471929	0.513657	0.951583	0.139344	0	0.1909	0	0.325909	0.464443	0.0904438	0.0907114	-0.18888	0.108473	-0.0514302	-0.0493176	0.317238	0.239929	0.190833	0.391608	0.302303	0.30372	-0.471929	-0.262913	-0.471929	-0.471929	-0.0472314	-0.471929	1.24223	0.369067	0.586561	0	0.209016	0	0	0.278051	0	0.564711	0.450313	0.445711	0.000591967	0.9467	12.0175	0.0002	0.363973	0.6761	1.08348	0.3418	0.14852	0.8554	1.21311	0.3172	0.287657	0.737	33.3257	0.001	0.000470706	0.965	5.26043	0.001	0.15559	0.974	15.2412	0.001	0.000814537	0.82	0.000408183	0.9	0.9
_____ASV30734	-0.180246	0.180246	0.162909	0.167192	0.152	-0.0196762	-0.132324	0.226156	0.205915	0.182463	0.354778	-0.212935	-0.141843	0.211008	0.179903	0.208363	0.153052	0.150949	-0.426748	0.387396	-0.267042	0.00239401	0.325687	0.328349	0.247242	0.293354	0.264239	0.257105	0.171032	-0.282131	-0.42964	0.538524	-0.14374	0.145955	0.328946	0.258453	0.24599	0.268046	0.260147	0.32555	0.742074	-0.144598	-0.141475	0.00434074	-0.137654	0.0742844	0.317919	-0.356554	-0.358337	0.465301	0.325782	0.326967	0.31482	0.328449	0.455667	0.290002	0.317163	0.31629	2.23935	0.1417	0.471013	0.6182	2.19795	0.1204	0.992454	0.3742	0.274695	0.76	0.527876	0.7206	0.173434	0.844	0.0312215	0.977	0.115203	0.771	0.635929	0.754	0.49008	0.791	0.20588	0.95	0.00168446	0.605772	0.283995	0.765613	0.9
_____ASV30757	-0.00736818	0.00736818	0.164554	0.171079	-0.165061	0.211312	-0.0462509	0.161325	0.248291	0.194242	-0.0224443	-0.0466546	0.0690989	0.207739	0.194017	0.217947	-0.164694	-0.165428	0.0691765	0.353447	0.0734125	-0.165914	0.233642	0.232907	0.315198	0.39342	0.318052	0.232421	-0.398336	0.305026	0.0712046	0.353447	-0.398336	0.0669932	0	0.367325	0.316568	0.39342	0	0.313725	-0.398336	-0.398336	0.301489	0.729338	0.302933	-0.398336	-0.398336	-0.0445607	0.304144	0	0	0.458143	0.551618	0.459091	0	0	0.353775	0.459897	0.00476039	0.8071	1.08198	0.3229	0.108948	0.8857	0.502123	0.5899	3.87002	0.0278	2.92109	0.0279	0.0871603	0.941	0.885579	0.415	0.00385405	0.819	1.52999	0.157	1.33889	0.25	0.502838	0.788	0.000411126	0.82	0.169229	0.9	0.9
_____ASV30848	-0.117851	0.117851	0	0.235702	-0.117851	0.235702	-0.117851	0	0.353553	0	0.235702	-0.117851	-0.117851	0.353553	0	0	-0.117851	-0.117851	-0.117851	0.589256	-0.117851	-0.117851	0	0	0	0.707107	0	0	-0.117851	-0.117851	-0.117851	0.589256	-0.117851	-0.117851	0	0	0	0.707107	0	0	-0.117851	-0.117851	-0.117851	0.942809	-0.117851	-0.117851	-0.117851	-0.117851	-0.117851	0	0	0	1.06066	0	0	0	0	0	1	1	1	1	1	1	1	1	1	1	1	1	1	0.523	1	0.538	1	0.581	1	0.479	1	0.461	1	0.479	4.01726e-05	0.82	0.4	0.9	0.9
_____ASV30901	0.187747	-0.187747	0.186863	0.139345	0.12596	-0.259161	0.1332	0.215711	0.132534	0.245245	-0.0125425	0.122112	-0.10957	0.175983	0.214695	0.22446	0.596037	-0.344116	-0.174141	-0.344181	0.141344	0.125057	0.361088	0.155	0.219398	0.154935	0.357115	0.352098	0.163384	0.432	-0.0321448	-0.188469	-0.187776	-0.186995	0.282875	0.362263	0.334934	0.209439	0.209908	0.312121	-0.0202214	0.66305	-0.264947	-0.0113409	-0.267025	-0.499116	-0.00606501	-0.0296876	0.435353	0.313722	0.489202	0.234169	0.319795	0.232091	0	0.323372	0.307313	0.611755	2.43736	0.1311	1.16136	0.3303	0.312019	0.7488	1.41199	0.2656	0.313802	0.7508	1.22486	0.3097	0.318656	0.704	1.21665	0.315	2.59493	0.116	1.22637	0.295	0.754984	0.622	2.12522	0.064	0.000775778	0.593238	0.170884	0.9	0.9
_____ASV31044	0.0954284	-0.0954284	0.188705	0.142195	-0.471635	0.189632	0.282003	0	0.254047	0.222241	-0.0906645	-0.0947532	0.185418	0.177664	0.175725	0.252857	-0.471635	-0.471635	0.662765	-0.283502	0.095155	0.468851	0	0	0.440226	0.188133	0.296	0.335531	0.103108	-0.284077	0.467255	-0.284437	0.0945709	-0.0964196	0.300212	0.187557	0.434668	0.187198	0.295696	0.252971	-0.471635	-0.471635	-0.471635	-0.177196	-0.190299	0.936389	0.376837	0.377674	0.0914988	0	0	0	0.294439	0.281336	0.592305	0.414024	0.414429	0.36866	0.836784	0.2891	5.1752	0.007	0.789898	0.4558	3.54454	0.0379	1.92205	0.1568	1.87926	0.1195	0.612174	0.583	4.44909	0.012	0.652464	0.431	2.9599	0.007	0.979726	0.433	3.33511	0.009	0.000604748	0.712811	0.00739376	0.9	0.637559
_____ASV31201	0.0887397	-0.0887397	0.176258	0.157583	-0.440283	0.26433	0.175953	0	0.243578	0.237657	-0.173293	0.0855155	0.0877777	0.147326	0.228484	0.229684	-0.440283	-0.440283	0.619058	-0.0903972	0.0874442	0.264461	0	0	0.411806	0.235894	0.275597	0.398515	0.0936967	0.262141	-0.0896185	-0.440283	-0.0911099	0.265174	0.278936	0.396511	0.236418	0	0.235413	0.398741	-0.440283	-0.440283	-0.440283	0.0961106	0.611456	0.0854242	-0.175707	0.0853733	0.618192	0	0	0	0.351277	0.563169	0.344156	0.264576	0.344126	0.567043	0.583117	0.4042	3.63679	0.0326	0.555965	0.6089	1.35808	0.2641	1.36158	0.2514	0.76744	0.5475	0.533476	0.608	3.81672	0.025	0.563495	0.48	1.46527	0.169	0.850121	0.555	2.23485	0.07	0.000605791	0.756794	0.0261962	0.9	0.9
_____ASV31224	-0.0376889	0.0376889	0.16162	0.173629	-0.191964	-0.0771583	0.269122	0.15887	0.190069	0.249495	-0.307436	0.268082	0.039354	0.114249	0.249119	0.214962	-0.193381	-0.190547	-0.421685	0.267368	0.501999	0.0362457	0.228304	0.231137	0	0.359849	0.393864	0.308737	-0.421685	0.268639	0.039979	-0.193187	0.267525	0.0387289	0	0.360519	0.311257	0.228498	0.359933	0.310411	-0.421685	0.267477	-0.421685	-0.421685	-0.0787258	0.268936	-0.0789382	0.615495	0.270811	0	0.451174	0	0	0.342959	0.452117	0.342746	0.506098	0.45335	0.107534	0.6804	1.4539	0.2378	2.11887	0.1078	2.12817	0.131	0.110933	0.8385	0.614955	0.6659	2.0763	0.139	1.39828	0.273	0.100977	0.811	1.16288	0.331	0.860183	0.528	1.42453	0.207	0.000442972	0.805	0.132654	0.740897	0.863521
_____ASV3131	0.26483	-0.26483	0.201014	0.109248	0.613977	-0.385405	-0.228572	0.166653	0.109527	0.252456	0.384289	-0.235057	-0.149231	0.272352	0.162814	0.134715	0.789157	0.438797	-0.122103	-0.648707	0.127435	-0.58458	0.292306	0.158492	0.167944	0.0967248	0.481384	0.108401	1.03801	-0.228901	-0.0146213	-0.269434	-0.241213	-0.283842	0.432001	0.278542	0.19463	0.214157	0.182374	0.186323	0.980341	0.590978	0.270613	-0.114559	-0.713611	-0.328046	0.287084	-0.582538	-0.390262	0.298923	0.306532	0.233141	0.171044	0.0972004	0.230665	0.724496	0.102198	0.182423	7.42135	0.0053	10.1892	0.0005	3.97161	0.0197	0.288397	0.7723	4.14633	0.0161	0.525418	0.7413	2.20537	0.106	0.60104	0.65	3.06028	0.076	1.56377	0.117	1.01311	0.413	1.87564	0.083	0.0119895	0.176976	0.000851659	0.50522	0.9
_____ASV31313	0.121122	-0.121122	0.206409	0.113606	-0.284129	-0.284129	0.568259	0	0	0.327968	-0.0407528	0.0810053	-0.0402525	0.168311	0.267247	0.168659	-0.284129	-0.284129	-0.284129	-0.284129	0.931624	0.204894	0	0	0	0	0.563118	0.3297	0.202624	0.202155	-0.0414135	-0.284129	-0.0401443	-0.0390914	0.32817	0.486284	0.242716	0	0.243985	0.245038	-0.284129	-0.284129	-0.284129	-0.284129	-0.284129	-0.284129	0.446	0.811274	0.447501	0	0	0	0	0	0	0.477983	0.767939	0.478972	1.06925	0.3416	5.88392	0.0037	0.119566	0.8475	1.06925	0.3588	0.363199	0.7191	0.119566	0.9628	0.115171	0.899	6.75477	0.002	1.05712	0.363	1.6556	0.098	0.384594	0.903	3.47434	0.003	0.000282702	0.734879	0.00437597	0.9	0.9
_____ASV31359	-0.0485271	0.0485271	0.152568	0.181487	0.808647	-0.404324	-0.404324	0.293218	0	0	-0.0151863	0.128613	-0.113426	0.229552	0.221102	0.160482	0.663066	0.954228	-0.404324	-0.404324	-0.404324	-0.404324	0.39133	0.450052	0	0	0	0	-0.208727	0.0801082	-0.0169624	0.178354	0.177117	-0.20989	0.195597	0.334364	0.261159	0.418675	0.303653	0.194433	0.763088	1.19449	0.468368	-0.404324	-0.404324	-0.404324	-0.404324	-0.404324	-0.404324	0.624195	0.488292	0.425831	0	0	0	0	0	0	0.219095	0.6114	15.2098	0.0001	0.459571	0.627	0.219095	0.8192	0.652068	0.5535	0.459571	0.7803	0.349128	0.673	17.1127	0.001	0.167563	0.695	3.25353	0.003	0.361005	0.897	12.5546	0.001	0.00050279	0.788122	0.000239947	0.9	0.9
_____ASV31416	-0.176622	0.176622	0.135515	0.190269	-0.0962212	0.0986163	-0.00239517	0.219599	0.206184	0.192515	0.111363	0.161551	-0.272914	0.246322	0.20534	0.14447	-0.360431	0.167988	-0.177588	0.37482	0.00815148	-0.0129418	0.174357	0.398208	0.24088	0.325397	0.284071	0.272526	-0.158164	-0.0116971	-0.360006	0.38089	0.334799	-0.185822	0.254086	0.273177	0.174782	0.419479	0.310228	0.235274	-0.00222867	-0.012519	-0.273916	0.318826	0.249235	-0.272212	0.0174933	0.247936	-0.272615	0.532559	0.341906	0.260872	0.417046	0.382569	0.262576	0.362326	0.381931	0.262173	1.96753	0.2031	0.199614	0.7889	1.18766	0.349	0.553137	0.5696	0.175111	0.8592	0.0932751	0.9848	1.36992	0.284	0.222885	0.794	2.28678	0.142	0.419792	0.908	1.07733	0.379	0.780694	0.552	0.000739186	0.664004	0.346198	0.9	0.9
_____ASV31446	NA	NA	NA	NA	NA	NA	NA	NA	NA	NA	NA	NA	NA	NA	NA	NA	NA	NA	NA	NA	NA	NA	NA	NA	NA	NA	NA	NA	NA	NA	NA	NA	NA	NA	NA	NA	NA	NA	NA	NA	NA	NA	NA	NA	NA	NA	NA	NA	NA	NA	NA	NA	NA	NA	NA	NA	NA	NA	NA	NA	NA	NA	NA	NA	NA	NA	NA	NA	NA	NA	NA	NA	NA	NA	NA	NA	NA	NA	NA	NA	NA	NA	0	NA	NA	NA	NA
_____ASV31580	-0.165692	0.165692	0.0923731	0.215053	0.496354	-0.248145	-0.248209	0.314664	0.082319	0.0822549	0.000325788	-0.165728	0.165403	0.195181	0.113925	0.274162	-0.000786254	0.993495	-0.165826	-0.330464	-0.330464	-0.165954	0.222269	0.565435	0.164638	0	0	0.16451	-0.330464	-0.165503	-0.0011099	0.331116	-0.165954	0.331915	0	0.164962	0.222051	0.373382	0.16451	0.509881	0.661906	-0.0830218	0.910179	-0.330464	-0.330464	-0.0835073	-0.330464	-0.0836995	-0.330464	0.530776	0.247442	0.746127	0	0	0.246957	0	0.246765	0	2.45919	0.1007	5.51712	0.0028	0.818482	0.4592	2.66232	0.0679	0.817924	0.4624	1.12247	0.3642	0.651429	0.547	4.92491	0.005	2.00465	0.194	1.89888	0.058	0.916018	0.51	3.5734	0.004	0.000482611	0.553518	0.00347049	0.9	0.731652
_____ASV31706	0.232025	-0.232025	0.20306	0.109724	-0.427745	0.158232	0.269513	0	0.211631	0.267645	0.0639736	0.0697486	-0.133722	0.245354	0.202351	0.162209	-0.427745	-0.427745	0.354118	-0.0376533	0.769703	-0.230677	0	0	0.333389	0.263	0.463934	0.197067	0.360202	0.175573	0.1603	-0.232255	-0.0360759	-0.427745	0.444486	0.315373	0.307104	0.19549	0.264069	0	-0.427745	-0.427745	-0.427745	-0.13451	0.451352	0.157854	0.754175	0.185638	-0.131276	0	0	0	0.293235	0.42896	0.383364	0.631803	0.401903	0.296469	4.79419	0.0263	4.16528	0.0194	0.398348	0.695	1.88574	0.1689	0.354611	0.6808	1.22117	0.3179	0.315863	0.728	3.61583	0.024	4.04226	0.058	1.4951	0.177	1.02019	0.384	3.14485	0.014	0.000526922	0.368646	0.0172017	0.9	0.877169
_____ASV31787	-0.206573	0.206573	0.148851	0.178197	0.115409	0.0207818	-0.136191	0.208129	0.210406	0.199074	-0.0843399	0.0812491	0.00309079	0.203412	0.209971	0.206306	-0.215412	0.446231	-0.200164	0.241727	-0.204142	-0.0682403	0.229583	0.329454	0.237681	0.346068	0.319817	0.250211	-0.198504	-0.205053	-0.216161	0.0298246	0.367551	0.222342	0.238507	0.235223	0.315064	0.337303	0.337836	0.264542	0.342104	0.219644	-0.215521	0.0599015	0.000288745	0.00215532	-0.655026	0.0238151	0.222638	0.458663	0.330595	0.287725	0.349291	0.459582	0.320675	0	0.331551	0.469267	2.91448	0.0973	0.367669	0.6948	0.156226	0.8583	0.396824	0.6853	0.171394	0.843	1.05569	0.3865	0.160797	0.848	0.38083	0.706	3.16613	0.083	0.812507	0.575	1.08643	0.386	0.785635	0.558	0.00108081	0.546593	0.313008	0.9	0.9
_____ASV31798	0.135226	-0.135226	0.204836	0.115527	0.572489	-0.195632	-0.376857	0.271463	0.181225	0	-0.0148329	0.120238	-0.105405	0.21311	0.244253	0.149755	0.796941	0.348036	-0.0144063	-0.376857	-0.376857	-0.376857	0.451061	0.309113	0.362451	0	0	0	0.163242	0.256602	-0.0141661	-0.192908	-0.016127	-0.196643	0.387708	0.432385	0.244527	0.183949	0.243204	0.180214	0.709215	0.570751	0.4375	-0.376857	0.166819	-0.376857	-0.376857	-0.376857	-0.376857	0.579077	0.477373	0.39737	0	0.543676	0	0	0	0	1.37935	0.2329	6.38701	0.0028	0.324196	0.7027	0.356583	0.705	0.047424	0.9491	0.328156	0.8743	0.303374	0.739	7.15311	0.001	1.32258	0.287	1.94535	0.056	0.387733	0.866	3.29715	0.005	0.000502687	0.686671	0.00347049	0.9	0.9
_____ASV31887	-0.178042	0.178042	0.152029	0.177271	0.160203	0.0907076	-0.250911	0.240175	0.21858	0.137662	-0.111363	0.22659	-0.115226	0.20794	0.241401	0.154145	-0.445581	0.765987	0.230206	-0.0487908	-0.318751	-0.18307	0.144006	0.392128	0.378263	0.230597	0.182598	0.212298	-0.175215	-0.176784	-0.182128	-0.0475119	0.629963	-0.0483251	0.294545	0.297628	0.21279	0.305484	0.354298	0.230803	0.236347	0.428377	-0.184114	0.0191496	0.435133	-0.18216	-0.589587	-0.183741	0.0205946	0.437752	0.527702	0.265457	0.426862	0.43506	0.266727	0	0.265689	0.297741	2.42357	0.1235	1.23411	0.298	0.981461	0.3918	3.77105	0.0275	0.970556	0.3937	0.756781	0.5628	0.922237	0.441	1.16768	0.312	2.32492	0.141	0.988612	0.446	0.613433	0.681	2.15609	0.056	0.00104816	0.583303	0.159786	0.9	0.576083
_____ASV31928	0.134432	-0.134432	0.185777	0.144234	-0.330305	-0.0356727	0.365978	0	0.162543	0.302623	-0.0343525	0.266455	-0.232102	0.216858	0.257821	0.0982025	-0.330305	-0.330305	0.0625546	-0.1339	0.671047	0.0609084	0	0	0.264868	0.196405	0.461524	0.391213	0.2616	0.472002	-0.330305	-0.330305	0.0609084	-0.1339	0.425129	0.342407	0	0	0.391213	0.196405	-0.330305	-0.330305	-0.330305	-0.330305	0.258984	-0.0356974	0.557553	0.870686	-0.330305	0	0	0	0	0.385783	0.294608	0.623282	0.635101	0	1.47141	0.1785	3.31531	0.0357	1.71048	0.1742	0.658138	0.5234	1.15704	0.3265	1.29303	0.2836	1.53541	0.231	3.10566	0.051	1.30681	0.264	1.84258	0.074	1.30162	0.267	1.75422	0.115	0.000405692	0.642947	0.0282149	0.832095	0.9
_____ASV32023	-0.222776	0.222776	0.124073	0.195242	-0.444093	0.220838	0.223254	0	0.240147	0.24102	-0.000447809	-0.111082	0.111529	0.206852	0.183718	0.225845	-0.444093	-0.444093	0.219856	0.221821	-0.444093	0.890602	0	0	0.346736	0.347766	0	0.402432	-0.222857	-0.444093	-0.00137937	0.221962	0.22193	0.224438	0.221235	0	0.298477	0.347838	0.347825	0.349129	-0.444093	-0.444093	-0.444093	-0.11224	-0.113075	0.88783	0.554989	0.223923	-0.109149	0	0	0	0.331853	0.331018	0.503423	0.487507	0.437323	0.334944	4.53096	0.0265	4.50136	0.0141	0.377024	0.5709	4.51102	0.0136	0.368573	0.6895	2.06309	0.1028	0.291402	0.757	3.83329	0.031	3.70969	0.062	2.62519	0.016	0.946273	0.466	7.37561	0.001	0.000482416	0.369591	0.01316	0.9	0.433909
_____ASV32108	-0.122663	0.122663	0.141645	0.188219	-0.375314	0.499149	-0.123835	0	0.284169	0.173917	-0.0015822	0.000906055	0.000676143	0.20618	0.20757	0.207431	-0.375314	-0.375314	0.129593	0.868706	-0.122266	-0.125404	0	0	0.340428	0.443811	0.253048	0.249909	-0.375314	0.129593	-0.122266	0.372149	-0.12778	0.123619	0	0.340428	0.253048	0.390351	0.247533	0.336381	-0.375314	-0.375314	-0.375314	0.371017	0.753346	0.373085	-0.000449705	-0.375314	0.00425746	0	0	0	0.488588	0.550797	0.489943	0.374864	0	0.379571	1.23595	0.2033	5.54948	0.0055	5.17709e-05	0.9678	1.25183	0.294	1.72794	0.1634	0.437619	0.7444	4.40993e-05	0.976	5.47767	0.007	1.08461	0.311	1.48473	0.182	0.811587	0.559	2.96032	0.015	0.00036347	0.664333	0.0060559	0.9	0.9
_____ASV32239	0.0580182	-0.0580182	0.182734	0.150881	-0.573041	0.462518	0.110523	0	0.252675	0.201666	0.215629	-0.149734	-0.0658954	0.249567	0.172063	0.183163	-0.573041	-0.573041	0.810263	0.114774	-0.0631669	0.284213	0	0	0.398568	0.293503	0.266275	0.306077	0.303851	-0.0651752	-0.0646214	0.127407	-0.234293	-0.0671693	0.411891	0.265226	0.265519	0.298981	0.228388	0.264185	-0.573041	-0.573041	-0.573041	1.01339	-0.065741	0.439909	0.206543	0.18958	-0.0645542	0	0	0	0.537734	0.332107	0.382863	0.380782	0.372127	0.332895	0.277282	0.5288	7.61298	0.0007	1.00577	0.3724	1.93575	0.1551	0.0664017	0.9219	0.936716	0.4558	0.876032	0.398	7.95849	0.001	0.239765	0.623	2.57067	0.016	0.405608	0.833	3.3157	0.01	0.000817081	0.769935	0.00111833	0.9	0.870035
_____ASV32417	-0.174306	0.174306	0.0795042	0.219755	-0.286024	-0.118609	0.404633	0	0.118326	0.321458	0.202224	-0.0513372	-0.150887	0.299886	0.132466	0.135137	-0.286024	-0.286024	-0.084796	-0.152423	-0.152099	0.961365	0	0	0.201228	0.133601	0.133924	0.598195	-0.152099	-0.084796	-0.286024	0.556547	-0.0178783	-0.0157499	0.133924	0.201228	0	0.579064	0.180785	0.270274	-0.286024	-0.286024	-0.286024	-0.0856225	0.0158177	-0.286024	0.978318	0.116194	0.119387	0	0	0	0.200401	0.301841	0	0.845204	0.263316	0.40541	2.32393	0.1337	3.30948	0.0236	0.845158	0.4958	2.8039	0.0395	0.685572	0.5683	0.726583	0.6408	0.790875	0.517	3.31875	0.02	2.22531	0.134	1.37552	0.17	1.01494	0.417	3.15511	0.005	0.00051603	0.598015	0.0202194	0.9	0.640135
_____ASV3243	-0.0402244	0.0402244	0.176695	0.158226	0.344505	-0.138625	-0.20588	0.246365	0.152533	0.191892	0.43244	-0.324022	-0.108418	0.210575	0.162673	0.211217	0.454679	0.234331	-0.259913	-0.0173361	-0.315439	-0.0963216	0.407985	0.291822	0.186977	0.244255	0.251135	0.297882	0.680098	-0.375554	-0.425217	0.184781	-0.27249	0.208382	0.337032	0.226938	0.249125	0.246348	0.242234	0.32596	0.968331	-0.425581	0.490764	0.268392	-0.388626	-0.295639	0.0605957	-0.157859	-0.520378	0.436984	0.262719	0.441522	0.259934	0.22443	0.274386	0.337549	0.368022	0.298298	0.135051	0.7142	2.50803	0.0907	4.22553	0.0199	0.47296	0.6307	2.21882	0.1212	1.19957	0.3223	0.626154	0.522	1.36294	0.268	0.221399	0.639	0.9095	0.504	0.393905	0.845	1.50114	0.221	0.00813293	0.813488	0.0606843	0.50522	0.9
_____ASV32463	0.0535291	-0.0535291	0.20352	0.121512	-0.35096	-0.0231654	0.374125	0	0.142259	0.311322	-0.0129325	-0.077061	0.0899935	0.168929	0.136446	0.284343	-0.35096	-0.35096	-0.241385	0.195054	0.752931	-0.00468145	0	0	0.109575	0.252914	0.562245	0.251192	-0.0203997	-0.24096	0.421947	-0.00546526	0.086838	-0.24196	0.237421	0.11	0.553342	0.250915	0.246721	0.109	-0.35096	-0.35096	-0.35096	-0.186564	0.140165	-0.0230978	0.498726	-0.0203889	0.644038	0	0	0	0.164396	0.344624	0.214637	0.442989	0.21641	0.823063	0.213972	0.7105	3.28173	0.0257	0.176788	0.8712	2.2716	0.0955	1.5995	0.2078	0.5285	0.7846	0.166451	0.877	3.37591	0.024	0.203993	0.705	1.10079	0.354	0.711565	0.664	2.39791	0.021	0.000771862	0.81267	0.0216885	0.9	0.812472
_____ASV32485	0.0871461	-0.0871461	0.164582	0.169788	-0.256935	0.00472788	0.252207	0	0.181083	0.300325	0.00532588	-0.00225183	-0.00307405	0.181481	0.254683	0.175564	-0.256935	-0.256935	0.26639	-0.256935	0.251982	0.252431	0	0	0.353097	0	0.343115	0.509365	0.267586	-0.256935	0.250786	-0.256935	0.252431	-0.256935	0.353869	0	0.342313	0	0.509365	0	-0.256935	-0.256935	-0.256935	0.149617	-0.256935	0.121501	0.123295	0.507114	0.126211	0	0	0	0.406552	0	0.378436	0.38023	0.764048	0.383146	0.519709	0.5861	1.47867	0.2447	0.000489129	0.9725	0.521047	0.5976	1.99944	0.1322	0.381015	0.8436	0.000500137	0.961	1.58122	0.195	0.543282	0.511	0.560298	0.857	0.947518	0.477	0.947422	0.477	0.000244906	0.781586	0.135899	0.9	0.9
_____ASV32531	0.0372253	-0.0372253	0.158988	0.176048	-0.169222	0.241061	-0.0718397	0.14812	0.22549	0.227688	-0.1683	-0.175847	0.344148	0.148737	0.14346	0.279633	0.0448466	-0.38329	0.240873	0.241249	-0.174044	0.0303647	0.288817	0	0.325961	0.326156	0.209246	0.413654	0.0466889	-0.175937	0.240924	-0.38329	-0.175758	0.447371	0.290016	0.207352	0.325988	0	0.207532	0.46775	-0.0521902	-0.38329	-0.0721847	-0.38329	0.239037	0.867436	-0.0694213	-0.38329	0.237192	0.331099	0	0.311105	0	0.407409	0.472732	0.313868	0	0.620482	0.0980902	0.6546	1.0843	0.3859	2.09627	0.1428	0.614823	0.5564	0.621955	0.532	1.00389	0.4115	2.20457	0.114	1.10619	0.319	0.0985053	0.728	1.73412	0.094	1.13673	0.335	0.696031	0.654	0.00044455	0.797401	0.193136	0.796719	0.9
_____ASV32535	-0.210697	0.210697	0.126051	0.19474	0.111544	0.167865	-0.27941	0.218435	0.229286	0.152239	-0.0219436	0.156732	-0.134789	0.176034	0.247805	0.185334	-0.0802082	0.303297	0.0202379	0.315493	-0.57212	0.0133007	0.1776	0.401626	0.304113	0.351283	0.096797	0.268278	-0.36204	-0.18325	-0.0868016	0.318152	0.496714	-0.182776	0.160431	0.173264	0.303912	0.287782	0.453606	0.225519	0.214966	0.351019	-0.231352	-0.196043	0.348867	0.350772	-0.0847533	-0.22969	-0.523787	0.292627	0.559095	0.213511	0.330385	0.406667	0.464004	0.312661	0.30877	0.145131	3.02797	0.0887	1.34928	0.2716	0.491262	0.6267	0.125763	0.8894	1.14108	0.3328	0.672053	0.6207	0.511437	0.589	1.80375	0.174	3.29984	0.071	0.912185	0.494	1.62556	0.155	2.01425	0.102	0.00165846	0.528637	0.148062	0.9	0.9
_____ASV32539	0.0301432	-0.0301432	0.170053	0.165466	-0.361415	0.0872077	0.274207	0.15213	0.213576	0.224913	0.097292	0.177199	-0.274491	0.216684	0.219195	0.169033	-0.0858053	-0.637024	0.270261	-0.0958459	-0.0940262	0.642441	0.288046	0	0.323704	0.282624	0.283578	0.326299	0.0955109	0.449612	-0.454693	0.099073	-0.0952143	-0.0942884	0.312527	0.327666	0.182331	0.314118	0.282956	0.283435	-0.0795993	-0.367621	-0.637024	-0.367061	0.723225	-0.0945401	0.738537	0.175993	-0.0919082	0.365167	0.269404	0	0.269963	0.398298	0.35514	0.403197	0.396719	0.356865	0.0904508	0.6423	3.54085	0.034	1.92809	0.1497	4.02073	0.0226	1.72482	0.1879	2.23979	0.0782	1.41066	0.253	2.68235	0.072	0.0645584	0.786	0.764021	0.623	1.37161	0.222	1.50632	0.185	0.000850639	0.795136	0.0270852	0.808623	0.530648
_____ASV32567	-0.257994	0.257994	0.114452	0.198611	0.658688	-0.372446	-0.286242	0.304524	0	0.0862045	0.0579817	0.0576746	-0.115656	0.214773	0.248099	0.141669	-0.0290893	1.34647	-0.372446	-0.372446	-0.372446	-0.200037	0.343357	0.428834	0	0	0	0.172409	-0.372446	-0.0290893	-0.372446	0.48841	0.144439	0.141134	0	0.343357	0	0.399013	0.371674	0.268217	0.660224	0.917916	0.397923	-0.372446	-0.372446	-0.372446	-0.113833	-0.372446	-0.372446	0.552545	0.669451	0.375916	0	0	0	0.258613	0	0	6.55209	0.0129	10.7382	0.0001	0.329185	0.7687	4.60665	0.0118	0.968866	0.3994	0.327013	0.8618	0.235591	0.805	9.80156	0.001	5.06689	0.014	2.50739	0.021	1.37344	0.251	4.04601	0.002	0.00052283	0.272656	0.000239947	0.9	0.40803
_____ASV32765	-0.17379	0.17379	0.137014	0.189342	-0.361058	0.185664	0.175393	0.121035	0.213222	0.244961	-0.077446	-0.00187286	0.0793189	0.186783	0.193052	0.236499	-0.536074	-0.186042	-0.171464	0.542793	0.186169	0.164618	0	0.235991	0.245976	0.326233	0.308189	0.394882	-0.170289	-0.169548	-0.181532	0.0153966	0.165803	0.34017	0.246739	0.247322	0.239039	0.288872	0.299287	0.405445	-0.273323	-0.273777	-0.536074	0.0483975	0.518984	-0.0103887	-0.00741264	-0.250826	0.784419	0.262751	0.262297	0	0.382917	0.398784	0.344144	0.346103	0.285248	0.553732	2.20754	0.1568	2.38271	0.1122	0.149748	0.9236	0.824446	0.4463	0.172609	0.8635	1.55001	0.1929	0.143957	0.911	2.44254	0.107	2.21172	0.135	2.32359	0.024	0.543891	0.76	2.30914	0.061	0.000735687	0.621819	0.0713683	0.9	0.9
_____ASV32777	-0.182533	0.182533	0.1183	0.201123	-0.422047	0.236588	0.18546	0	0.262225	0.219517	0.143132	-0.12239	-0.0207419	0.254405	0.165316	0.187113	-0.422047	-0.422047	0.0949793	0.378196	-0.220531	0.59145	0	0	0.283956	0.450858	0.201516	0.361849	-0.10406	-0.422047	-0.0214916	0.390324	0.177267	-0.0199922	0.229176	0	0.270061	0.454998	0.312986	0.271068	-0.422047	-0.422047	-0.422047	0.653433	-0.120574	0.176904	0.19801	0.175451	0.182918	0	0	0	0.624184	0.301473	0.392108	0.40633	0.391155	0.396043	2.34092	0.136	3.14402	0.051	0.420341	0.6576	0.994477	0.3831	0.596548	0.5627	0.385376	0.8302	0.423764	0.653	3.4437	0.03	2.44783	0.133	1.12645	0.346	0.889648	0.508	2.38907	0.052	0.000509918	0.600008	0.0378132	0.9	0.9
_____ASV32985	-0.180297	0.180297	0.134226	0.190984	0.175472	-0.0854809	-0.0899911	0.245659	0.182989	0.181056	0.182795	0.086335	-0.26913	0.247579	0.20204	0.146908	0.175682	0.175262	-0.358163	0.187202	-0.358411	0.178429	0.303222	0.400528	0.177258	0.308364	0.17701	0.304389	-0.178763	-0.00413189	-0.357997	0.544354	0.176802	-0.180264	0.240464	0.277457	0.177424	0.418013	0.303696	0.23945	0.533163	0.262538	-0.269285	0.282881	-0.26912	-0.270204	-0.267658	0.265587	-0.267903	0.569922	0.389365	0.266136	0.399666	0.266302	0.265218	0.267763	0.39086	0.267519	2.21017	0.1663	0.523477	0.6622	1.28387	0.309	0.553933	0.5631	0.558481	0.5705	0.730186	0.5788	1.37391	0.244	0.54728	0.621	2.38621	0.114	0.85054	0.56	1.27246	0.303	0.919225	0.502	0.000725926	0.632145	0.300578	0.896023	0.9
_____ASV32996	-0.273641	0.273641	0.0908264	0.209335	-0.249064	0.187606	0.0614574	0.118382	0.233516	0.235983	0.0167439	0.306356	-0.3231	0.22251	0.247078	0.0971265	-0.174724	-0.323404	-0.182656	0.557869	-0.463543	0.586458	0.194836	0.140139	0.189376	0.408954	0	0.427507	-0.314623	-0.323644	-0.182656	0.348111	0.936356	-0.463543	0.14892	0.139899	0.189376	0.406082	0.404418	0	-0.240163	-0.0434856	-0.463543	0.0187798	0.586252	-0.042213	0.271615	0.3763	-0.463543	0.22338	0.274992	0	0.482323	0.440988	0.275828	0.432191	0.549808	0	7.25425	0.0097	1.63089	0.2063	3.20553	0.0447	3.12609	0.0484	4.87285	0.0101	0.408818	0.8028	2.48177	0.08	1.21957	0.316	5.75217	0.019	1.2225	0.276	3.98027	0.003	2.81013	0.023	0.000796889	0.241478	0.117923	0.613647	0.65951
_____ASV33042	-0.109261	0.109261	0.146005	0.185337	-0.369505	0.222718	0.146788	0	0.248113	0.240901	0.222324	-0.106315	-0.11601	0.247945	0.182175	0.175309	-0.369505	-0.369505	-0.369505	0.81494	0.411228	-0.117653	0	0	0	0.440072	0.408095	0.251853	-0.115988	-0.0956786	-0.116116	0.560636	-0.116951	-0.115903	0.253518	0.273827	0.253389	0.414732	0.252555	0.253602	-0.369505	-0.369505	-0.369505	0.647928	0.00932682	0.0108981	0.38855	0.0412348	0.0105784	0	0	0	0.529	0.378832	0.380403	0.496268	0.41074	0.380084	0.927399	0.3289	2.68899	0.0773	0.960564	0.4147	4.98276	0.0085	1.01967	0.3732	0.295167	0.8845	0.887447	0.456	2.60488	0.078	0.85781	0.359	0.980212	0.47	0.89963	0.498	3.55971	0.004	0.000352163	0.730949	0.0532063	0.9	0.36595
_____ASV33129	0.0571608	-0.0571608	0.191584	0.139493	-0.00115086	-0.0812001	0.082351	0.153852	0.181894	0.266994	0.248846	-0.0823914	-0.166455	0.222698	0.248733	0.11388	-0.00116341	-0.0011383	-0.159668	-0.00273232	0.332314	-0.167612	0.222462	0.222476	0.171456	0.328392	0.509909	0.163513	0.171995	0.166341	-0.166855	0.325696	-0.331124	-0.166055	0.26279	0.497466	0.16427	0.370489	0	0.16507	0.164787	-0.331124	0.162885	0.418648	-0.331124	-0.331124	0.163103	0.415074	-0.331124	0.324651	0	0.323406	0.522102	0	0	0.32356	0.746199	0	0.214692	0.6852	0.146491	0.9516	1.05593	0.447	0.644339	0.5785	0.634874	0.5905	0.980194	0.4456	1.16233	0.326	0.156705	0.875	0.232707	0.627	0.851963	0.565	0.775681	0.563	0.376383	0.914	0.000486083	0.806004	0.4	0.9	0.9
_____ASV33170	0.0975297	-0.0975297	0.167039	0.167044	-0.281462	0.102606	0.178856	0.132369	0.207924	0.250152	0.20005	-0.284918	0.0848677	0.218766	0.129928	0.241455	-0.276018	-0.286907	0.294236	-0.0890236	0.274371	0.0833419	0.196766	0.185876	0.327218	0.258925	0.318596	0.398145	0.303248	-0.0970527	0.0863936	0.0968527	-0.472784	0.0833419	0.331023	0.253334	0.292032	0.297696	0	0.398145	0.10118	-0.472784	-0.472784	0.690866	-0.188091	-0.194957	-0.191895	-0.19388	0.922344	0.37595	0	0	0.440176	0.284693	0.277827	0.280889	0.278903	0.584537	0.705574	0.3408	1.50504	0.243	1.5874	0.2098	0.214353	0.8195	0.21523	0.8212	2.43688	0.0562	1.56535	0.219	1.48064	0.259	0.681797	0.418	4.08841	0.001	0.826647	0.557	0.792805	0.583	0.000615139	0.734564	0.135102	0.857683	0.9
_____ASV33202	0.0501244	-0.0501244	0.193397	0.137125	0.0228697	-0.441485	0.418615	0.208246	0.0768221	0.251474	-0.0469216	0.0227642	0.0241574	0.170325	0.236422	0.208742	-0.0539763	0.0997157	-0.518307	-0.364663	0.722656	0.114574	0.332895	0.263549	0	0.153644	0.418003	0.270038	-0.207901	0.100612	0.257661	0.114057	-0.055084	-0.209347	0.209276	0.417276	0.359035	0.269832	0.241915	0.208318	-0.0513007	0.175892	-0.0559824	-0.518307	-0.287841	-0.518307	0.428843	0.180241	0.646761	0.305749	0.487189	0.302679	0	0.230466	0	0.358328	0.489721	0.489451	0.181717	0.7261	4.46822	0.0153	0.0398208	0.9855	1.16579	0.3243	0.951833	0.3962	0.340762	0.8543	0.0385675	0.974	4.94196	0.008	0.178804	0.693	1.88871	0.059	0.413239	0.852	3.5577	0.004	0.000808683	0.817078	0.014074	0.9	0.9
_____ASV33211	0.0978967	-0.0978967	0.16252	0.171432	-0.60644	0.0495459	0.556894	0.0691611	0.213118	0.220998	0.12518	-0.286989	0.161808	0.215316	0.161134	0.225605	-0.537279	-0.675601	-0.110684	0.209776	0.941653	0.172135	0.138322	0	0.241059	0.356592	0.263677	0.328326	0.169693	0.101623	0.0223735	0.0806675	-0.675601	0.301243	0.255038	0.284815	0.323989	0.358425	0	0.323017	-0.468118	-0.675601	-0.675601	0.456894	-0.467687	0.15943	0.386765	0.282321	1.0016	0.207483	0	0	0.491138	0.207915	0.315613	0.311352	0.374384	0.448512	0.97705	0.3201	11.5602	0.0002	2.11058	0.1329	2.54438	0.0853	2.44152	0.0995	1.1432	0.3427	1.51208	0.235	6.3482	0.004	0.686989	0.42	4.76007	0.001	2.13099	0.066	2.18707	0.063	0.00117219	0.727239	0.000408183	0.780211	0.783503
_____ASV33242	0.000161255	-0.000161255	0.167928	0.167777	0.569734	-0.35108	-0.218654	0.299225	0	0.132427	0.0440569	0.0449545	-0.0890114	0.217992	0.218485	0.181246	0.702645	0.436824	-0.35108	-0.35108	-0.35108	-0.0862271	0.44932	0.411488	0	0	0	0.264853	0.175601	-0.088505	-0.0866127	-0.0874877	0.178414	-0.0914101	0.355098	0.262575	0.264468	0.263593	0.356985	0.25967	0.834332	0.439744	0.435127	-0.35108	-0.35108	-0.35108	-0.35108	0.0461996	-0.35108	0.578436	0.517722	0.514722	0	0	0	0	0.39728	0	1.8411e-06	0.9645	5.84907	0.005	0.140248	0.7945	0.4154	0.6746	0.414446	0.6737	0.343383	0.8388	0.139161	0.861	6.94385	0.001	1.84586e-06	0.957	1.86211	0.072	0.213126	0.948	2.88673	0.02	0.000322113	0.82	0.00560519	0.9	0.9
_____ASV33253	0.00201893	-0.00201893	0.168758	0.166942	-0.163917	0.196491	-0.0325742	0.162201	0.241964	0.202175	-0.0242748	-0.0469325	0.0712073	0.206686	0.193929	0.218984	0.0706247	-0.398458	-0.163933	0.556915	0.0993652	-0.164514	0.316256	0	0.234525	0.407687	0.336208	0.233945	0.0978147	-0.163428	0.0716698	-0.146364	0.0695628	0.0707448	0.335233	0.23503	0.316961	0.252094	0.31554	0.316338	-0.0473796	-0.0459125	-0.398458	-0.0203174	0.303573	0.306217	-0.00512739	-0.398458	0.305863	0.351079	0.352546	0	0.378141	0.459588	0.461319	0.393331	0	0.46109	0.000273802	0.8768	0.744927	0.5092	0.088023	0.96	2.26496	0.114	0.318678	0.7626	0.706441	0.6038	0.0919355	0.927	0.793825	0.456	0.000289347	0.884	0.572842	0.816	0.164163	0.979	1.31958	0.254	0.000408574	0.82	0.242969	0.9	0.838124
_____ASV33283	-0.114047	0.114047	0.133203	0.194584	-0.42244	0.22898	0.193459	0	0.259625	0.222603	-0.0628967	-0.0156746	0.0785713	0.225117	0.189792	0.20365	-0.42244	-0.42244	-0.315753	0.773713	0.396053	-0.00913404	0	0	0.106687	0.465341	0.349262	0.278876	-0.315753	-0.206895	0.180508	0.18996	0.175546	-0.0233654	0.106687	0.215545	0.314887	0.434646	0.312292	0.269056	-0.42244	-0.42244	-0.42244	0.334819	0.17595	0.176172	-0.10107	0.199466	0.481982	0	0	0	0.595806	0.391746	0.391884	0.32137	0.407562	0.441325	1.04417	0.2994	3.59004	0.0334	0.138819	0.8734	3.99739	0.0216	0.961657	0.3898	0.347225	0.8592	0.12142	0.89	3.44117	0.034	0.935629	0.348	0.990737	0.449	0.564222	0.765	3.40119	0.014	0.000511478	0.715407	0.0267049	0.9	0.522881
_____ASV33287	0.0601936	-0.0601936	0.184296	0.14892	0.102005	-0.206796	0.104791	0.202802	0.180723	0.228132	0.148973	-0.038579	-0.110394	0.227373	0.196948	0.191251	0.242231	-0.038221	-0.0250773	-0.388515	-0.0365735	0.246155	0.330758	0.242934	0.325962	0.155971	0.322543	0.331622	0.543209	-0.0387543	-0.323874	-0.245263	-0.0384037	0.103087	0.385742	0.321297	0.191501	0.197834	0.242846	0.328632	0.458771	-0.183525	0.0307695	-0.0469702	0.0344977	-0.607915	0.0351172	0.0332898	0.245965	0.447821	0.277829	0.311647	0.29023	0.450286	0	0.451413	0.312881	0.45505	0.260422	0.5969	0.768472	0.4607	0.429668	0.6491	0.740302	0.4886	2.27755	0.1126	0.760358	0.5635	0.423424	0.654	0.764706	0.494	0.258149	0.608	0.75487	0.654	1.48582	0.194	0.640088	0.676	0.00103094	0.784575	0.223725	0.9	0.9
_____ASV33383	-0.130689	0.130689	0.15097	0.180503	-0.393953	0.279548	0.114405	0	0.243243	0.242367	-0.168588	-0.0558856	0.224473	0.155855	0.186506	0.256876	-0.393953	-0.393953	-0.17008	0.729176	0.171967	0.056844	0	0	0.223873	0.400686	0.390732	0.303929	-0.168023	-0.393953	0.16991	-0.169152	0.282182	0.279036	0.22593	0	0.389709	0.224801	0.353104	0.351461	-0.393953	-0.393953	-0.393953	-0.393953	0.281255	0.951341	0.282144	-0.0549589	0.116031	0	0	0	0	0.442033	0.50848	0.442611	0.338994	0.509985	1.40947	0.2505	3.38945	0.0413	1.12691	0.3237	2.12141	0.138	0.908154	0.4289	1.64116	0.1759	0.982719	0.367	3.13507	0.052	1.23378	0.268	2.49725	0.023	0.952997	0.447	2.37999	0.036	0.000423175	0.691407	0.0317491	0.896023	0.870035
_____ASV33509	-0.0864979	0.0864979	0.0938719	0.217048	0.684857	-0.323959	-0.360897	0.31087	0.0369378	0	0.167669	0.00860036	-0.176269	0.312902	0.140387	0.0918182	0.388425	0.981289	-0.287022	-0.360897	-0.360897	-0.360897	0.218291	0.583527	0.0738757	0	0	0	-0.0558533	0.00879555	-0.212436	0.391191	0.00840517	-0.140102	0.174519	0.203188	0.100094	0.608187	0.202809	0.158109	1.11399	0.747596	0.192987	-0.250084	-0.360897	-0.360897	-0.360897	-0.360897	-0.360897	0.871801	0.277928	0.232128	0.110814	0	0	0	0	0	0.639107	0.4879	10.0259	0.0001	0.843635	0.4915	0.950878	0.4438	0.410367	0.7722	0.617966	0.7414	0.705186	0.572	12.1036	0.001	0.53517	0.584	3.58883	0.001	0.512313	0.869	5.78184	0.001	0.00117404	0.76733	0.000239947	0.9	0.9
_____ASV33523	-0.20596	0.20596	0.0467369	0.227466	-0.273017	-0.0239779	0.296995	0	0.101234	0.333578	0.146787	-0.0238249	-0.122962	0.323469	0.101296	0.110051	-0.273017	-0.273017	-0.171336	0.12338	-0.173528	0.767517	0	0	0.101681	0.169025	0.099489	0.644342	-0.173528	-0.171336	-0.273017	0.467102	0.123686	0.0270922	0.099489	0.101681	0	0.639531	0.169157	0.215761	-0.273017	-0.273017	-0.273017	-0.124144	0.176233	-0.124023	0.837522	0.0253091	0.0281529	0	0	0	0.148873	0.219242	0.148994	0.95152	0.195304	0.30117	2.95258	0.0526	1.89461	0.0947	0.431938	0.8148	1.34391	0.2632	0.227591	0.9274	0.747633	0.6677	0.439754	0.793	2.01591	0.079	3.14654	0.037	0.98688	0.45	0.876018	0.568	2.10227	0.024	0.00066305	0.450221	0.0629067	0.9	0.9
_____ASV33698	-0.0833839	0.0833839	0.160261	0.173977	0.634398	-0.276431	-0.357968	0.265004	0.136874	0.115193	0.0549475	-0.0283651	-0.0265823	0.222845	0.21546	0.179842	0.468413	0.800384	-0.194028	-0.358833	-0.524536	-0.1914	0.386038	0.373688	0.222828	0.165703	0	0.224601	-0.0293454	-0.193582	-0.0272247	0.13924	0.136851	-0.02594	0.355342	0.22313	0.259716	0.283037	0.373339	0.260386	0.467963	0.963977	0.471255	-0.0281574	-0.524536	-0.276598	-0.274963	-0.524536	-0.274404	0.529829	0.496569	0.376381	0.324957	0	0.247938	0.249573	0	0.250132	0.536859	0.3908	7.81169	0.0011	0.0583021	0.8975	0.530561	0.6027	0.174292	0.8442	0.673823	0.6098	0.0529148	0.931	20.1992	0.001	0.497061	0.468	2.22898	0.032	0.176033	0.971	2.95861	0.021	0.000763003	0.753592	0.00162327	0.9	0.9
_____ASV33706	-0.132064	0.132064	0.154431	0.177493	-0.342516	0.21639	0.126126	0.172056	0.228852	0.197024	0.222702	-0.189821	-0.0328811	0.22992	0.18546	0.193893	-0.338701	-0.34633	-0.0274845	0.460264	-0.0300071	0.282259	0.250833	0.246729	0.282358	0.358436	0.281394	0.280565	-0.174513	-0.191579	-0.0301009	0.619916	-0.188062	-0.0356613	0.274845	0.267422	0.28136	0.341815	0.268924	0.279372	-0.0927792	-0.348664	-0.586104	0.637211	-0.345303	0.357262	0.123674	0.124505	0.130199	0.354393	0.307733	0.232631	0.477958	0.309934	0.344301	0.3562	0.356523	0.358675	1.32445	0.24	2.27879	0.1177	1.09743	0.3377	0.399234	0.6542	1.33484	0.2694	0.789073	0.5343	1.66393	0.184	7.53972	0.003	1.26035	0.262	1.0896	0.392	0.104625	0.982	0.534948	0.742	0.00125774	0.686671	0.0742446	0.897566	0.9
_____ASV33711	-0.00484505	0.00484505	0.180728	0.1539	0.765361	-0.307424	-0.457937	0.255948	0.125662	0.0928852	0.038871	-0.175216	0.136345	0.200682	0.202541	0.212411	0.633911	0.89681	-0.262368	-0.352479	-0.386077	-0.529796	0.438185	0.280713	0.206658	0.15152	0.143991	0.120029	-0.0194851	-0.0875075	0.0924575	0.0972272	-0.262925	0.180233	0.307445	0.357007	0.297157	0.270691	0.206634	0.316266	0.916619	0.490537	0.888925	-0.441194	-0.441159	-0.0399187	-0.358812	-0.575027	-0.439971	0.409485	0.509901	0.449241	0.174551	0.174575	0.281736	0.182351	0.132798	0.175352	0.0021112	0.9764	13.3404	0.0001	0.761481	0.4801	0.365775	0.7072	0.19417	0.8278	0.231004	0.9258	0.893176	0.429	6.76217	0.003	0.0016664	0.982	2.34738	0.037	0.372478	0.871	3.28474	0.01	0.00191876	0.82	0.000239947	0.9	0.9
_____ASV33840	0.0556675	-0.0556675	0.177734	0.156789	0.230503	0.234694	-0.465197	0.220442	0.250167	0.0577154	-0.0488003	-0.119765	0.168565	0.162874	0.176118	0.262898	0.636202	-0.175196	0.0537129	0.415674	-0.522912	-0.407481	0.374579	0.181601	0.316474	0.394464	0	0.115431	-0.0550465	-0.177678	0.399727	-0.0425542	-0.061852	-0.0625963	0.262205	0.247898	0.393072	0.20537	0.260088	0.35328	0.182556	0.167541	0.341412	0.193955	-0.17707	0.687196	-0.522912	-0.349766	-0.522912	0.266824	0.36924	0.518478	0.376986	0.345842	0.549054	0	0.173146	0	0.233828	0.6511	4.08242	0.019	0.567671	0.5699	2.40679	0.0995	0.597761	0.5483	0.584991	0.6892	0.53457	0.622	4.25233	0.02	0.22067	0.644	1.88839	0.063	0.47122	0.839	2.61424	0.027	0.00109182	0.796927	0.0168993	0.9	0.822602
_____ASV33870	-0.351088	0.351088	0	0.222049	-0.219583	0.175078	0.044505	0.131505	0.245327	0.21824	0.0448261	0.17505	-0.219876	0.218417	0.245314	0.131212	-0.351088	-0.0880779	-0.351088	0.701245	-0.351088	0.440098	0	0.26301	0	0.448718	0	0.413185	-0.351088	-0.351088	-0.351088	0.440741	0.701189	-0.0886642	0	0	0	0.41352	0.448694	0.262424	-0.351088	0.0434273	-0.351088	0.440139	0.0425478	0.0425478	0.0454279	0.439175	-0.351088	0	0.394516	0	0.51798	0.393636	0.393636	0.396516	0.51735	0	9.6038	0.0017	1.04988	0.2957	1.05179	0.2993	1.04988	0.3574	1.05179	0.3393	0.602559	0.623	0.971181	0.387	0.96936	0.399	9.99992	0.006	0.741724	0.674	2.89281	0.015	2.89085	0.022	0.000320716	0.0985778	0.158745	0.896023	0.9
_____ASV33894	0.105351	-0.105351	0.200942	0.123843	-0.264553	0.257106	0.00744653	0.132596	0.262209	0.190705	0.223368	-0.0901978	-0.13317	0.247009	0.182314	0.176288	-0.200972	-0.328133	0.694918	-0.180705	-0.177891	0.192784	0.203556	0.17707	0.454468	0.214764	0.300044	0.23625	0.234357	0.0192241	0.0624733	0.212379	-0.19962	-0.328814	0.442902	0.308375	0.303007	0.242823	0.204266	0.176599	-0.00217546	-0.395861	-0.395622	0.872443	-0.0991828	-0.00194178	-0.200163	0.22445	-0.00194734	0.28722	0.194892	0.195131	0.600383	0.253949	0.413463	0.255702	0.44459	0.287308	0.798772	0.3783	1.63305	0.2067	0.908762	0.4132	2.36026	0.0997	0.204793	0.825	1.07741	0.3781	0.906772	0.436	1.66434	0.194	0.796835	0.378	0.754643	0.659	0.663336	0.678	2.27862	0.055	0.0010924	0.748996	0.118102	0.9	0.822602
_____ASV33933	0.0648976	-0.0648976	0.175192	0.159425	0.0837497	0.0289164	-0.112666	0.235004	0.21742	0.158845	-0.165407	0.0182381	0.147168	0.158101	0.235621	0.214393	0.289548	-0.122049	0.289161	-0.231328	-0.384016	0.158684	0.309881	0.35668	0.370193	0.219829	0.180058	0.244348	-0.243198	0.289119	0.148772	-0.0876153	-0.252643	0.145565	0.213132	0.370186	0.310915	0.240838	0.28598	0.309104	-0.239606	-0.0528743	0.54373	-0.4219	0.559456	-0.0508073	0.165287	-0.451868	-0.0514173	0.269558	0.419433	0.497958	0.229186	0.507436	0.292906	0.308859	0.199217	0.292611	0.364954	0.5012	0.296695	0.7152	0.712723	0.4817	2.47069	0.0895	0.964662	0.3883	2.10345	0.0944	0.585288	0.559	0.241257	0.784	0.300254	0.59	1.87184	0.077	0.60077	0.685	1.35196	0.256	0.00117779	0.76733	0.3205	0.9	0.795614
_____ASV33941	0.0264905	-0.0264905	0.179008	0.155773	0.184856	-0.131895	-0.0529607	0.263521	0.160922	0.175841	-0.213282	0.346841	-0.133559	0.0795349	0.298246	0.159258	0.344463	0.0252494	-0.292817	0.0290262	0.0278256	-0.133747	0.429654	0.318066	0	0.321843	0.320642	0.15907	-0.292817	0.346589	0.0256988	-0.133747	0.347092	-0.292817	0	0.43109	0.318516	0.15907	0.431436	0	-0.292817	0.662428	0.184957	-0.292817	0.189948	-0.292817	-0.0542122	0.188147	-0.292817	0	0.625355	0.477773	0	0.482765	0	0.238605	0.480964	0	0.0471387	0.9398	0.608736	0.5966	2.0558	0.1212	0.624614	0.534	0.331206	0.78	0.329166	0.9054	2.28316	0.119	0.645969	0.53	0.0498496	0.833	0.878184	0.512	1.03614	0.391	0.520704	0.808	0.000220927	0.82	0.275522	0.766293	0.9
_____ASV34065	0.24084	-0.24084	0.230293	0	-0.24084	0.120097	0.120744	0	0.249614	0.250067	0.120995	-0.0614136	-0.0595813	0.250239	0.179427	0.181259	-0.24084	-0.24084	0.481034	-0.24084	0.482328	-0.24084	0	0	0.486693	0	0.487577	0	0.48283	0.118013	0.121678	-0.24084	-0.24084	-0.24084	0.487912	0.358854	0.362518	0	0	0	-0.24084	-0.24084	-0.24084	0.298193	-0.24084	0.302937	0.305632	0.29744	-0.24084	0	0	0	0.539034	0	0.543778	0.546472	0.538281	0	3.99984	0.1153	0.999963	0.5412	0.252401	0.7379	0.999963	0.3618	0.252401	0.7874	0.623857	0.7446	0.258028	0.771	1.04541	0.422	4.37481	0.053	0.625019	0.771	1.04975	0.393	1.75992	0.128	0.000161067	0.575855	0.255608	0.9	0.9
_____ASV34090	-0.167853	0.167853	0	0.233964	0.335706	-0.167853	-0.167853	0.348243	0	0	0.0841441	0.0837087	-0.167853	0.251997	0.251562	0	-0.167853	0.839264	-0.167853	-0.167853	-0.167853	-0.167853	0	0.678999	0	0	0	0	-0.167853	-0.167853	-0.167853	0.336141	0.33527	-0.167853	0	0	0	0.503994	0.503123	0	0.588138	0.586832	-0.167853	-0.167853	-0.167853	-0.167853	-0.167853	-0.167853	-0.167853	0.755991	0.754685	0	0	0	0	0	0	0	2	0.4878	2	0.323	0.500001	1	2	0.1533	0.500001	0.8309	0.500001	1	0.500001	0.721	2.09091	0.123	2.05882	0.274	0.875	0.574	0.8	0.568	2.2	0.044	8.00617e-05	0.76733	0.169265	0.9	0.870035
_____ASV34131	-0.0462832	0.0462832	0.173649	0.161471	-0.244923	-0.0999319	0.344855	0.189653	0.201336	0.209537	-0.172801	0.198943	-0.0261422	0.196098	0.211693	0.205684	-0.245195	-0.244651	-0.244839	0.0449748	0.351184	0.338526	0.313316	0.228573	0.228475	0.336891	0.340474	0.260147	-0.536378	0.496257	-0.0987291	0.190776	-0.0983711	0.0464447	0.145955	0.330646	0.329179	0.339813	0.249007	0.259999	-0.245376	-0.24649	-0.242904	-0.245923	-0.0258902	-0.0279826	-0.0271032	0.869209	0.19246	0.286057	0.435843	0.287674	0.43641	0.320312	0.319294	0.319721	0.222331	0.467732	0.147268	0.7959	2.1644	0.1242	0.803454	0.4311	0.16742	0.8313	2.51418	0.0922	0.492956	0.7469	0.837612	0.439	1.42186	0.243	0.152393	0.741	0.284415	0.974	1.01707	0.413	0.873533	0.496	0.00112956	0.82	0.0776188	0.9	0.9
_____ASV3414	-0.106479	0.106479	0.148407	0.183512	0.791557	-0.491759	-0.299798	0.208712	0.0995181	0.183015	0.219306	-0.125997	-0.0933087	0.23587	0.197329	0.175755	0.582534	1.00058	-0.402624	-0.580895	-0.499349	-0.100246	0.301083	0.289083	0.17431	0.0979159	0.155043	0.329833	-0.0341976	-0.0155865	-0.269654	0.472809	-0.236407	0.083037	0.260928	0.320561	0.189068	0.391008	0.24054	0.296267	1.20524	0.623249	0.546182	-0.444088	-0.489828	-0.541362	-0.103235	-0.511413	-0.284746	0.309247	0.468694	0.277458	0.204746	0.141469	0.187117	0.440736	0.154308	0.316469	1.13849	0.2995	16.0373	0.0002	1.2163	0.3106	0.961345	0.3858	1.23072	0.3017	0.362666	0.8337	1.3745	0.267	3.2629	0.044	0.599214	0.433	1.36497	0.214	0.935918	0.475	1.39056	0.218	0.00675752	0.715407	0.000408183	0.896023	0.9
_____ASV34263	0.0434546	-0.0434546	0.15693	0.177804	-0.284598	-0.284598	0.569196	0	0	0.327863	-0.0437027	0.328301	-0.284598	0.166595	0.304267	0	-0.284598	-0.284598	-0.284598	-0.284598	0.699559	0.438832	0	0	0	0	0.419971	0.519668	-0.0430991	0.458061	-0.284598	-0.0443063	0.19854	-0.284598	0.241499	0.388153	0	0.240292	0.483138	0	-0.284598	-0.284598	-0.284598	-0.284598	-0.284598	-0.284598	0.438087	1.5541	-0.284598	0	0	0	0	0	0	0.473111	0.768492	0	0.165374	0.5175	7.09345	0.0008	2.78333	0.0397	0.165374	0.8248	0.163087	0.8192	2.78333	0.0225	2.377	0.083	6.78144	0.002	0.1343	0.646	10.0972	0.001	0.995828	0.433	2.70396	0.02	0.000286001	0.769913	0.00125067	0.60925	0.9
_____ASV34308	-0.173456	0.173456	0.118024	0.201743	0.652327	-0.420016	-0.232311	0.288449	0	0.130009	-0.047916	-0.0646347	0.112551	0.173671	0.209949	0.231411	0.122007	1.18265	-0.420016	-0.420016	-0.222359	-0.242263	0.283226	0.46539	0	0	0.197658	0.177753	-0.0341588	-0.242854	-0.243355	-0.0616732	0.113585	0.468456	0.260239	0.177162	0.176661	0.241601	0.383623	0.411947	0.399798	0.646128	0.911054	-0.420016	-0.420016	-0.420016	-0.12353	-0.420016	-0.153386	0.400212	0.571169	0.561302	0	0	0	0.296486	0	0.26663	2.62448	0.0971	9.53585	0.0002	0.278281	0.7673	2.77794	0.0662	0.993828	0.392	0.306809	0.8748	0.224678	0.836	9.82834	0.001	2.20296	0.132	3.37222	0.006	0.843873	0.561	5.48882	0.001	0.000571357	0.54602	0.000408183	0.9	0.72374
_____ASV34323	0.0545825	-0.0545825	0.213045	0.10388	-0.158462	0.316924	-0.158462	0	0.349389	0	-0.0026427	0.161105	-0.158462	0.155819	0.319567	0	-0.158462	-0.158462	0.480672	0.153177	-0.158462	-0.158462	0	0	0.639134	0.311639	0	0	-0.158462	0.480672	-0.158462	0.153177	-0.158462	-0.158462	0	0.639134	0	0.311639	0	0	-0.158462	-0.158462	-0.158462	0.308996	0.800239	-0.158462	-0.158462	-0.158462	-0.158462	0	0	0	0.467458	0.958701	0	0	0	0	0.212126	1	1.78787	0.3328	0.606063	1	0.212126	1	1.39394	0.4924	0.606063	1	0.606063	0.655	1.85129	0.131	0.212126	0.746	0.901516	0.575	0.842425	0.579	0.842425	0.571	6.12252e-05	0.82	0.171775	0.9	0.9
_____ASV34356	-0.27498	0.27498	0.0742248	0.215683	0.678842	-0.407167	-0.271675	0.298941	0	0.0938316	0.239832	-0.0239219	-0.21591	0.277206	0.166268	0.139936	-0.152947	1.51063	-0.407167	-0.407167	-0.264826	-0.278525	0.171395	0.467483	0	0	0.142341	0.128642	-0.0106056	-0.407167	-0.407167	0.49027	0.359323	-0.0246536	0.207504	0	0	0.516607	0.298165	0.274296	1.32032	0.549606	0.166603	-0.407167	-0.407167	-0.407167	-0.193655	-0.214204	-0.407167	0.677085	0.402644	0.402083	0	0	0	0.213512	0.192963	0	9.67807	0.0013	14.9415	0.0001	2.23367	0.1037	9.92115	0.0001	0.412421	0.699	1.43709	0.2174	1.26592	0.282	20.4209	0.001	5.81328	0.007	2.42956	0.015	1.77632	0.122	3.05435	0.005	0.000769126	0.0857909	0.000239947	0.736868	0.0394868
_____ASV34362	0.0506473	-0.0506473	0.180044	0.15423	-0.188133	0.513889	-0.325756	0.137623	0.303395	0	-0.0402312	0.0910986	-0.0508675	0.197598	0.229989	0.190103	-0.325756	-0.0505092	0.803454	0.224323	-0.325756	-0.325756	0	0.275247	0.481814	0.370865	0	0	-0.0299531	0.232353	-0.0504576	-0.0505092	-0.0501555	-0.0512773	0.295803	0.376316	0.275299	0.275247	0.275601	0.274479	0.0871142	-0.325756	-0.325756	0.117948	0.924808	0.49891	-0.325756	-0.325756	-0.325756	0.41287	0	0	0.443705	0.610287	0.539872	0	0	0	0.186855	0.4913	4.92415	0.0118	0.151818	0.8433	1.15449	0.3054	0.150095	0.8682	0.813369	0.5136	0.146452	0.859	5.48154	0.006	0.182565	0.614	1.80684	0.102	0.146915	0.97	2.73909	0.027	0.000284506	0.76733	0.0113918	0.9	0.9
_____ASV34379	-0.147473	0.147473	0.141812	0.187071	-0.000843509	0.000356575	0.000486934	0.206669	0.207227	0.207287	-0.000303557	0.111215	-0.110911	0.206918	0.225717	0.183813	-0.222473	0.220786	0.00106002	-0.000346868	-0.221005	0.221979	0.221619	0.34723	0.300123	0.299174	0.223087	0.347845	-0.000547178	-0.220866	-0.221005	-5.99366e-05	0.443296	-0.0008171	0.299038	0.223227	0.223087	0.299367	0.378385	0.298866	-0.111664	-0.111688	0.220821	0.222364	0.222799	-0.444093	-0.111611	0.222533	-0.109462	0.332429	0.332405	0.435304	0.436299	0.436588	0	0.332482	0.43641	0.334631	1.48847	0.3001	1.2271e-05	0.9674	0.281408	0.7783	0.375677	0.6727	0.651944	0.5572	0.703335	0.5706	0.290122	0.745	1.25454e-05	0.971	1.57864	0.233	0.414688	0.912	0.690545	0.645	0.453115	0.821	0.000480914	0.715407	0.4	0.9	0.9
_____ASV34410	-0.0628308	0.0628308	0.18175	0.151956	0.711773	-0.355887	-0.355887	0.309164	0	0	-0.0727679	-0.0428157	0.115584	0.160751	0.18437	0.260574	0.523281	0.900266	-0.355887	-0.355887	-0.355887	-0.355887	0.518142	0.35324	0	0	0	0	-0.106374	-0.355887	0.273768	-0.0391622	0.270255	-0.0426006	0.249513	0	0.48454	0.213541	0.352604	0.211219	0.49347	0.583326	1.05852	-0.355887	-0.355887	-0.355887	-0.355887	-0.355887	-0.355887	0.431291	0.501056	0.691926	0	0	0	0	0	0	0.362454	0.5437	11.6287	0.0001	0.313512	0.7438	0.362454	0.7153	1.71878	0.1917	0.313512	0.8882	0.240596	0.812	11.9258	0.001	0.281358	0.597	4.18397	0.002	0.67862	0.676	3.83523	0.001	0.000547735	0.7702	0.000239947	0.9	0.9
_____ASV34414	-0.0541877	0.0541877	0.149041	0.184305	0.179712	-0.319152	0.139441	0.21375	0.129511	0.243891	0.236624	-0.141873	-0.0947512	0.250841	0.168882	0.182979	0.182681	0.176743	-0.451186	-0.187118	0.105942	0.172939	0.310426	0.307728	0.0937234	0.241223	0.291764	0.404248	0.118623	-0.0975177	-0.183668	0.354626	-0.186228	-0.00583462	0.296434	0.245834	0.243551	0.415595	0.241823	0.281527	0.552087	0.261262	-0.274213	-0.404325	-0.276019	-0.277114	0.56211	-0.410861	0.267073	0.414909	0.393373	0.270697	0.140585	0.268891	0.267796	0.583326	0.134049	0.396211	0.206905	0.6985	1.80387	0.1733	0.999384	0.3781	0.114564	0.8969	0.176033	0.8409	1.18366	0.3287	1.02179	0.386	1.88936	0.139	0.209059	0.653	1.63767	0.122	0.504453	0.775	0.81565	0.549	0.000731677	0.80876	0.102336	0.9	0.9
_____ASV34477	-0.0429577	0.0429577	0.15423	0.180158	0.22183	-0.106839	-0.114991	0.240786	0.170968	0.195459	-0.16253	-0.124587	0.287118	0.197262	0.216802	0.193133	0.36239	0.0812697	-0.316097	0.102418	-0.175167	-0.054815	0.310027	0.377816	0.222024	0.254909	0.241532	0.317439	-0.153838	-0.467622	0.492587	-0.171223	0.218447	0.081649	0.250498	0.184106	0.294666	0.316167	0.375857	0.247949	0.096149	0.0783311	0.49101	-0.279734	-0.329153	0.288369	-0.304006	-0.122941	0.0819747	0.442799	0.437737	0.410201	0.301864	0.269422	0.301282	0.286341	0.432727	0.310944	0.135599	0.749	0.904378	0.4258	1.5232	0.2261	0.754782	0.4679	1.89127	0.1612	0.0935082	0.9841	0.226946	0.799	0.883237	0.423	0.13124	0.723	0.294272	0.978	0.844084	0.516	0.427688	0.832	0.00130398	0.818537	0.209444	0.866718	0.9
_____ASV34500	0.0524838	-0.0524838	0.181086	0.15297	-0.415287	0.34805	0.0672363	0	0.248525	0.232157	0.0347079	-0.0375691	0.00286116	0.210103	0.215303	0.194963	-0.415287	-0.415287	0.232002	0.464098	0.340736	-0.206263	0	0	0.338444	0.375893	0.409994	0.209023	0.0223255	0.132076	0.00305006	0.0470904	-0.207214	0.00267227	0.295403	0.381211	0.282043	0.311944	0.208073	0.281788	-0.415287	-0.415287	-0.415287	0.621398	0.210271	0.212482	-0.101988	0.0923086	0.211388	0	0	0	0.506165	0.409525	0.410972	0.313299	0.507595	0.410255	0.182389	0.724	3.28996	0.0465	0.0289603	0.9442	0.882909	0.4336	0.228096	0.788	0.283714	0.889	0.0306313	0.942	3.86632	0.028	0.196082	0.673	1.06413	0.362	0.142325	0.975	1.98308	0.086	0.00048041	0.816613	0.034974	0.9	0.9
_____ASV34516	NA	NA	NA	NA	NA	NA	NA	NA	NA	NA	NA	NA	NA	NA	NA	NA	NA	NA	NA	NA	NA	NA	NA	NA	NA	NA	NA	NA	NA	NA	NA	NA	NA	NA	NA	NA	NA	NA	NA	NA	NA	NA	NA	NA	NA	NA	NA	NA	NA	NA	NA	NA	NA	NA	NA	NA	NA	NA	NA	NA	NA	NA	NA	NA	NA	NA	NA	NA	NA	NA	NA	NA	NA	NA	NA	NA	NA	NA	NA	NA	NA	NA	0	NA	NA	NA	NA
_____ASV34613	-0.020018	0.020018	0.183838	0.1501	-0.114002	0.361726	-0.247724	0.133722	0.319092	0	0.228147	-0.114002	-0.114145	0.299171	0.133722	0.13358	-0.247724	0.0197196	0.435394	0.288058	-0.247724	-0.247724	0	0.267444	0.542512	0.361226	0	0	0.435394	-0.247724	-0.247724	0.0208993	0.0197196	0.019435	0.542512	0	0	0.268623	0.267444	0.267159	-0.247724	0.153441	-0.247724	1.17989	-0.247724	0.153014	-0.247724	-0.247724	-0.247724	0	0.401166	0	0.829546	0	0.400739	0	0	0	0.0306228	0.773	2.61368	0.0564	0.99443	0.4492	0.28156	0.7815	0.986762	0.4157	2.03242	0.0725	0.935207	0.413	2.57153	0.053	0.0284569	0.875	2.01373	0.037	0.738562	0.627	1.105	0.36	0.000222283	0.82	0.0411073	0.9	0.9
_____ASV34633	0.00544815	-0.00544815	0.195087	0.135235	-0.326759	-0.133993	0.460752	0	0.13331	0.310159	0.0592594	-0.0221009	-0.0371585	0.227725	0.225843	0.159766	-0.326759	-0.326759	-0.326759	0.0587732	0.669862	0.251641	0	0	0	0.259926	0.55054	0.302061	0.05955	0.0904968	-0.133702	0.0589688	-0.134699	0.0593854	0.386309	0.417256	0.193056	0.260058	0.19206	0.260339	-0.326759	-0.326759	-0.326759	-0.0377269	-0.326759	-0.0374927	0.542264	0.587215	0.252776	0	0	0	0.289032	0	0.289266	0.609658	0.650545	0.379395	0.0019555	0.8809	3.7005	0.0233	0.0590828	0.9858	0.88716	0.4587	0.240575	0.8102	0.193043	0.9588	0.062866	0.96	4.4356	0.011	0.0021071	0.853	1.15209	0.324	0.12331	0.988	2.17141	0.059	0.000408747	0.82	0.0200023	0.9	0.9
_____ASV34635	0.0777892	-0.0777892	0.197655	0.130138	0.15418	-0.0775387	-0.0766412	0.21639	0.160709	0.233283	-0.0775873	-0.0779439	0.155531	0.160676	0.160429	0.274757	0.154421	0.153939	-0.0776948	-0.0773827	0.156642	-0.309924	0.313061	0.312737	0.232229	0.232541	0.466566	0	-0.309924	-0.0776948	0.620986	0.154749	-0.078193	-0.309924	0	0.232229	0.525643	0.313283	0.231731	0	0.0382741	0.0376725	0.386593	0.0388879	0.0384199	-0.309924	-0.309924	-0.309924	0.389925	0.348198	0.347597	0.455977	0.348812	0.348344	0	0	0	0.699849	0.431245	0.4955	0.423532	0.714	0.430984	0.6875	0.430776	0.6401	2.99884	0.0499	0.751661	0.5603	0.428409	0.725	0.420911	0.719	0.432199	0.543	0.566433	0.836	1.52796	0.143	0.414551	0.893	0.000320953	0.76733	0.320032	0.9	0.9
_____ASV34649	-0.123926	0.123926	0.141856	0.188012	0.697645	-0.410992	-0.286652	0.284754	0	0.12434	-0.0404513	0.0821286	-0.0416773	0.20442	0.229923	0.183115	0.450207	0.945082	-0.410992	-0.410992	-0.410992	-0.162312	0.383583	0.425222	0	0	0	0.24868	-0.165158	0.0809832	-0.287602	0.0842557	0.083274	0.204248	0.245834	0.331691	0.12339	0.333896	0.333242	0.337638	0.700631	0.69535	0.696953	-0.410992	-0.410992	-0.410992	-0.410992	-0.0379724	-0.410992	0.542422	0.539842	0.462182	0	0	0	0	0.37302	0	1.33072	0.2212	10.6548	0.0006	0.146125	0.8567	0.442096	0.644	0.432659	0.6441	0.150245	0.962	0.118406	0.907	11.4629	0.001	1.10742	0.328	3.3162	0.001	0.395932	0.855	7.61552	0.001	0.000401606	0.679054	0.000986473	0.9	0.9
_____ASV34729	-0.0130663	0.0130663	0.15974	0.175563	0.757474	-0.331723	-0.425751	0.286653	0.0940282	0	0.100611	0.0436685	-0.144279	0.258213	0.190807	0.155287	0.812304	0.702645	-0.425751	-0.237695	-0.425751	-0.425751	0.38817	0.438632	0	0.188056	0	0	0.0608853	0.136507	-0.236592	0.140336	-0.0491703	-0.0519666	0.338375	0.293631	0.18916	0.405009	0.253895	0.252012	1.15333	0.982508	0.136581	-0.425751	-0.425751	-0.143667	-0.425751	-0.425751	-0.425751	0.64787	0.412306	0.368153	0	0	0.282085	0	0	0	0.0151898	0.8091	12.8276	0.0001	0.48705	0.5881	0.168085	0.8445	0.269973	0.7724	1.35275	0.2713	0.387348	0.707	14.2576	0.001	0.0121214	0.871	5.71817	0.001	0.234161	0.958	8.75736	0.001	0.000546137	0.82	0.000239947	0.9	0.9
_____ASV34755	0.117851	-0.117851	0.235702	0	-0.117851	-0.117851	0.235702	0	0	0.353553	-0.117851	-0.117851	0.235702	0	0	0.353553	-0.117851	-0.117851	-0.117851	-0.117851	0.589256	-0.117851	0	0	0	0	0.707107	0	-0.117851	-0.117851	0.589256	-0.117851	-0.117851	-0.117851	0	0	0.707107	0	0	0	-0.117851	-0.117851	-0.117851	-0.117851	-0.117851	-0.117851	-0.117851	-0.117851	0.942809	0	0	0	0	0	0	0	0	1.06066	1	1	1	1	1	1	1	1	1	1	1	1	1	0.487	1	0.529	1	0.573	1	0.473	1	0.486	1	0.492	4.02495e-05	0.82	0.4	0.9	0.9
_____ASV34791	0.133963	-0.133963	0.1955	0.13078	-0.406945	0.312494	0.0944515	0	0.234145	0.248929	0.013677	-0.00138449	-0.0122925	0.196402	0.18921	0.232882	-0.406945	-0.406945	0.409281	0.215707	0.399553	-0.21065	0	0	0.348219	0.326042	0.451301	0.196295	0.208131	0.205473	-0.0117157	-0.180777	-0.208242	-0.0128693	0.321374	0.320076	0.39523	0.226169	0.198703	0.265688	-0.406945	-0.406945	-0.406945	0.558349	0.489407	-0.110274	-0.110373	-0.0866146	0.480342	0	0	0	0.471612	0.437417	0.296672	0.296573	0.320331	0.623127	1.24165	0.3192	3.13858	0.0529	0.00392162	0.9442	0.560616	0.5992	0.308633	0.7241	0.947694	0.4597	0.00396649	0.952	3.49576	0.035	1.29753	0.26	1.36449	0.235	0.371325	0.885	1.91398	0.094	0.000497311	0.726527	0.0389916	0.9	0.9
_____ASV34888	0.00317425	-0.00317425	0.169452	0.166237	0.668339	-0.38195	-0.286389	0.259128	0.11061	0.141109	0.284912	-0.142004	-0.142908	0.26572	0.162544	0.162178	0.595003	0.741674	-0.222009	-0.541891	-0.363472	-0.209306	0.383495	0.36435	0.215666	0	0.17842	0.224395	0.454425	-0.0624777	-0.382424	0.115399	-0.22153	0.0966086	0.391858	0.250367	0.159467	0.369443	0.215992	0.272265	1.17348	0.417158	0.41438	-0.30268	-0.301278	-0.541891	-0.0160624	-0.541891	-0.301212	0.587499	0.362495	0.361447	0.239211	0.240613	0	0.34431	0	0.240679	0.000841025	0.8974	9.38444	0.0005	1.6939	0.19	0.51293	0.5963	1.28538	0.2925	0.450768	0.7821	1.48094	0.219	9.99076	0.001	0.000715253	0.908	4.42331	0.001	1.0303	0.4	5.10236	0.001	0.000816628	0.82	0.000851659	0.841626	0.9
_____ASV34947	-0.0245677	0.0245677	0.17133	0.164198	0.49307	-0.135553	-0.357517	0.24095	0.176638	0.149797	-0.00658548	0.0251909	-0.0186054	0.187259	0.19332	0.236939	0.537703	0.448437	-0.0416728	-0.229433	-0.569733	-0.145301	0.384937	0.306992	0.276103	0.229436	0	0.292656	0.0458043	-0.0596968	-0.0598107	-0.0589752	0.110078	0.0225999	0.273846	0.266359	0.365488	0.266736	0.289877	0.317612	0.583775	0.702459	0.192976	-0.289815	-0.0571533	-0.0596902	-0.313716	-0.569733	-0.189101	0.356406	0.372461	0.534992	0.279918	0.335563	0.333909	0.256017	0	0.380632	0.0417946	0.8795	4.49299	0.0163	0.0118191	0.9871	0.623561	0.5439	0.113536	0.8914	0.481009	0.7542	0.0119473	0.987	7.8495	0.001	0.0428714	0.869	0.755573	0.635	0.056788	0.998	3.81136	0.004	0.000807887	0.82	0.0148482	0.9	0.9
_____ASV34968	-0.228148	0.228148	0.111778	0.202189	0.147763	-0.0303739	-0.117389	0.234387	0.215181	0.160607	-0.0254693	-0.0303336	0.055803	0.216869	0.175399	0.224995	-0.106339	0.401864	-0.116255	0.0555073	-0.461851	0.227074	0.239836	0.400595	0.233002	0.371483	0	0.293759	-0.106339	-0.288588	-0.289518	0.0554007	0.227921	0.401124	0.239836	0.173263	0.172333	0.371443	0.29412	0.400393	0.0714164	-0.202836	0.574707	0.0559625	0.0562673	-0.203351	-0.203787	0.0555675	-0.203947	0.349348	0.259015	0.55494	0.517813	0.33919	0.2585	0.258064	0.33873	0.257904	4.07827	0.0443	0.477107	0.5712	0.0611497	0.9169	0.449763	0.6411	0.474368	0.6219	0.841687	0.5091	0.0546971	0.962	0.431415	0.635	3.90084	0.053	0.480516	0.87	0.942562	0.467	1.09775	0.395	0.000644371	0.426045	0.266469	0.9	0.9
_____ASV34990	0.17753	-0.17753	0.199809	0.120933	-0.35105	0.0489055	0.302145	0	0.220676	0.265507	0.0463836	0.173822	-0.220206	0.219296	0.244738	0.130844	-0.35105	-0.35105	0.448861	-0.35105	0.43478	0.16951	0	0	0.417805	0	0.410388	0.350965	0.182581	0.439371	-0.0893614	-0.0898136	-0.0917266	-0.35105	0.359846	0.412805	0.261689	0.261237	0.259324	0	-0.35105	-0.35105	-0.35105	0.0564628	0.0487705	0.041483	0.433738	0.823747	-0.35105	0	0	0	0.407513	0.399821	0.392533	0.513765	0.573255	0	2.22939	0.138	2.55734	0.0862	0.953244	0.4008	0.978584	0.3771	0.137172	0.8526	0.930559	0.4827	0.96944	0.398	2.72988	0.071	2.31113	0.152	1.43372	0.187	0.890906	0.509	2.03096	0.09	0.000325231	0.601407	0.0581912	0.9	0.9
_____ASV35038	-0.106058	0.106058	0.151557	0.180933	-0.0358841	0.288187	-0.252303	0.200591	0.245139	0.147847	0.182256	-0.2519	0.0696437	0.234199	0.148125	0.217759	-0.251966	0.180198	0.185444	0.39093	-0.251653	-0.252953	0.214122	0.337528	0.340348	0.365435	0.214435	0.213135	-0.0292024	-0.251441	-0.0375312	0.393715	-0.252359	0.176819	0.294642	0.214646	0.288933	0.366641	0.213729	0.335749	0.183168	-0.466088	0.175267	0.509986	0.176475	0.178099	-0.146386	-0.466088	-0.144435	0.425051	0	0.419866	0.476451	0.420657	0.42172	0.319702	0	0.321652	0.797257	0.4198	1.74827	0.1703	1.19926	0.3249	0.277638	0.7661	0.265276	0.7968	0.227265	0.9198	1.22601	0.287	1.81682	0.181	0.807689	0.384	0.849315	0.574	0.743388	0.59	0.984066	0.439	0.000524909	0.762363	0.100842	0.896023	0.9
_____ASV35241	0.00225483	-0.00225483	0.161539	0.173937	0.670273	-0.44331	-0.226963	0.255935	0.0699362	0.167069	-0.156304	-0.0966719	0.252976	0.176979	0.180769	0.24571	0.460691	0.879855	-0.513246	-0.373374	0.0593197	-0.513246	0.322033	0.402776	0	0.139872	0.319095	0	-0.219072	0.041902	0.183935	-0.0935355	-0.235246	0.322017	0.198715	0.313097	0.322448	0.301292	0.187428	0.384228	0.324427	0.320267	1.36612	-0.513246	-0.513246	-0.303438	-0.280093	-0.0970368	-0.30376	0.448303	0.315039	0.491613	0	0	0.209809	0.233153	0.416209	0.209486	0.000452065	0.9372	10.3334	0.0002	1.4489	0.2452	1.93772	0.1519	0.413363	0.6745	1.20516	0.3184	1.1792	0.326	12.9161	0.001	0.000360914	0.962	2.23308	0.038	0.585673	0.702	7.51861	0.001	0.000887831	0.82	0.000408183	0.881416	0.870035
_____ASV35273	-0.0248343	0.0248343	0.165429	0.170139	0.492723	-0.319921	-0.172802	0.301124	0	0.147118	-0.24468	0.122673	0.122007	0.0752409	0.244169	0.243801	0.565338	0.420108	-0.319921	-0.319921	-0.319921	-0.0256841	0.462312	0.405584	0	0	0	0.294236	-0.319921	0.270571	-0.0251538	-0.169439	-0.025226	0.269168	0	0.39811	0.294767	0.150482	0.294695	0.397163	-0.0941978	1.00786	0.564507	-0.319921	-0.319921	-0.319921	-0.319921	-0.319921	0.121434	0.225723	0.647891	0.578994	0	0	0	0	0	0.441355	0.0456738	0.813	4.62834	0.0101	1.10841	0.3308	0.309389	0.7507	0.58432	0.5449	0.978056	0.4584	1.08006	0.341	5.00784	0.007	0.0438076	0.827	2.10198	0.042	0.650762	0.683	2.0752	0.063	0.000260824	0.82	0.0100234	0.896023	0.9
_____ASV35393	0.248719	-0.248719	0.152413	0.172002	-0.311252	0.279258	0.0319938	0.160735	0.23777	0.196483	0.349128	-0.0197996	-0.329328	0.241193	0.196032	0.148286	-0.0929418	-0.529561	0.553732	0.00478297	0.285366	-0.221378	0.240097	0.204276	0.330942	0.336449	0.188086	0.33822	0.650265	0.095267	0.000624314	0.0479914	-0.134866	-0.659281	0.32803	0.202816	0.224955	0.345226	0.342284	0.146814	-0.136443	-0.398375	-0.398936	1.16739	0.198458	-0.528076	0.0164366	0.140518	-0.0609733	0.367289	0.276353	0.191953	0.461631	0.241931	0.280906	0.283334	0.461455	0.290464	5.35363	0.0237	2.53695	0.0885	3.32815	0.0429	0.0232185	0.978	0.392465	0.6702	1.97456	0.1105	2.36174	0.12	1.22521	0.297	0.552526	0.465	0.504776	0.861	1.10863	0.393	0.859992	0.505	0.0029002	0.352039	0.0594463	0.60925	0.9
_____ASV35397	0.0169559	-0.0169559	0.163319	0.17222	-0.401597	0.00136129	0.400236	0.0892392	0.204711	0.254511	-0.134815	0.268851	-0.134036	0.165999	0.262062	0.166365	-0.490836	-0.312358	0.137173	-0.13445	0.404531	0.39594	0	0.178478	0.337874	0.240278	0.319433	0.410902	-0.311382	0.49465	-0.1324	0.0417524	0.0430527	-0.135673	0.179454	0.36253	0.241665	0.278138	0.382745	0.239455	-0.490836	-0.490836	-0.223119	-0.224536	0.719456	-0.490836	0.310928	0.577934	0.311846	0	0	0.267717	0.2663	0.476025	0	0.391232	0.570309	0.391694	0.0222982	0.8029	4.15545	0.0219	1.4015	0.2634	0.330453	0.7143	1.05093	0.3573	1.24703	0.3086	1.31252	0.279	4.20604	0.02	0.0204146	0.85	2.64486	0.019	0.908944	0.508	1.75919	0.113	0.000666405	0.82	0.0190044	0.89117	0.9
_____ASV35530	-0.20565	0.20565	0.0586847	0.224697	-0.264335	0.264366	-3.11745e-05	0	0.291674	0.193579	-0.264335	0.0881635	0.176171	0	0.243778	0.25391	-0.264335	-0.264335	-0.264335	0.793066	-0.0882805	0.0882181	0	0	0	0.552214	0.176054	0.352553	-0.264335	-0.264335	-0.0882805	-0.264335	0.440662	0.440623	0	0	0.176054	0	0.475314	0.475282	-0.264335	-0.264335	-0.264335	-0.264335	0.79316	0.264272	-0.264335	-0.264335	0.528576	0	0	0	0	0.692301	0.528607	0	0	0.556325	3.42016	0.0664	1.88377	0.1492	1.46486	0.2578	2.16242	0.1364	0.907283	0.4251	1.46519	0.2004	1.31578	0.316	1.71072	0.21	3.13665	0.085	1.47188	0.165	1.50554	0.207	2.2271	0.057	0.000181296	0.480147	0.0904208	0.887168	0.870035
_____ASV35599	-0.0386507	0.0386507	0.16143	0.173793	-0.36025	0.40131	-0.0410595	0.105434	0.256108	0.197984	0.0843756	-0.0423237	-0.0420519	0.224007	0.197396	0.197522	-0.254817	-0.465684	0.392107	0.410513	-0.253242	0.171123	0.210868	0	0.365859	0.374729	0.212442	0.332567	-0.0319422	-0.254817	0.170807	0.200693	0.170169	-0.254911	0.292502	0.210868	0.332399	0.34903	0.33207	0.210774	-0.465684	-0.149383	-0.465684	0.230788	0.167929	0.805213	0.488023	-0.145517	-0.465684	0	0.316302	0	0.456612	0.414798	0.480362	0.465365	0.320167	0	0.119021	0.6534	3.88425	0.0257	0.141802	0.7974	0.687054	0.509	1.32137	0.2666	1.66535	0.168	0.124988	0.84	3.78563	0.022	0.106205	0.688	2.33821	0.029	0.53229	0.761	1.76401	0.135	0.000529643	0.79738	0.0216885	0.9	0.9
_____ASV35695	0.024016	-0.024016	0.188047	0.144757	-0.123196	-0.108653	0.231849	0.18378	0.170183	0.249751	0.128227	-0.00655985	-0.121667	0.218943	0.213008	0.184267	-0.0866434	-0.159749	-0.14381	-0.0734957	0.302501	0.161197	0.287391	0.241669	0.250117	0.241521	0.426225	0.279765	0.164294	0.145469	-0.237715	0.0921593	-0.158588	-0.00561902	0.361935	0.356147	0.265234	0.263108	0.242275	0.263046	0.069161	-0.160882	-0.277868	0.226659	-0.391619	-0.160998	0.0888606	0.532821	0.0738651	0.337504	0.302211	0.344642	0.336155	0.230891	0.302131	0.493455	0.486268	0.3398	0.0367257	0.8792	0.856819	0.4312	0.332045	0.7113	0.0619086	0.9384	0.383646	0.6801	0.530119	0.7208	0.368781	0.722	0.967965	0.406	0.0409663	0.845	0.789304	0.613	0.316018	0.903	0.406116	0.864	0.000977621	0.82	0.211609	0.9	0.9
_____ASV35717	NA	NA	NA	NA	NA	NA	NA	NA	NA	NA	NA	NA	NA	NA	NA	NA	NA	NA	NA	NA	NA	NA	NA	NA	NA	NA	NA	NA	NA	NA	NA	NA	NA	NA	NA	NA	NA	NA	NA	NA	NA	NA	NA	NA	NA	NA	NA	NA	NA	NA	NA	NA	NA	NA	NA	NA	NA	NA	NA	NA	NA	NA	NA	NA	NA	NA	NA	NA	NA	NA	NA	NA	NA	NA	NA	NA	NA	NA	NA	NA	NA	NA	0	NA	NA	NA	NA
_____ASV35852	-0.0974762	0.0974762	0.170025	0.164006	-0.0292359	0.0566648	-0.0274289	0.203041	0.237917	0.174881	-0.0170689	0.117807	-0.100738	0.209868	0.233743	0.169957	-0.100308	0.0418366	-0.094093	0.207423	-0.0980271	0.0431693	0.325112	0.256479	0.330574	0.35114	0.246912	0.256949	-0.0989204	0.19362	-0.387128	0.0647826	0.041994	0.185652	0.246525	0.402026	0.195485	0.349563	0.25653	0.260127	-0.24221	0.187384	-0.032882	0.217269	0.19685	-0.244124	-0.0262657	-0.0308126	-0.0252084	0.284679	0.461881	0.314332	0.487002	0.470151	0.283425	0.317557	0.315338	0.318092	0.588419	0.5131	0.0497284	0.9311	0.250996	0.8023	0.0439538	0.9549	0.680817	0.502	0.267115	0.9048	0.285946	0.757	0.0562788	0.907	0.681042	0.435	0.221395	0.992	0.635456	0.672	0.169844	0.973	0.00113347	0.76981	0.397465	0.9	0.9
_____ASV35974	-0.175817	0.175817	0.122144	0.199157	0.702155	-0.351077	-0.351077	0.310596	0	0	0.177486	-0.219504	0.0420174	0.246455	0.131574	0.216865	0.174702	1.22961	-0.351077	-0.351077	-0.351077	-0.351077	0.354481	0.476632	0	0	0	0	-0.0886925	-0.351077	-0.0876826	0.443665	-0.0879301	0.171717	0.262385	0	0.263395	0.415061	0.263147	0.352472	1.23461	0.0436435	0.828207	-0.351077	-0.351077	-0.351077	-0.351077	-0.351077	-0.351077	0.599379	0.394721	0.575444	0	0	0	0	0	0	3.0176	0.0559	12.0322	0.0002	1.32517	0.2572	3.0176	0.0538	0.199299	0.7757	1.32517	0.2831	0.976745	0.383	11.4989	0.001	2.26531	0.163	6.8183	0.001	0.887811	0.509	19.4275	0.001	0.000321419	0.457293	0.000408183	0.887168	0.678462
_____ASV35998	-0.0611781	0.0611781	0.178621	0.15566	0.138188	-0.190829	0.0526404	0.275487	0.0982227	0.201366	-0.0195844	0.0527353	-0.0331509	0.14903	0.266704	0.187342	0.394569	-0.118192	-0.289052	-0.0926061	-0.289052	0.394332	0.525574	0.170859	0	0.196445	0	0.385145	-0.289052	0.223764	-0.118246	0.249883	-0.118293	0.0519444	0	0.512815	0.170805	0.282269	0.170759	0.340996	-0.0327623	0.480171	-0.0328436	0.00561668	-0.289052	-0.289052	-0.0316075	-0.0329138	0.222442	0.256289	0.769223	0.256208	0.294668	0	0	0.257444	0.256138	0.511494	0.251929	0.6606	0.653844	0.6222	0.0478305	0.9813	2.02947	0.1255	1.09802	0.3722	0.493191	0.8019	0.0497931	0.969	0.693351	0.56	0.266695	0.635	0.422014	0.967	0.526002	0.834	1.22067	0.291	0.000406684	0.799315	0.285503	0.9	0.853937
_____ASV36065	-0.159833	0.159833	0.133969	0.192202	0.440145	-0.398802	-0.0413429	0.272621	0	0.197203	-0.157614	0.0791138	0.0785002	0.166802	0.222831	0.222545	0.078773	0.801516	-0.398802	-0.398802	-0.159471	0.0767852	0.321981	0.428236	0	0	0.239331	0.320641	-0.159471	-0.160087	-0.159942	-0.155757	0.318314	0.316942	0.239331	0.238715	0.23886	0.243045	0.374507	0.37379	-0.0342349	0.677982	0.676686	-0.398802	-0.398802	-0.398802	-0.0398055	-0.0418392	-0.0423838	0.364567	0.525422	0.524789	0	0	0	0.358996	0.356962	0.356418	1.85339	0.1851	4.28621	0.0122	0.450573	0.6681	0.821062	0.4328	0.452649	0.6202	0.454981	0.7672	0.440109	0.675	4.6967	0.016	1.86168	0.187	1.47616	0.167	0.711675	0.632	2.67843	0.017	0.000402615	0.647955	0.011697	0.9	0.9
_____ASV36083	0.00415213	-0.00415213	0.158248	0.176934	-0.215889	0.249431	-0.0335421	0.0910117	0.274655	0.20031	-0.0255756	0.24188	-0.216304	0.155365	0.302772	0.0905959	-0.3069	-0.124877	0.44459	0.0542717	-0.125233	0.0581488	0	0.182023	0.422004	0.361172	0.181667	0.365049	0.0737257	0.0644392	-0.125709	-0.124877	0.419321	-0.3069	0.256936	0.371339	0.181192	0.182023	0.489626	0	-0.0338651	-0.3069	-0.3069	-0.00846206	0.791867	-0.0351126	-0.0343995	0.240673	-0.3069	0.273035	0	0	0.298438	0.719404	0.271788	0.272501	0.547574	0	0.00114903	0.8665	1.22131	0.3224	1.17687	0.336	0.607895	0.5558	0.549868	0.5861	0.598882	0.7029	1.28145	0.292	1.33171	0.27	0.00122383	0.854	0.967633	0.455	0.732336	0.629	0.778342	0.614	0.000408181	0.82	0.169135	0.896943	0.9
_____ASV36182	NA	NA	NA	NA	NA	NA	NA	NA	NA	NA	NA	NA	NA	NA	NA	NA	NA	NA	NA	NA	NA	NA	NA	NA	NA	NA	NA	NA	NA	NA	NA	NA	NA	NA	NA	NA	NA	NA	NA	NA	NA	NA	NA	NA	NA	NA	NA	NA	NA	NA	NA	NA	NA	NA	NA	NA	NA	NA	NA	NA	NA	NA	NA	NA	NA	NA	NA	NA	NA	NA	NA	NA	NA	NA	NA	NA	NA	NA	NA	NA	NA	NA	0	NA	NA	NA	NA
_____ASV36245	-0.0890079	0.0890079	0.152415	0.180738	0.428748	-0.16066	-0.268088	0.250716	0.177571	0.148304	8.76948e-05	-0.0544285	0.0543408	0.202241	0.199605	0.218225	0.483044	0.374452	-0.482534	0.161215	-0.267533	-0.268643	0.358877	0.365422	0	0.336187	0.215	0.213891	-0.375602	-0.0538617	0.16244	0.375778	-0.0549953	-0.0537586	0.106932	0.289011	0.33683	0.365987	0.288247	0.289081	0.321854	0.480946	0.483443	0.160943	-0.482534	-0.160388	-0.482534	-0.161697	-0.160033	0.41708	0.470131	0.471356	0.421255	0	0.322146	0	0.320836	0.322501	0.586067	0.4463	3.47079	0.0395	0.0729327	0.8846	1.02067	0.3683	1.59124	0.2139	0.565936	0.6918	0.0691233	0.934	3.62818	0.032	0.566934	0.448	1.15792	0.358	0.748475	0.589	1.99293	0.089	0.000542001	0.76733	0.0306308	0.9	0.9
_____ASV3625	-0.146065	0.146065	0.149611	0.18096	-0.46162	0.70673	-0.24511	0.128711	0.210845	0.184413	0.0721591	-0.107107	0.0349479	0.196869	0.187295	0.232396	-0.460423	-0.462817	0.494683	0.918777	-0.472455	-0.0177653	0.155715	0.212205	0.318753	0.275909	0.178375	0.317806	0.087168	-0.299436	-0.225927	0.0571502	0.0852221	0.295823	0.238029	0.26476	0.281498	0.32462	0.264335	0.366382	-0.60224	-0.137117	-0.645503	0.893975	0.0687415	1.15747	-0.0752586	-0.252946	-0.407127	0.303348	0.143615	0.167199	0.276435	0.406318	0.323285	0.221453	0.390487	0.354713	2.00326	0.1593	12.0912	0.0001	0.280125	0.7661	0.510889	0.6028	0.64579	0.5179	2.1012	0.0926	0.655465	0.533	2.68639	0.092	2.29531	0.133	1.15266	0.357	0.710622	0.659	1.73906	0.145	0.00586921	0.624992	0.000239947	0.9	0.9
_____ASV36280	-0.0609819	0.0609819	0.173333	0.161532	-0.250613	0.222661	0.0279527	0.13779	0.258852	0.194196	0.036418	0.126719	-0.163137	0.197709	0.250219	0.158152	-0.246385	-0.254842	0.130567	0.314755	-0.0671278	0.123033	0.203424	0.194966	0.415179	0.326014	0.258005	0.299158	-0.0543975	0.32126	-0.449809	0.127233	-0.067822	0.123534	0.26672	0.434298	0	0.301369	0.257536	0.299422	0.147777	-0.449809	-0.449809	-0.162785	0.706474	0.124293	0.124262	0.123492	-0.163896	0.391329	0	0	0.287024	0.61708	0.375843	0.37582	0.375315	0.285913	0.257676	0.7459	1.30689	0.2873	0.508103	0.6018	0.0737144	0.9172	1.35252	0.2724	1.06555	0.3813	0.520847	0.582	1.37223	0.262	0.264981	0.663	1.02838	0.426	0.816202	0.551	0.610164	0.72	0.000566092	0.818537	0.155026	0.9	0.9
_____ASV36346	-0.0814338	0.0814338	0.151682	0.181557	0.194364	0.0859395	-0.280303	0.241061	0.226089	0.118393	-0.152584	0.313091	-0.160507	0.170324	0.257069	0.164725	-0.161405	0.550132	0.0790137	0.0928653	-0.16191	-0.398696	0.237291	0.404582	0.322072	0.331693	0.236786	0	-0.398696	0.313887	-0.159492	0.0935271	0.312295	-0.161521	0	0.372137	0.239204	0.332119	0.371304	0.237175	-0.0429234	0.668948	-0.0429336	-0.0161339	0.313843	-0.0398907	-0.398696	-0.0435176	-0.398696	0.355773	0.520958	0.355762	0.382562	0.466472	0.358805	0	0.355178	0	0.446217	0.5661	1.38762	0.3015	1.64934	0.2179	1.35407	0.2881	0.456191	0.6076	0.110141	0.9677	1.80486	0.171	1.50595	0.235	0.473927	0.493	0.857329	0.549	0.996436	0.432	1.29536	0.275	0.000404094	0.776433	0.161328	0.862295	0.9
_____ASV36371	-0.322708	0.322708	0.0712688	0.212883	-0.405284	-0.00540555	0.41069	0.0615374	0.187529	0.274214	-0.0839807	0.02606	0.0579207	0.233373	0.170132	0.211502	-0.343747	-0.466822	-0.405417	0.394605	-0.218962	1.04034	0.123075	0	0.0614051	0.337934	0.167108	0.463071	-0.466822	-0.0958871	-0.405417	0.29886	0.148007	0.521258	0	0.193716	0.0614051	0.448449	0.284276	0.379819	-0.466822	-0.282209	-0.466822	-0.28218	0.084834	0.181129	0.49706	0.275556	0.459454	0	0.184612	0	0.184642	0.3867	0.382021	0.6542	0.280596	0.480065	9.49365	0.0023	5.05873	0.0077	0.168447	0.8566	3.76551	0.0269	0.967796	0.3962	0.347181	0.8556	0.129779	0.876	4.37528	0.02	8.26541	0.001	1.28693	0.252	1.98789	0.087	6.88189	0.001	0.000914102	0.115895	0.00799499	0.9	0.572993
_____ASV36492	-0.117851	0.117851	0	0.235702	-0.117851	0.235702	-0.117851	0	0.353553	0	-0.117851	0.235702	-0.117851	0	0.353553	0	-0.117851	-0.117851	-0.117851	0.589256	-0.117851	-0.117851	0	0	0	0.707107	0	0	-0.117851	-0.117851	-0.117851	-0.117851	0.589256	-0.117851	0	0	0	0	0.707107	0	-0.117851	-0.117851	-0.117851	-0.117851	0.942809	-0.117851	-0.117851	-0.117851	-0.117851	0	0	0	0	1.06066	0	0	0	0	1	1	1	1	1	1	1	1	1	1	1	1	1	0.547	1	0.508	1	0.554	1	0.453	1	0.472	1	0.464	4.01169e-05	0.82	0.4	0.9	0.9
_____ASV36498	-0.117851	0.117851	0	0.235702	-0.117851	-0.117851	0.235702	0	0	0.353553	0.235702	-0.117851	-0.117851	0.353553	0	0	-0.117851	-0.117851	-0.117851	-0.117851	-0.117851	0.589256	0	0	0	0	0	0.707107	-0.117851	-0.117851	-0.117851	0.589256	-0.117851	-0.117851	0	0	0	0.707107	0	0	-0.117851	-0.117851	-0.117851	-0.117851	-0.117851	-0.117851	0.942809	-0.117851	-0.117851	0	0	0	0	0	0	1.06066	0	0	1	1	1	1	1	1	1	1	1	1	1	1	1	0.541	1	0.513	1	0.53	1	0.482	1	0.457	1	0.468	4.32339e-05	0.82	0.4	0.9	0.9
_____ASV36604	0.233994	-0.233994	0.211648	0.0917919	-0.325786	-0.0383255	0.364112	0	0.198853	0.280425	0.234944	-0.0476697	-0.187274	0.261566	0.192347	0.138513	-0.325786	-0.325786	0.249135	-0.325786	0.778634	-0.0504107	0	0	0.387731	0	0.470931	0.275376	0.520298	0.230447	-0.0487613	-0.0504107	-0.325786	-0.325786	0.442119	0.375036	0.277025	0.275376	0	0	-0.325786	-0.325786	-0.325786	0.115136	0.0956741	-0.325786	0.915481	0.0871033	0.0897512	0	0	0	0.440922	0.42146	0	0.605683	0.41289	0.415538	3.97953	0.0658	2.90945	0.0694	1.12101	0.3267	1.09267	0.3651	0.165972	0.802	0.610779	0.6639	1.11408	0.339	3.04851	0.046	4.11522	0.064	1.35234	0.225	1.32845	0.248	2.65022	0.033	0.000286328	0.477978	0.0486928	0.896023	0.9
_____ASV36615	-0.0157632	0.0157632	0.166765	0.168892	0.494231	-0.247003	-0.247228	0.306162	0.0974722	0.0972477	0.299607	-0.149851	-0.149756	0.294142	0.134595	0.134661	0.446717	0.541745	-0.149531	-0.344476	-0.344476	-0.14998	0.443357	0.441595	0.194944	0	0	0.194495	0.252267	-0.150025	-0.149531	0.346947	-0.149677	-0.14998	0.42409	0.194451	0.194944	0.426085	0.194798	0.194495	1.58777	0.239398	-0.344476	-0.344476	-0.344476	-0.0520591	-0.344476	-0.344476	-0.0527325	0.705163	0.382235	0	0	0	0.292417	0	0	0.291743	0.0219283	0.8476	5.3891	0.0053	1.98043	0.1592	0.301082	0.7586	0.022	0.9745	4.10366	0.0045	1.64512	0.194	4.87693	0.003	0.0176429	0.891	6.02627	0.001	0.640422	0.714	1.99029	0.098	0.000424865	0.82	0.00587452	0.817368	0.9
_____ASV36646	-0.183186	0.183186	0.108244	0.206676	0.461566	-0.375976	-0.0855903	0.295229	0	0.160423	0.00730924	0.181996	-0.189305	0.223979	0.201519	0.186671	-0.00473578	0.927869	-0.375976	-0.375976	-0.168845	-0.00233589	0.25029	0.512161	0	0	0.207132	0.251909	-0.168845	-0.00473578	-0.375976	0.183463	0.368727	-0.00263347	0.207132	0.25029	0	0.401551	0.317549	0.373343	0.183517	1.01714	0.184038	-0.375976	-0.375976	-0.375976	0.214387	-0.0951812	-0.375976	0.559494	0.407872	0.560014	0	0	0	0.387194	0.280795	0	2.56108	0.1192	4.6012	0.0087	0.877839	0.3907	1.57345	0.2127	0.000943423	0.9875	0.91238	0.4719	0.824041	0.447	4.80612	0.01	2.46599	0.124	0.957427	0.473	0.803562	0.579	3.26126	0.011	0.000488056	0.5795	0.00886413	0.9	0.9
_____ASV36661	0.0588863	-0.0588863	0.186062	0.146738	-0.305657	0.240251	0.0654054	0.124169	0.258584	0.198952	0.0213168	-0.167651	0.146334	0.187718	0.179238	0.243076	-0.304791	-0.306522	0.604323	-0.12382	-0.122872	0.253683	0.18041	0.17868	0.442898	0.243643	0.244283	0.315286	-0.209608	-0.212924	0.599191	0.252241	-0.122379	-0.306522	0.19656	0.272278	0.42175	0.314688	0.244617	0.17868	-0.485202	-0.485202	0.0534337	0.198445	-0.076785	0.599093	0.350707	0.0590331	-0.213524	0	0	0.352625	0.352206	0.408417	0.579007	0.408247	0.356289	0.271678	0.287257	0.5639	2.1459	0.128	0.689993	0.527	2.17586	0.1213	3.4524	0.0373	0.998133	0.4172	0.592823	0.549	1.91307	0.157	0.247019	0.641	1.05666	0.397	1.54752	0.185	1.62023	0.158	0.00064695	0.77612	0.0795732	0.9	0.847127
_____ASV3671	-0.0627918	0.0627918	0.140913	0.19044	-0.84225	0.576584	0.265665	0.057449	0.227488	0.158765	0.153903	0.0257787	-0.179682	0.246971	0.171425	0.189155	-0.709962	-0.974537	0.257057	0.896112	0.26453	0.266801	0.0760898	0.0694992	0.279124	0.346322	0.220732	0.238087	0.0672562	0.0557419	-0.311373	0.240551	-0.00418442	-0.0479907	0.248471	0.210961	0.273612	0.438138	0.279681	0.267595	-0.940591	-0.80976	-0.776399	1.29309	0.351957	0.0847078	0.109212	0.535139	0.152645	0.0858165	0.116673	0.0969723	0.412066	0.328132	0.342832	0.259346	0.12802	0.386157	0.47528	0.497	22.349	0.0001	1.13786	0.3315	2.16518	0.1201	0.279655	0.7561	2.54748	0.0502	1.57449	0.19	10.237	0.001	2.55849	0.1	2.54563	0.013	1.20302	0.327	5.80889	0.001	0.00604999	0.76733	0.000239947	0.896023	0.84685
_____ASV36715	-0.0275184	0.0275184	0.173587	0.161783	0.287135	-0.340434	0.053299	0.251438	0.108746	0.21173	0.131078	0.130089	-0.261167	0.2176	0.244541	0.130479	0.285369	0.2889	-0.183188	-0.497679	-0.184736	0.291334	0.362472	0.364681	0.212031	0	0.312943	0.281485	-0.0278948	0.285796	-0.340456	0.290051	-0.0256185	-0.181877	0.245337	0.429988	0.157223	0.364996	0.246529	0.212914	0.916863	0.206386	-0.261845	-0.262644	-0.260978	-0.497679	-0.260985	0.444859	-0.0239766	0.472391	0.49373	0.235835	0.235036	0.236701	0	0.236694	0.502823	0.310112	0.0562405	0.6904	2.49025	0.0927	1.26643	0.3065	0.979331	0.3826	0.662624	0.5214	1.42899	0.2351	1.23591	0.288	2.51738	0.091	0.0537961	0.754	1.12053	0.354	0.745349	0.597	1.39398	0.222	0.000763325	0.807118	0.0617894	0.896023	0.9
_____ASV36831	-0.0718158	0.0718158	0.147168	0.185462	0.589993	-0.0758326	-0.514161	0.255958	0.190343	0	0.0793885	-0.00274574	-0.0766428	0.205574	0.196943	0.216902	0.666683	0.513303	-0.36797	0.216305	-0.514161	-0.514161	0.331703	0.403575	0.146191	0.338557	0	0	0.0812303	-0.222183	-0.0744947	0.0775467	0.216692	-0.0787909	0.254012	0.196851	0.31509	0.334968	0.338663	0.31218	1.04691	0.143263	0.57981	-0.29458	0.36266	-0.295578	-0.514161	-0.514161	-0.514161	0.405362	0.320791	0.56587	0.219581	0.468971	0.218583	0	0	0	0.425868	0.4598	8.50776	0.0005	0.16768	0.7902	1.04252	0.3619	0.449858	0.6583	1.51452	0.2081	0.142679	0.854	18.1729	0.001	0.368036	0.571	1.87034	0.089	0.274864	0.928	3.60513	0.007	0.000845828	0.76733	0.000851659	0.9	0.9
_____ASV36903	0.00047664	-0.00047664	0.183113	0.151059	0.286893	-0.142746	-0.144147	0.280456	0.149815	0.148847	-0.0354577	-0.143385	0.178843	0.178701	0.149373	0.268398	0.286923	0.286863	0.0738854	-0.359378	-0.359378	0.0710851	0.463698	0.337501	0.292107	0	0	0.290219	-0.359378	-0.143063	0.503871	0.288463	-0.143707	-0.146186	0	0.216316	0.486404	0.338327	0.215671	0.213192	0.290195	-0.359378	0.929862	-0.359378	-0.0349049	-0.0339562	-0.03719	-0.0358715	-0.359378	0.425246	0	0.689751	0	0.324473	0.325422	0.322188	0.323507	0	1.76096e-05	0.8632	1.59497	0.2136	0.695039	0.4576	1.20471	0.3097	2.72025	0.0751	1.74309	0.1501	0.639049	0.505	1.50252	0.211	1.6127e-05	0.869	1.40213	0.229	1.29537	0.249	1.04342	0.389	0.000401609	0.82	0.121416	0.9	0.9
_____ASV36919	0.0305033	-0.0305033	0.181077	0.15332	0.334478	-0.003145	-0.331333	0.265317	0.204572	0.0821146	0.00732489	0.324246	-0.331571	0.212514	0.259622	0.0818766	0.589925	0.079031	-0.0849676	0.0786776	-0.413448	-0.249218	0.465145	0.25719	0.221462	0.353192	0	0.164229	0.0992096	0.241995	-0.249694	-0.0845598	0.406498	-0.413448	0.371696	0.369296	0.163753	0.221737	0.379816	0	0.357089	0.814163	-0.167818	0.0783335	0.325679	-0.413448	-0.413448	-0.167104	-0.413448	0.545923	0.516258	0.24563	0.321947	0.518095	0	0	0.246344	0	0.0638121	0.7909	2.53372	0.0809	2.45899	0.0823	0.867555	0.4382	0.218553	0.7947	0.306892	0.8941	2.70557	0.071	2.79446	0.066	0.0661113	0.762	1.94518	0.05	1.1498	0.314	1.49163	0.207	0.000606756	0.82	0.0552347	0.707725	0.9
_____ASV36939	-0.117851	0.117851	0	0.235702	0.235702	-0.117851	-0.117851	0.353553	0	0	-0.117851	0.235702	-0.117851	0	0.353553	0	-0.117851	0.589256	-0.117851	-0.117851	-0.117851	-0.117851	0	0.707107	0	0	0	0	-0.117851	-0.117851	-0.117851	-0.117851	0.589256	-0.117851	0	0	0	0	0.707107	0	-0.117851	0.942809	-0.117851	-0.117851	-0.117851	-0.117851	-0.117851	-0.117851	-0.117851	0	1.06066	0	0	0	0	0	0	0	1	1	1	1	1	1	1	1	1	1	1	1	1	0.501	1	0.534	1	0.57	1	0.507	1	0.466	1	0.451	4.01529e-05	0.82	0.4	0.9	0.9
_____ASV37030	-0.115407	0.115407	0.134267	0.193805	0.275044	-0.345061	0.0700176	0.259821	0	0.228992	-0.138496	0.20661	-0.0681144	0.151284	0.257219	0.191529	0.343902	0.206186	-0.345061	-0.345061	-0.345061	0.485097	0.37857	0.371651	0	0	0	0.433541	0.0680693	-0.069229	-0.345061	-0.345061	0.48245	0.208833	0.296564	0.275833	0	0	0.432154	0.37344	0.274635	0.482013	0.0684844	-0.345061	-0.345061	-0.345061	-0.345061	0.48288	0.072234	0.43477	0.541447	0.413546	0	0	0	0	0.542016	0.417296	1.00617	0.2976	2.51338	0.0872	0.837403	0.4453	1.72591	0.1874	1.95788	0.1469	0.479982	0.778	0.79346	0.499	2.4964	0.095	0.958391	0.332	1.03066	0.401	1.28244	0.26	1.9258	0.103	0.000300866	0.715029	0.0587544	0.9	0.89219
_____ASV37037	-0.0320513	0.0320513	0.147736	0.185647	0.141552	-0.175512	0.0339596	0.213276	0.143464	0.245548	0.245341	-0.278778	0.0334369	0.272085	0.104181	0.194151	0.251415	0.0316896	-0.174909	-0.176115	-0.17266	0.240579	0.331465	0.27956	0.20805	0.206844	0.210299	0.447382	0.251415	-0.382959	0.0353903	0.239267	-0.174596	0.0314834	0.331465	0	0.282056	0.446884	0.208363	0.279421	0.568602	-0.0704151	-0.07353	-0.0726932	-0.382959	-0.0708833	0.240114	-0.382959	0.244724	0.464607	0.312544	0.309429	0.310266	0	0.312076	0.623073	0	0.410922	0.0775324	0.874	0.654034	0.4761	1.7488	0.1691	0.650076	0.5187	0.0982737	0.8703	0.381089	0.8169	1.70128	0.159	0.617209	0.526	0.0729988	0.885	0.732052	0.695	0.704657	0.641	0.494178	0.801	0.000446263	0.82	0.229782	0.828306	0.9
_____ASV37106	-0.00189243	0.00189243	0.182925	0.151285	0.0731958	-0.133922	0.060726	0.256142	0.154631	0.194758	0.192182	-0.0449807	-0.147201	0.274436	0.172122	0.145072	0.0838775	0.0625141	-0.148841	-0.119002	0.0592864	0.0621656	0.440852	0.282828	0.208133	0.237972	0.280652	0.282585	0.0838775	0.0577905	-0.147345	0.300486	-0.147752	-0.147057	0.440852	0.279637	0.209629	0.344198	0.209223	0.209917	0.933536	-0.356974	-0.356974	-1.6371e-05	-0.0447746	-0.356974	-0.356974	0.266807	0.272345	0.698642	0	0	0.356958	0.3122	0	0	0.408371	0.411987	0.000244437	0.8766	0.306918	0.7914	0.68965	0.481	0.00373139	0.9833	0.25346	0.8108	2.3998	0.0512	0.721803	0.471	0.31754	0.769	0.000254222	0.865	1.63856	0.119	0.380642	0.909	0.123033	0.995	0.000414606	0.82	0.347015	0.9	0.9
_____ASV37127	0.126077	-0.126077	0.189547	0.139689	0.625947	-0.375246	-0.250701	0.295333	0	0.124545	0.004394	-0.0022331	-0.0021609	0.209549	0.205786	0.205823	0.879631	0.372262	-0.375246	-0.375246	-0.126155	-0.375246	0.447939	0.390378	0	0	0.24909	0	0.136172	0.12043	0.121628	-0.127384	-0.124896	-0.125949	0.345014	0.334186	0.334994	0.247862	0.25035	0.249296	0.763674	0.743793	0.370373	-0.375246	-0.375246	-0.375246	-0.375246	-0.375246	-0.00161021	0.556146	0.546046	0.488125	0	0	0	0	0	0.373636	1.19472	0.2562	7.45945	0.0019	0.000362826	0.9851	0.403137	0.6768	0.000618768	0.9721	0.399103	0.7558	0.000337775	0.976	8.69441	0.001	1.14683	0.286	2.25797	0.035	0.216621	0.943	3.90471	0.004	0.000363938	0.696293	0.00252897	0.9	0.9
_____ASV37344	-0.239513	0.239513	0.111017	0.201857	-0.279444	0.437972	-0.158528	0.119362	0.271912	0.166168	-0.278986	0.0802707	0.198715	0.119821	0.223376	0.242875	-0.160082	-0.398806	-0.15965	1.0356	-0.398806	0.08175	0.238725	0	0.239156	0.432498	0	0.323992	-0.398806	-0.398806	0.0790743	-0.159165	0.559348	0.318356	0	0	0.322187	0.239641	0.408569	0.374529	-0.398806	-0.398806	-0.0407195	-0.398806	0.677052	1.03567	-0.0393447	-0.0374336	-0.398806	0	0	0.358087	0	0.524979	0.542187	0.359462	0.361373	0	6.004	0.0136	5.14651	0.0084	2.15887	0.1264	4.48356	0.0185	1.50164	0.2298	2.66127	0.0356	1.50635	0.252	3.82192	0.024	4.32374	0.035	3.68162	0.002	1.95691	0.097	7.93003	0.001	0.00040186	0.281581	0.00860953	0.776108	0.495168
_____ASV37449	0.073442	-0.073442	0.193104	0.136938	0.719699	-0.359849	-0.359849	0.307966	0	0	0.184414	-0.145874	-0.0385395	0.269879	0.147978	0.177265	0.940025	0.499373	-0.359849	-0.359849	-0.359849	-0.359849	0.503523	0.366406	0	0	0	0	0.295889	0.0681014	-0.143664	0.0729381	-0.359849	0.0665851	0.466017	0.288525	0.216185	0.291804	0	0.287506	1.27294	0.282077	0.60408	-0.359849	-0.359849	-0.359849	-0.359849	-0.359849	-0.359849	0.681201	0.42024	0.470371	0	0	0	0	0	0	0.484554	0.3754	11.6331	0.0002	0.850047	0.4101	0.484554	0.6385	0.794787	0.4555	0.850047	0.5289	0.675038	0.51	12.288	0.001	0.384985	0.53	6.41586	0.001	0.587396	0.729	5.10892	0.001	0.000403895	0.748015	0.000408183	0.9	0.9
_____ASV37613	-0.240713	0.240713	0	0.2303	-0.240713	-0.240713	0.481427	0	0	0.336909	0.127273	-0.064206	-0.0630665	0.254664	0.176507	0.177647	-0.240713	-0.240713	-0.240713	-0.240713	-0.240713	1.20357	0	0	0	0	0	0.616322	-0.240713	-0.240713	-0.240713	0.495258	0.112301	0.11458	0	0	0	0.496573	0.353015	0.355294	-0.240713	-0.240713	-0.240713	-0.240713	-0.240713	-0.240713	0.863244	0.288809	0.292227	0	0	0	0	0	0	0.723327	0.529522	0.53294	4.83006	0.0191	4.83006	0.0067	0.337578	0.5575	4.83006	0.003	0.337578	0.6439	0.337578	0.7904	0.28571	0.718	4.59428	0.013	4.3699	0.043	1.30502	0.223	1.07314	0.418	5.49146	0.002	0.000163822	0.325717	0.00713274	0.9	0.228565
_____ASV37650	0.0504092	-0.0504092	0.173059	0.162032	-0.321046	-0.0187084	0.339754	0	0.221234	0.264884	-0.270503	-0.220213	0.490715	0.0505429	0.100833	0.316452	-0.321046	-0.321046	0.0813897	-0.118807	0.390883	0.288625	0	0	0.402435	0.202239	0.317425	0.438379	-0.21996	-0.321046	0.692233	-0.321046	-0.11938	0.289198	0.101086	0	0.468002	0	0.201666	0.438595	-0.321046	-0.321046	-0.321046	-0.321046	-0.321046	0.585966	-0.169417	-0.0185469	1.20723	0	0	0	0	0	0.63569	0.151629	0.302499	0.643613	0.198146	0.6095	2.84425	0.0569	4.71068	0.0084	0.0651186	0.9275	0.594028	0.5675	1.30219	0.2819	4.81732	0.007	2.75615	0.049	0.180847	0.695	4.30089	0.001	2.15869	0.054	1.12057	0.353	0.000383688	0.788033	0.0413959	0.378028	0.9
_____ASV37696	-0.181965	0.181965	0.114625	0.203269	-0.182274	0.0186045	0.163669	0.149105	0.235616	0.219662	0.249052	0.162222	-0.411275	0.277261	0.185019	0.0795134	0.0462134	-0.410761	-0.41194	0.44915	-0.180167	0.507506	0.264843	0.115489	0.11431	0.430562	0.180738	0.38421	0.0474897	-0.182	-0.411384	0.450615	0.506445	-0.411166	0.265195	0.179784	0.114867	0.493716	0.298808	0.115085	-0.0102564	-0.0103148	-0.526251	0.421231	-0.0117944	-0.353623	0.336182	0.508777	-0.353951	0.361126	0.251757	0	0.586687	0.360743	0.172628	0.517894	0.34377	0.1723	2.64925	0.1019	0.804878	0.4567	3.43367	0.0328	3.42001	0.0348	0.797216	0.4654	0.274227	0.8983	3.28912	0.052	0.718549	0.481	2.43209	0.139	0.88078	0.546	1.86929	0.118	2.65548	0.024	0.00110639	0.555189	0.2221	0.579646	0.630153
_____ASV37887	0.123615	-0.123615	0.188604	0.141083	-0.129193	0.124222	0.00497071	0.170085	0.232956	0.209829	0.00225999	0.00423713	-0.00649711	0.208321	0.209436	0.20337	-0.127749	-0.130636	0.36067	-0.112226	0.137925	-0.127984	0.247382	0.244495	0.384261	0.262905	0.346152	0.247147	-0.127749	0.136458	0.362137	0.132269	-0.127984	-0.375131	0.247382	0.345207	0.385033	0.342359	0.247147	0	0.362684	-0.375131	-0.375131	0.019227	-0.0058907	0.35933	-0.375131	0.393733	-0.00368995	0.483024	0	0	0.394358	0.36924	0.480818	0	0.503766	0.371441	1.0509	0.3738	0.368471	0.7006	0.000748176	0.9525	0.318012	0.7816	1.42628	0.2748	1.4168	0.2535	0.000761232	0.965	0.379011	0.657	1.10179	0.318	0.821402	0.598	0.806495	0.554	0.489265	0.829	0.000368837	0.747761	0.315047	0.9	0.9
_____ASV38188	-0.0919837	0.0919837	0.128022	0.198686	-0.0210194	0.149954	-0.128934	0.182518	0.264241	0.154167	-0.0722582	0.0918277	-0.0195695	0.160445	0.206872	0.243873	-0.130531	0.0884918	0.206437	0.0934702	-0.351858	0.0939892	0.221327	0.296887	0.305108	0.445328	0	0.300592	-0.0148806	0.0907874	-0.351858	-0.129636	0.092868	0.312719	0.240144	0.298431	0	0.222222	0.29984	0.478158	-0.351858	0.311785	-0.0229847	0.153608	-0.0198812	0.316134	-0.0185248	-0.0164204	-0.351858	0	0.434456	0.328873	0.351807	0.331977	0.667992	0.333333	0.335438	0	0.566289	0.5066	0.441198	0.6633	0.156576	0.8947	0.440561	0.6886	0.985264	0.3917	0.574708	0.7181	0.164474	0.858	0.467505	0.614	0.60581	0.438	0.440254	0.929	0.595721	0.727	0.483014	0.827	0.000382344	0.768013	0.300961	0.9	0.9
_____ASV38250	0.17658	-0.17658	0.202859	0.115826	-0.383183	0.034311	0.348872	0	0.194697	0.281051	-0.17174	0.142708	0.0290321	0.146253	0.260938	0.192198	-0.383183	-0.383183	0.24484	-0.176218	0.668083	0.0296612	0	0	0.328065	0.206965	0.484063	0.278346	0.0397026	0.460947	0.0290903	-0.383183	-0.175531	0.0289739	0.285166	0.472443	0.277955	0	0.207652	0.277879	-0.383183	-0.383183	-0.383183	-0.0602418	-0.0726414	0.235816	-0.0717958	0.883949	0.234463	0	0	0	0.322941	0.310542	0.405233	0.311387	0.670895	0.404347	2.22331	0.1315	3.20535	0.0411	0.602561	0.5489	0.626013	0.531	0.623233	0.5372	0.763021	0.5838	0.60161	0.565	3.461	0.033	2.28565	0.145	1.40847	0.187	0.940119	0.47	2.15952	0.066	0.000447968	0.594004	0.0316267	0.9	0.9
_____ASV38284	NA	NA	NA	NA	NA	NA	NA	NA	NA	NA	NA	NA	NA	NA	NA	NA	NA	NA	NA	NA	NA	NA	NA	NA	NA	NA	NA	NA	NA	NA	NA	NA	NA	NA	NA	NA	NA	NA	NA	NA	NA	NA	NA	NA	NA	NA	NA	NA	NA	NA	NA	NA	NA	NA	NA	NA	NA	NA	NA	NA	NA	NA	NA	NA	NA	NA	NA	NA	NA	NA	NA	NA	NA	NA	NA	NA	NA	NA	NA	NA	NA	NA	0	NA	NA	NA	NA
_____ASV38384	0.0582109	-0.0582109	0.18141	0.152466	0.143678	-0.0479699	-0.0957079	0.218604	0.19295	0.205451	0.0634225	-0.0562766	-0.00714595	0.213672	0.188996	0.216641	0.145203	0.142153	-0.0380751	-0.0578647	0.0675051	-0.258921	0.316894	0.315304	0.285621	0.272196	0.361381	0.20267	0.385522	-0.0530298	-0.157859	-0.258677	-0.0595233	0.143567	0.361781	0.275481	0.303732	0.202914	0.271074	0.316044	0.450598	0.142493	-0.162058	-0.136786	0.150268	-0.157392	-0.123544	-0.461591	0.298012	0.445112	0.395466	0.299533	0.324805	0.400614	0.304199	0.338046	0	0.510309	0.213179	0.603	0.336628	0.7548	0.07592	0.9032	0.173777	0.8337	1.21953	0.2986	0.899602	0.4741	0.084646	0.893	0.378509	0.724	0.241366	0.56	0.604617	0.757	0.624868	0.711	0.267885	0.934	0.000550715	0.786199	0.3355	0.9	0.9
_____ASV38408	0.045699	-0.045699	0.177647	0.157071	0.232331	-0.186723	-0.0456078	0.260266	0.139154	0.193824	0.0921875	-0.186385	0.0941974	0.230637	0.139491	0.231746	0.510543	-0.0458816	-0.0475692	-0.325876	-0.325876	0.234661	0.436806	0.279995	0.278307	0	0	0.377915	0.230614	-0.0468934	-0.046623	-0.0462386	-0.325876	0.235018	0.375185	0.278983	0.279253	0.279638	0	0.378155	0.0913978	0.0925981	0.512996	0.0915843	-0.325876	-0.325876	0.0935803	-0.325876	0.0954728	0.417274	0.418474	0.549171	0.417461	0	0	0.419457	0	0.421349	0.137658	1	0.998873	0.4523	0.572488	0.6412	1.85718	0.1914	0.573299	0.5553	0.358575	0.8513	0.618614	0.596	1.09396	0.346	0.148562	0.745	0.596528	0.796	0.512473	0.783	1.30544	0.258	0.000281404	0.82	0.220315	0.9	0.896907
_____ASV38429	-0.299398	0.299398	0	0.226334	0.149187	-0.299398	0.150211	0.247495	0	0.248039	0.00178255	-0.149237	0.147455	0.208291	0.15016	0.246528	-0.299398	0.597772	-0.299398	-0.299398	-0.299398	0.599819	0	0.468577	0	0	0	0.469602	-0.299398	-0.299398	-0.299398	0.302963	0.000923087	0.594308	0	0	0	0.406123	0.300321	0.466744	0.155474	-0.299398	0.591485	-0.299398	-0.299398	-0.299398	0.149272	0.151084	0.150277	0.454872	0	0.583248	0	0	0	0.448669	0.450481	0.449675	6.73572	0.0184	1.68394	0.2429	0.551271	0.5441	1.68394	0.1875	0.551271	0.6008	0.552807	0.6663	0.521089	0.635	1.64272	0.213	6.99937	0.003	0.780481	0.647	1.81126	0.108	2.93305	0.021	0.000242253	0.321649	0.135069	0.9	0.89219
_____ASV38444	0.0955798	-0.0955798	0.1888	0.142062	-0.151979	0.451277	-0.299298	0.147319	0.305233	0	-0.141379	-0.148436	0.289816	0.157918	0.150861	0.274676	-0.00465998	-0.299298	0.590697	0.311856	-0.299298	-0.299298	0.294638	0	0.46483	0.412318	0	0	-0.299298	0.00242526	0.583612	0.016539	-0.299298	-0.0039806	0	0.301723	0.461085	0.315837	0	0.295317	-0.299298	-0.299298	0.142659	0.174457	0.153287	1.02609	-0.299298	-0.299298	-0.299298	0	0	0.441957	0.473755	0.452584	0.646723	0	0	0	0.684922	0.5135	3.95271	0.0279	1.57463	0.2736	0.17162	0.8648	1.33212	0.2842	0.516498	0.7089	1.53496	0.256	4.13068	0.029	0.654555	0.489	1.6991	0.115	1.27205	0.253	1.81423	0.112	0.000244958	0.769823	0.0231854	0.896023	0.9
_____ASV38521	-0.232042	0.232042	0.077889	0.217269	0.503609	-0.309931	-0.193678	0.313487	0	0.116253	0.15561	0.154321	-0.309931	0.21706	0.274305	0	-0.0762639	1.08348	-0.309931	-0.309931	-0.309931	-0.0774243	0.233667	0.543348	0	0	0	0.232507	-0.0762639	-0.309931	-0.309931	0.387484	0.618572	-0.309931	0.233667	0	0	0.364213	0.524849	0	0.737933	1.08282	-0.309931	-0.309931	-0.309931	-0.309931	0.038829	-0.309931	-0.309931	0.511308	0.746287	0	0	0	0	0.34876	0	0	5.94944	0.0138	7.13044	0.0017	2.65348	0.0834	3.46654	0.0277	1.98458	0.1526	2.15181	0.0759	1.76637	0.16	5.19537	0.011	4.04288	0.031	2.74652	0.009	2.1441	0.052	4.37919	0.001	0.000322616	0.283094	0.00231371	0.707725	0.576655
_____ASV38556	NA	NA	NA	NA	NA	NA	NA	NA	NA	NA	NA	NA	NA	NA	NA	NA	NA	NA	NA	NA	NA	NA	NA	NA	NA	NA	NA	NA	NA	NA	NA	NA	NA	NA	NA	NA	NA	NA	NA	NA	NA	NA	NA	NA	NA	NA	NA	NA	NA	NA	NA	NA	NA	NA	NA	NA	NA	NA	NA	NA	NA	NA	NA	NA	NA	NA	NA	NA	NA	NA	NA	NA	NA	NA	NA	NA	NA	NA	NA	NA	NA	NA	0	NA	NA	NA	NA
_____ASV38579	NA	NA	NA	NA	NA	NA	NA	NA	NA	NA	NA	NA	NA	NA	NA	NA	NA	NA	NA	NA	NA	NA	NA	NA	NA	NA	NA	NA	NA	NA	NA	NA	NA	NA	NA	NA	NA	NA	NA	NA	NA	NA	NA	NA	NA	NA	NA	NA	NA	NA	NA	NA	NA	NA	NA	NA	NA	NA	NA	NA	NA	NA	NA	NA	NA	NA	NA	NA	NA	NA	NA	NA	NA	NA	NA	NA	NA	NA	NA	NA	NA	NA	0	NA	NA	NA	NA
_____ASV38591	0.03306	-0.03306	0.189739	0.142428	0.704137	-0.399314	-0.304822	0.271489	0.0841381	0.123726	-0.046443	0.0224795	0.0239635	0.177854	0.21959	0.220523	0.540549	0.867725	-0.315176	-0.483452	-0.126193	-0.483452	0.469437	0.288079	0.168276	0	0.241277	0	0.0518711	-0.146238	0.193547	-0.144757	0.191197	-0.14562	0.279963	0.337214	0.382435	0.228348	0.287676	0.227769	0.545304	1.03434	0.532763	-0.483452	-0.483452	-0.231038	-0.201181	-0.483452	-0.229834	0.3891	0.505875	0.543921	0	0	0.252414	0.282271	0	0.253618	0.0898473	0.6525	10.2507	0.0002	0.0443434	0.9835	0.855895	0.4314	0.871528	0.4117	0.558705	0.7051	0.0377857	0.983	31.0189	0.001	0.0776709	0.694	2.91867	0.007	0.320499	0.899	2.58822	0.022	0.00069077	0.797212	0.000408183	0.9	0.9
_____ASV38695	0.133975	-0.133975	0.196091	0.129892	0.506617	-0.304414	-0.202203	0.285679	0.101238	0.140698	0.000816531	0.100223	-0.10104	0.23921	0.205623	0.168048	0.807432	0.205802	-0.203176	-0.405652	-0.202331	-0.202075	0.472076	0.319342	0.202476	0	0.203321	0.203577	0.200705	0.201224	-4.63131e-06	-0.199072	-0.000778003	-0.202075	0.435143	0.316931	0.273488	0.20658	0.272967	0.203577	0.813754	0.80826	-0.102162	-0.405652	-0.101939	-0.405652	-0.405652	-0.405652	0.204695	0.649942	0.458817	0.30349	0	0.303714	0	0	0	0.399566	1.38584	0.2147	5.02133	0.0091	0.260636	0.6777	0.603399	0.5388	0.0838598	0.8945	1.7265	0.1504	0.237834	0.798	5.24214	0.006	1.29777	0.262	2.98916	0.006	0.369797	0.876	2.62651	0.026	0.000481819	0.67489	0.00920502	0.9	0.9
_____ASV38737	0.0307402	-0.0307402	0.171025	0.164455	0.793839	-0.311343	-0.482496	0.269955	0.118373	0	0.115393	-0.0569344	-0.0584585	0.230158	0.212307	0.172359	0.88391	0.703768	-0.309194	-0.313493	-0.482496	-0.482496	0.385414	0.393362	0.173302	0.169002	0	0	0.375574	-0.309194	0.0258405	-0.144788	0.195325	-0.142758	0.396705	0.173302	0.265472	0.227682	0.383261	0.229052	1.05767	0.534235	0.789616	-0.228992	-0.222543	-0.482496	-0.482496	-0.482496	-0.482496	0.51288	0.544989	0.372441	0.253504	0.259953	0	0	0	0	0.130637	0.6334	22.1174	0.0001	0.46023	0.5843	0.121714	0.9	3.12436	0.0529	0.464866	0.7741	0.234525	0.812	18.5172	0.001	0.0671434	0.717	2.52415	0.016	0.746809	0.573	9.59582	0.001	0.000687522	0.792757	0.000239947	0.9	0.9
_____ASV38789	-0.227396	0.227396	0.12095	0.19689	0.249112	-0.0470706	-0.202041	0.265866	0.172912	0.153201	0.255949	0.022089	-0.278038	0.18933	0.258577	0.140302	-0.12771	0.625933	-0.277375	0.183234	-0.277103	-0.126978	0.235651	0.462864	0.203321	0.272115	0.203502	0.236034	-0.127832	-0.428402	-0.125955	0.63973	0.47258	-0.430121	0.235588	0.150543	0.236567	0.260038	0.469087	0.148824	0.328142	0.548949	-0.129757	0.114302	0.096263	-0.351777	0.325403	-0.578945	-0.35258	0.342872	0.677106	0.29407	0.338584	0.329469	0.227169	0.341815	0	0.226365	4.02093	0.0455	1.36202	0.2639	1.85723	0.171	0.590228	0.5679	2.82832	0.0649	0.847007	0.5078	1.75627	0.194	1.27073	0.308	3.87374	0.056	1.46895	0.182	1.54127	0.167	2.0432	0.092	0.000926805	0.430045	0.144657	0.828769	0.9
_____ASV3879	-0.0634149	0.0634149	0.173263	0.161553	0.651688	-0.164216	-0.487472	0.182925	0.149267	0.207151	0.186268	0.145747	-0.332015	0.212843	0.22923	0.15346	0.538346	0.76503	-0.331463	0.00303127	-0.397127	-0.577817	0.233094	0.288551	0.194976	0.223768	0.380302	0.182578	0.164527	0.0222024	-0.376974	0.208009	0.269291	-0.287055	0.289579	0.393621	0.182846	0.324812	0.249052	0.254326	0.911284	0.868592	0.175187	0.0764192	-0.0984521	-0.470615	-0.4289	-0.3329	-0.700616	0.314228	0.310732	0.292845	0.301157	0.26966	0.184148	0.355296	0.482488	0.231435	0.330561	0.561	9.44325	0.0005	2.27654	0.1086	0.505744	0.609	0.0779915	0.9243	0.164034	0.9562	3.27613	0.044	0.360548	0.703	0.0329671	0.86	0.387005	0.929	1.07449	0.4	0.718025	0.616	0.00945622	0.775788	0.000851659	0.742107	0.9
_____ASV38816	-0.144039	0.144039	0.12074	0.201459	0.395934	-0.144233	-0.251701	0.24545	0.215177	0.10771	-0.0352684	0.179239	-0.14397	0.178823	0.268503	0.148995	0.0712853	0.720582	-0.35941	0.0709445	-0.143991	-0.35941	0.290375	0.3853	0	0.430355	0.215419	0	-0.143988	0.0712822	-0.35941	0.0734513	0.287195	0.0714699	0.215422	0.290373	0	0.291837	0.463733	0.290509	0.613015	0.287875	0.28691	-0.35941	0.286122	-0.35941	-0.35941	-0.0362817	-0.35941	0.474499	0.423749	0.423131	0	0.645532	0	0	0.323129	0	1.50744	0.2199	2.91744	0.0565	0.655102	0.5046	1.22377	0.2902	0.0926085	0.8841	0.516293	0.7303	0.642638	0.526	3.05869	0.038	1.50441	0.259	1.16164	0.322	0.577426	0.75	2.08906	0.067	0.000400407	0.678229	0.0411581	0.9	0.9
_____ASV38949	-0.0762451	0.0762451	0.1313	0.196919	-0.193752	0.156536	0.0372155	0.116682	0.217745	0.254632	-0.310434	0.156681	0.153753	0	0.274766	0.21643	-0.310434	-0.0770697	0.392133	-0.0790601	-0.310434	0.384865	0	0.233364	0.366942	0.231374	0	0.499164	-0.310434	0.160028	-0.078329	-0.310434	0.153335	0.385835	0	0.317219	0.232105	0	0.463769	0.363618	-0.310434	-0.310434	0.0396126	-0.310434	0.395259	0.384785	-0.310434	0.385219	0.0368617	0	0	0.350047	0	0.462039	0.455128	0	0.695653	0.347296	0.414942	0.5706	0.754565	0.4732	1.71971	0.1715	2.0526	0.1425	0.433422	0.6477	0.430503	0.7901	1.77245	0.165	0.755908	0.493	0.415111	0.589	0.824451	0.609	0.949055	0.46	1.23663	0.276	0.000321635	0.777559	0.228686	0.829331	0.870035
_____ASV39032	-0.0179161	0.0179161	0.163683	0.171868	0.389669	-0.221259	-0.16841	0.246381	0.167878	0.172549	-0.117558	0.338253	-0.220695	0.190242	0.237593	0.16819	0.284768	0.49457	-0.32242	-0.120099	-0.0160966	-0.320723	0.345528	0.363953	0.203144	0.273365	0.279871	0.204841	-0.323257	0.38915	-0.119642	0.08814	0.287356	-0.321748	0.202307	0.339761	0.273672	0.32051	0.346636	0.203816	0.393953	0.690728	0.0843263	-0.221064	-0.221867	-0.220848	-0.525564	0.545899	-0.525564	0.448709	0.459717	0.399269	0.3045	0.303697	0.304716	0	0.429116	0	0.0234447	0.8149	2.78961	0.0742	2.15395	0.1267	0.529218	0.5822	0.659191	0.524	0.848918	0.513	2.19476	0.118	2.89685	0.073	0.0227931	0.833	2.6729	0.007	1.12356	0.37	1.34519	0.257	0.00062347	0.82	0.0514064	0.776108	0.9
_____ASV39043	-0.0791705	0.0791705	0.129914	0.197771	-0.310903	0.149479	0.161424	0	0.271605	0.220334	0.274207	-0.194569	-0.0796381	0.290377	0.116334	0.159938	-0.310903	-0.310903	-0.0810884	0.380046	0.15448	0.168369	0	0	0.229814	0.495993	0.313761	0.323358	-0.310903	-0.0782354	0.151627	0.859317	-0.310903	-0.310903	0	0.232667	0.311845	0.53885	0	0	-0.310903	-0.310903	-0.310903	0.72552	-0.310903	0.0338188	0.408004	0.0380984	0.0381697	0	0	0	0.727136	0	0.344722	0.471012	0.349001	0.349073	0.521797	0.3614	2.01269	0.1402	1.65648	0.1938	0.477365	0.599	5.41899	0.0048	0.671044	0.6593	1.45086	0.283	1.77894	0.174	0.447784	0.53	1.09516	0.372	2.87278	0.012	0.948234	0.465	0.000325275	0.742494	0.0858269	0.845132	0.9
_____ASV39101	0.0682069	-0.0682069	0.191842	0.138852	0.414119	-0.207059	-0.207059	0.342693	0	0	-0.207059	-0.000920578	0.20798	0	0.206139	0.287028	0.618739	0.209498	-0.207059	-0.207059	-0.207059	-0.207059	0.556754	0.416557	0	0	0	0	-0.207059	0.205218	0.206462	-0.207059	-0.207059	0.209498	0	0.412277	0.413521	0	0	0.416557	-0.207059	0.411357	1.03806	-0.207059	-0.207059	-0.207059	-0.207059	-0.207059	-0.207059	0	0.618416	0.815128	0	0	0	0	0	0	0.325522	1	2.99994	0.0982	1.00445	0.3759	0.325522	0.9432	0.332821	0.8038	1.00445	0.2694	1.03457	0.385	3.28564	0.041	0.331804	0.653	1.66234	0.115	0.600011	0.719	1.48474	0.193	0.00012045	0.82	0.0647285	0.9	0.9
_____ASV39102	0.242341	-0.242341	0.211296	0.0913629	0.362362	-0.287413	-0.0749489	0.296042	0.101013	0.145717	-0.0639142	0.0663568	-0.00244258	0.186041	0.192336	0.238012	1.01457	-0.289848	-0.284153	-0.290673	-0.00339661	-0.146501	0.518208	0.143591	0.149285	0.142765	0.224587	0.193455	0.162019	0.136449	0.428553	-0.289848	-0.00373571	-0.433439	0.338878	0.321631	0.450693	0.143591	0.224407	0	0.451207	0.207877	0.428002	-0.209511	-0.21929	-0.433439	-0.433439	0.210484	-0.00189169	0.480189	0.450083	0.652367	0.223928	0.214148	0	0	0.314207	0.282517	4.5709	0.0344	2.84769	0.0558	0.110185	0.9349	3.29899	0.0396	0.850031	0.4364	0.557659	0.7139	0.0993446	0.931	2.76536	0.058	4.43294	0.038	0.935129	0.489	1.21958	0.291	5.97254	0.003	0.000730775	0.405129	0.0407337	0.9	0.640907
_____ASV39247	-0.0943033	0.0943033	0.142962	0.188156	-0.299253	-0.00457657	0.303829	0	0.203788	0.2814	-0.151212	0.303036	-0.151823	0.14804	0.281039	0.14743	-0.299253	-0.299253	-0.00439386	-0.00475929	0.0207368	0.586922	0	0	0.294859	0.294494	0.31999	0.462791	-0.299253	0.0207368	-0.00439386	-0.00317204	0.585335	-0.299253	0	0.31999	0.294859	0.296081	0.461962	0	-0.299253	-0.299253	-0.299253	-0.299253	0.142488	0.143036	0.144868	1.06587	-0.299253	0	0	0	0	0.44174	0.442289	0.444121	0.666914	0	0.667267	0.5609	2.27453	0.0859	1.72256	0.2148	0.66856	0.5203	1.20882	0.3286	1.43123	0.2094	1.68484	0.236	2.2601	0.102	0.637031	0.524	1.79255	0.093	1.27775	0.272	1.28278	0.28	0.000244063	0.775788	0.0580246	0.860013	0.9
_____ASV39260	0.0652209	-0.0652209	0.177038	0.157365	-0.271296	-0.271461	0.542757	0.123074	0.122909	0.281349	0.0457932	-0.0245868	-0.0212064	0.210919	0.204002	0.20587	-0.148221	-0.39437	-0.39437	-0.148551	0.738255	0.347259	0.246149	0	0	0.245819	0.41721	0.387308	-0.00741368	0.0993779	0.103699	0.099	-0.148551	-0.146111	0.273634	0.332887	0.335808	0.332634	0.245819	0.248259	-0.39437	-0.0251471	-0.39437	-0.39437	-0.0256419	-0.39437	0.92612	-0.0229712	0.725121	0	0.369223	0	0	0.368728	0	0.521963	0.371399	0.546272	0.328594	0.5152	5.68899	0.0057	0.0405709	0.9205	0.717271	0.4799	0.270858	0.753	1.44269	0.2295	0.0367888	0.937	6.05803	0.003	0.303266	0.597	2.9445	0.012	0.166958	0.968	2.75191	0.029	0.000385326	0.769913	0.00623782	0.9	0.9
_____ASV39279	-0.140624	0.140624	0.122804	0.200346	0.504571	-0.145	-0.35957	0.254908	0.21457	0	-0.138314	0.283627	-0.145313	0.153096	0.279253	0.148173	0.297268	0.711873	-0.35957	0.0695696	-0.35957	-0.35957	0.343228	0.382241	0	0.42914	0	0	-0.131352	-0.145177	-0.145344	-0.145276	0.71243	-0.145282	0.228219	0.214393	0.214227	0.214295	0.496701	0.214288	0.304199	0.926311	0.283202	-0.35957	0.28414	-0.35957	-0.35957	-0.35957	-0.35957	0.434826	0.486018	0.420793	0	0.64371	0	0	0	0	1.52814	0.2285	5.21493	0.0071	1.55441	0.2318	0.382376	0.6662	1.6047	0.2159	0.388928	0.8057	1.46735	0.248	5.47081	0.008	1.43248	0.231	2.53391	0.018	1.51518	0.203	2.64557	0.024	0.000403361	0.686671	0.00748099	0.871182	0.9
_____ASV39388	-0.113591	0.113591	0.091677	0.217272	0.547235	-0.342857	-0.204378	0.314919	0.0459257	0.0859816	-0.251641	0.410652	-0.159011	0.0756584	0.320923	0.093398	0.251352	0.843118	-0.388782	-0.296931	-0.203344	-0.205413	0.211828	0.594927	0	0.0918515	0.125024	0.12363	-0.388782	0.0690993	-0.0210908	-0.1145	0.752204	-0.296931	0	0.212005	0.156792	0.143241	0.603767	0.0918515	-0.11404	1.73254	0.0232092	-0.388782	-0.388782	-0.251005	-0.2521	-0.111798	-0.249237	0.179862	0.776146	0.201034	0	0	0.137777	0.136682	0.181329	0.139546	1.56633	0.2193	9.28228	0.0001	5.20458	0.0022	1.03079	0.3996	2.34246	0.087	4.62176	0.001	3.28566	0.031	6.33242	0.001	0.928074	0.382	4.78835	0.001	2.13415	0.056	3.27665	0.004	0.00102413	0.677949	0.000239947	0.206624	0.9
_____ASV39493	0.067155	-0.067155	0.170058	0.164839	-0.406113	0.254734	0.151379	0.131218	0.221988	0.226137	-0.164943	0.105686	0.0592574	0.20652	0.219835	0.189273	-0.322596	-0.489631	0.217072	0.292397	0.30699	-0.00423136	0.216702	0.154194	0.270249	0.364393	0.367389	0.272895	-0.32259	0.22983	0.294224	-0.00729648	-0.018459	-0.17571	0.216706	0.35803	0.282846	0.356196	0.266664	0.24448	-0.395285	-0.643825	-0.179231	0.057489	0.649468	0.0572461	-0.157034	0.311414	0.299757	0.24854	0	0.304152	0.492202	0.305077	0.342088	0.318935	0.504736	0.356654	0.324361	0.563	3.02959	0.0556	0.502113	0.6113	0.228703	0.8067	0.982291	0.3803	0.71705	0.5918	0.495502	0.64	3.22269	0.048	0.321603	0.57	0.901833	0.542	0.761509	0.585	1.58255	0.172	0.000994772	0.776084	0.0406167	0.9	0.9
_____ASV39538	-0.0870843	0.0870843	0.148004	0.18442	-0.351087	0.176027	0.17506	0	0.24577	0.245319	0.17471	-0.0871884	-0.0875218	0.245155	0.182503	0.182275	-0.351087	-0.351087	0.176528	0.175526	-0.0866933	0.436814	0	0	0.355722	0.355043	0.264394	0.411469	-0.0884356	-0.0866933	-0.0861241	0.437856	-0.0876836	-0.0889195	0.262652	0.264394	0.264963	0.412013	0.263404	0.262168	-0.351087	-0.351087	-0.351087	0.83281	-0.351087	0.0463575	0.0424079	0.440609	0.0421644	0	0	0	0.577683	0	0.397445	0.393495	0.518288	0.393252	0.536933	0.5803	2.18178	0.1072	0.540278	0.6464	0.540027	0.584	0.548672	0.5363	1.36576	0.2467	0.542344	0.622	2.29997	0.111	0.542507	0.539	1.45804	0.205	0.534042	0.767	1.23663	0.298	0.000321246	0.779909	0.0687776	0.9	0.9
_____ASV39610	-0.0968899	0.0968899	0.0976959	0.215101	-0.194586	-0.194586	0.389172	0	0	0.344595	-0.194586	0.389172	-0.194586	0	0.344595	0	-0.194586	-0.194586	-0.194586	-0.194586	0.098502	0.679841	0	0	0	0	0.293088	0.628738	-0.194586	0.098502	-0.194586	-0.194586	0.679841	-0.194586	0	0.293088	0	0	0.628738	0	-0.194586	-0.194586	-0.194586	-0.194586	-0.194586	-0.194586	-0.194586	1.55669	-0.194586	0	0	0	0	0	0	0	0.937231	0	0.846705	0.2737	3.41505	0.0237	3.41505	0.0257	0.846705	0.475	0.846705	0.4744	3.41505	0.0072	2.86977	0.027	2.86977	0.033	0.672796	0.492	3.49151	0.001	1.55443	0.161	1.55443	0.144	0.000161612	0.704416	0.0202859	0.541372	0.9
_____ASV39660	NA	NA	NA	NA	NA	NA	NA	NA	NA	NA	NA	NA	NA	NA	NA	NA	NA	NA	NA	NA	NA	NA	NA	NA	NA	NA	NA	NA	NA	NA	NA	NA	NA	NA	NA	NA	NA	NA	NA	NA	NA	NA	NA	NA	NA	NA	NA	NA	NA	NA	NA	NA	NA	NA	NA	NA	NA	NA	NA	NA	NA	NA	NA	NA	NA	NA	NA	NA	NA	NA	NA	NA	NA	NA	NA	NA	NA	NA	NA	NA	NA	NA	0	NA	NA	NA	NA
_____ASV39712	-0.199876	0.199876	0.0995324	0.210142	-0.299408	0.149164	0.150245	0	0.247467	0.248066	0.149038	-0.148694	-0.000344228	0.247398	0.150714	0.206822	-0.299408	-0.299408	-0.000810989	0.299138	-0.299408	0.599897	0	0	0.298597	0.40354	0	0.469653	-0.299408	-0.299408	-0.000810989	0.597484	0.00202037	0.000122533	0	0	0.298597	0.468389	0.301428	0.299531	-0.299408	-0.299408	-0.299408	0.149115	-0.299408	0.597783	0.597407	0.152735	-0.299408	0	0	0	0.448523	0	0.587351	0.587107	0.452143	0	3.00691	0.0792	1.68682	0.2359	0.555995	0.564	1.31501	0.2729	1.30421	0.3212	1.40425	0.2426	0.524748	0.625	1.64284	0.227	2.95565	0.113	1.24081	0.272	1.31569	0.265	1.82394	0.107	0.000241133	0.50862	0.131801	0.9	0.9
_____ASV39761	-0.0560314	0.0560314	0.171606	0.163466	0.619875	-0.225468	-0.394407	0.29882	0.116833	0	-0.225279	0.197764	0.0275154	0.169128	0.228005	0.209982	0.62072	0.61903	-0.394407	-0.0565284	-0.394407	-0.394407	0.467597	0.393398	0	0.227798	0	0	-0.0561513	0.113102	-0.225045	-0.394407	0.282426	0.280076	0.338256	0.364421	0.169362	0	0.288603	0.379613	0.112977	1.12845	0.618194	-0.394407	-0.140755	-0.141241	-0.394407	-0.394407	-0.394407	0.507384	0.507829	0.539622	0	0.253652	0.253167	0	0	0	0.258424	0.5105	8.1029	0.0006	1.24318	0.2994	0.262342	0.7608	1.23662	0.2992	0.655208	0.6361	1.09018	0.336	8.60626	0.003	0.223573	0.661	1.93284	0.067	0.906862	0.509	3.49407	0.008	0.000560193	0.769186	0.000986473	0.896023	0.9
_____ASV39788	-0.098996	0.098996	0.155149	0.178095	-0.509308	0.713958	-0.20465	0	0.255172	0.168075	-0.198026	0.201709	-0.00368341	0.171836	0.231045	0.205522	-0.509308	-0.509308	0.721627	0.706288	-0.509308	0.100007	0	0	0.371403	0.366522	0	0.318209	-0.292019	0.0998498	-0.104819	-0.104032	0.303568	0.0974522	0.217289	0.318124	0.272706	0.273236	0.346618	0.316873	-0.509308	-0.509308	-0.509308	0.424538	1.31747	0.399862	-0.509308	-0.203038	0.098395	0	0	0	0.456074	0.398648	0.44363	0	0.30627	0.397839	0.93842	0.2531	12.9431	0.0002	1.27537	0.2764	1.013	0.384	0.000603332	0.9789	1.30749	0.2818	0.957832	0.398	42.9716	0.001	0.70266	0.442	1.7644	0.085	0.506657	0.773	21.3753	0.001	0.000605542	0.693481	0.000408183	0.896023	0.9
_____ASV39980	-0.0273557	0.0273557	0.155786	0.17899	-0.328968	0.208068	0.1209	0	0.26332	0.228172	-0.141783	0.122124	0.0196594	0.129768	0.26058	0.205772	-0.328968	-0.328968	-0.150501	0.566637	0.397402	-0.155602	0	0	0.178468	0.48449	0.416845	0.173366	-0.154348	0.226718	-0.154437	-0.129218	0.0175298	0.193755	0.17462	0.402373	0.174532	0.19975	0.346498	0.375625	-0.328968	-0.328968	-0.328968	-0.0293429	0.45848	0.195068	-0.0670377	0.236859	0.192879	0	0	0	0.299625	0.549589	0.524036	0.261931	0.565827	0.341632	0.0492354	0.9299	1.82171	0.1703	0.388216	0.7172	2.22361	0.1223	0.429436	0.6783	0.122409	0.9788	0.417871	0.68	2.05267	0.151	0.0531614	0.851	0.644689	0.766	0.351861	0.908	1.89366	0.103	0.000455188	0.82	0.100842	0.9	0.847554
_____ASV40098	0.13567	-0.13567	0.216744	0.0912113	0.453763	-0.226881	-0.226881	0.339404	0	0	-0.0909498	0.181014	-0.0900643	0.135932	0.298814	0.136817	0.860773	0.0467527	-0.226881	-0.226881	-0.226881	-0.226881	0.613783	0.273634	0	0	0	0	0.0449818	0.58891	-0.226881	-0.226881	-0.226881	0.0467527	0.271863	0.585785	0	0	0	0.273634	0.180913	0.996805	0.18357	-0.226881	-0.226881	-0.226881	-0.226881	-0.226881	-0.226881	0.407795	0.858798	0.410451	0	0	0	0	0	0	1.5766	0.1755	4.4091	0.0122	0.701651	0.5617	1.5766	0.2442	2.1179	0.1103	0.701651	0.6686	0.582864	0.671	4.02168	0.012	1.33144	0.292	1.43618	0.153	1.23298	0.293	2.52172	0.022	0.000200473	0.641254	0.011697	0.9	0.9
_____ASV40180	NA	NA	NA	NA	NA	NA	NA	NA	NA	NA	NA	NA	NA	NA	NA	NA	NA	NA	NA	NA	NA	NA	NA	NA	NA	NA	NA	NA	NA	NA	NA	NA	NA	NA	NA	NA	NA	NA	NA	NA	NA	NA	NA	NA	NA	NA	NA	NA	NA	NA	NA	NA	NA	NA	NA	NA	NA	NA	NA	NA	NA	NA	NA	NA	NA	NA	NA	NA	NA	NA	NA	NA	NA	NA	NA	NA	NA	NA	NA	NA	NA	NA	0	NA	NA	NA	NA
_____ASV40191	-0.0364944	0.0364944	0.162384	0.17293	0.823964	-0.466117	-0.357848	0.269015	0	0.108269	-0.141391	0.071936	0.0694546	0.179152	0.218705	0.217697	0.82275	0.825178	-0.466117	-0.466117	-0.466117	-0.249579	0.388615	0.389374	0	0	0	0.216538	-0.0353129	-0.251441	0.177271	-0.247468	0.395313	-0.0383615	0.290455	0.214676	0.335999	0.218649	0.367322	0.288402	0.508062	0.823234	1.1406	-0.466117	-0.466117	-0.466117	-0.466117	-0.141309	-0.466117	0.475379	0.487338	0.470413	0	0	0	0	0.324807	0	0.134734	0.5385	17.2694	0.0001	0.505652	0.647	0.130302	0.8376	2.08152	0.1271	0.506986	0.7249	0.353324	0.729	130.85	0.001	0.0946697	0.733	4.62158	0.001	0.741977	0.613	52.9566	0.001	0.000523079	0.769935	0.000239947	0.9	0.9
_____ASV40228	-0.0309316	0.0309316	0.17587	0.159262	-0.175604	-0.0987438	0.274347	0.145049	0.157684	0.278716	-0.00117452	-0.133156	0.134331	0.215655	0.14738	0.242569	-0.331904	-0.019303	-0.330738	0.13325	0.569847	-0.0211521	0.154774	0.244102	0.15594	0.264339	0.444692	0.333505	0.170938	-0.0907941	-0.172938	-0.173287	-0.175518	0.4416	0.380066	0.215628	0.313739	0.211298	0.209787	0.361192	-0.0173801	-0.486678	-0.0227526	-0.253728	-0.0206436	-0.0218596	0.267585	0.107853	0.447604	0.307251	0	0.303721	0.23295	0.305094	0.304297	0.538784	0.305062	0.611654	0.0644187	0.8186	1.30006	0.2851	0.401472	0.6802	1.82576	0.1731	1.37982	0.2602	0.246221	0.9157	0.422334	0.657	1.40615	0.25	0.0679829	0.766	0.557282	0.828	0.762759	0.586	1.38772	0.207	0.000755357	0.82	0.154094	0.9	0.880064
_____ASV40352	-0.0236843	0.0236843	0.172838	0.162616	0.758307	-0.41574	-0.342567	0.292661	0	0.0731731	0.321012	-0.12454	-0.196473	0.278696	0.171715	0.120965	0.61408	0.902533	-0.41574	-0.41574	-0.269394	-0.41574	0.455298	0.383532	0	0	0.146346	0	0.468359	-0.41574	-0.123673	0.173665	0.16666	-0.269273	0.457696	0	0.196912	0.333729	0.328463	0.146467	1.79452	0.45786	0.0225427	-0.41574	-0.41574	-0.41574	-0.41574	-0.41574	-0.19622	0.54805	0.466867	0.286925	0	0	0	0	0	0.219519	0.0771182	0.6862	19.8249	0.0001	3.60103	0.0286	0.560744	0.5804	2.52332	0.0851	4.83463	0.0022	1.93563	0.163	37.0433	0.001	0.039842	0.885	2.30694	0.027	1.32016	0.26	5.37701	0.001	0.000686292	0.806208	0.000239947	0.553647	0.9
_____ASV40509	-0.190852	0.190852	0.0840578	0.21726	0.54982	-0.27491	-0.27491	0.330012	0	0	0.0426416	-0.27491	0.232269	0.182704	0	0.299219	-0.0227366	1.12238	-0.27491	-0.27491	-0.27491	-0.27491	0.252174	0.5764	0	0	0	0	-0.0227366	-0.27491	-0.27491	0.10802	-0.27491	0.739447	0.252174	0	0	0.274268	0	0.572396	0.677745	-0.27491	1.24663	-0.27491	-0.27491	-0.27491	-0.27491	-0.27491	-0.27491	0.492549	0	0.813663	0	0	0	0	0	0	4.44893	0.0294	9.23086	0.0001	2.67371	0.051	4.44893	0.0082	3.09893	0.0396	2.67371	0.0302	1.60288	0.202	6.24547	0.002	2.6848	0.108	3.16172	0.001	2.02129	0.071	4.73705	0.001	0.000261878	0.380681	0.000239947	0.626496	0.359339
_____ASV40527	-0.232914	0.232914	0.0929625	0.211204	0.093133	-0.186886	0.0937527	0.231159	0.13899	0.231501	0.0938351	0.0918549	-0.18569	0.231546	0.230453	0.140186	-0.0469887	0.233255	-0.325876	-0.0478953	-0.325876	0.513382	0.278887	0.376968	0	0.277981	0	0.438291	-0.325876	-0.0469887	-0.325876	0.513546	0.230699	-0.0455039	0	0.278887	0	0.438376	0.375243	0.280372	0.0922619	0.0924549	0.0946822	-0.325876	0.0910951	-0.325876	0.51512	0.0920147	-0.325876	0.418138	0.418331	0.420558	0	0.416971	0	0.550561	0.417891	0	3.95525	0.0557	0.636617	0.5203	0.628518	0.585	0.635461	0.4789	0.636025	0.4731	0.636714	0.5832	0.613928	0.613	0.621981	0.606	4.07508	0.047	0.598361	0.807	1.30851	0.266	1.31186	0.26	0.000281025	0.456998	0.247491	0.9	0.9
_____ASV40565	-0.240842	0.240842	0	0.230293	-0.060723	0.119358	-0.0586346	0.180119	0.249101	0.182208	-0.240842	0.301757	-0.0609147	0	0.299344	0.179927	-0.240842	0.119396	-0.240842	0.479557	-0.240842	0.123573	0	0.360238	0	0.485694	0	0.364415	-0.240842	-0.240842	-0.240842	-0.240842	0.844356	0.119013	0	0	0	0	0.566737	0.359855	-0.240842	0.299515	-0.240842	-0.240842	0.299975	0.29894	-0.240842	0.30578	-0.240842	0	0.540358	0	0	0.540817	0.539782	0	0.546623	0	3.9999	0.1135	0.245623	0.9348	1.75581	0.1826	0.245623	0.8924	1.75581	0.1679	0.249308	0.9557	1.87865	0.153	0.251048	0.795	4.37487	0.028	0.625013	0.781	2.55376	0.036	1.04364	0.414	0.00016044	0.573559	0.398461	0.838818	0.9
_____ASV40604	-0.0114023	0.0114023	0.156743	0.178251	-0.339272	0.314214	0.0250576	0.135969	0.200481	0.246209	-0.0161693	0.172678	-0.156509	0.177768	0.205318	0.229114	-0.280256	-0.398288	0.402432	0.225996	-0.156383	0.206499	0.203584	0.187701	0.302132	0.274552	0.278812	0.412037	0.101209	0.143371	-0.278786	-0.133547	0.201986	-0.0342319	0.282465	0.321246	0.204211	0.223292	0.270059	0.418446	-0.220704	-0.0394096	-0.757701	0.389321	0.772877	-0.219555	-0.217124	-0.215432	0.50773	0.262028	0.271495	0	0.251527	0.438639	0.262589	0.379921	0.264601	0.577279	0.00947998	0.9092	2.60632	0.0817	0.663227	0.5291	0.532243	0.5864	0.354838	0.7054	1.95602	0.114	0.570286	0.582	1.30196	0.285	0.00923021	0.929	1.87233	0.058	0.374779	0.871	0.724974	0.606	0.00152516	0.82	0.0556854	0.9	0.9
_____ASV40615	-0.100453	0.100453	0.138658	0.191171	0.598817	-0.299408	-0.299408	0.324403	0	0	0.000277383	0.14882	-0.149098	0.207253	0.247278	0.150311	0.297458	0.900176	-0.299408	-0.299408	-0.299408	-0.299408	0.402407	0.511507	0	0	0	0	-0.000732434	-0.00121809	-0.299408	0.0012872	0.298859	0.00121304	0.298676	0.29819	0	0.300696	0.403352	0.300622	0.599649	1.04528	0.151524	-0.299408	-0.299408	-0.299408	-0.299408	-0.299408	-0.299408	0.588576	0.656142	0.450932	0	0	0	0	0	0	0.75962	0.2518	6.74837	0.0022	0.556781	0.5705	0.75962	0.4195	0.186107	0.7946	0.556781	0.6883	0.525413	0.608	7.66656	0.001	0.723711	0.416	2.31019	0.025	0.411727	0.858	3.56222	0.008	0.000240809	0.692434	0.00285177	0.9	0.9
_____ASV40783	0.122934	-0.122934	0.203985	0.117795	-0.240729	-0.240729	0.481458	0	0	0.336906	-0.240729	0.303089	-0.0623606	0	0.300209	0.178368	-0.240729	-0.240729	-0.240729	-0.240729	0.850259	0.112656	0	0	0	0	0.570131	0.353385	-0.240729	0.493523	0.116008	-0.240729	0.112656	-0.240729	0	0.495392	0.356736	0	0.353385	0	-0.240729	-0.240729	-0.240729	-0.240729	-0.240729	-0.240729	-0.240729	1.39073	0.294376	0	0	0	0	0	0	0	0.796798	0.535105	1.25856	0.1351	4.82601	0.0081	2.13335	0.0769	1.25856	0.2654	0.315651	0.6525	2.13335	0.0763	1.89071	0.16	4.59495	0.01	1.08949	0.343	2.96315	0.002	1.06979	0.381	2.58022	0.028	0.00016537	0.599024	0.00834291	0.699393	0.9
_____ASV40829	0.217604	-0.217604	0.20926	0.0992656	-0.360036	0.177372	0.182664	0	0.21848	0.269138	-0.0357141	-0.0309642	0.0666783	0.178962	0.181672	0.251596	-0.360036	-0.360036	0.501806	-0.147063	0.511041	-0.145714	0	0	0.367583	0.212972	0.487208	0.214322	0.288607	0.0837853	0.28042	-0.360036	-0.145714	-0.147063	0.338833	0.299487	0.4594	0	0.214322	0.212972	-0.360036	-0.360036	-0.360036	0.29154	-0.0399097	0.280485	-0.0386464	0.307053	0.279585	0	0	0	0.426708	0.320126	0.419321	0.321389	0.437092	0.639621	3.2381	0.1002	2.21625	0.1098	0.0761376	0.9736	0.809614	0.459	0.250544	0.8269	0.236841	0.9253	0.0780815	0.951	2.42724	0.09	3.53084	0.07	0.703778	0.736	0.808387	0.578	2.10898	0.067	0.000407808	0.552222	0.0701561	0.9	0.9
_____ASV40844	-0.0961159	0.0961159	0.142447	0.188495	-0.394063	0.444435	-0.0503721	0	0.277798	0.189741	0.061021	0.221901	-0.282922	0.212322	0.255748	0.11114	-0.394063	-0.394063	0.0529268	0.835943	0.052788	-0.153532	0	0	0.301362	0.451697	0.301269	0.24053	-0.171221	0.276936	-0.394063	0.293263	0.166867	-0.171782	0.222842	0.35042	0	0.359241	0.387526	0.222281	-0.394063	-0.394063	-0.394063	0.610393	0.783553	-0.0606413	-0.033267	0.276213	-0.394063	0	0	0	0.490125	0.593711	0.333421	0.360796	0.438803	0	0.73272	0.3373	4.69727	0.0097	1.75823	0.1783	1.80049	0.1733	0.549939	0.5735	0.492829	0.7628	1.62417	0.205	4.70974	0.006	0.661989	0.388	1.85061	0.085	0.969047	0.459	2.81021	0.024	0.000424982	0.732654	0.00970012	0.8358	0.880148
_____ASV40918	-0.155999	0.155999	0.107656	0.208252	0.62094	-0.31047	-0.31047	0.321679	0	0	0.0403426	0.0375569	-0.0778995	0.193545	0.254752	0.160838	0.152945	1.08894	-0.31047	-0.31047	-0.31047	-0.31047	0.312434	0.543403	0	0	0	0	-0.0789181	-0.31047	-0.0786075	0.159603	0.385584	-0.0771915	0.231552	0	0.231863	0.316933	0.499372	0.233279	0.741968	0.733611	0.387242	-0.31047	-0.31047	-0.31047	-0.31047	-0.31047	-0.31047	0.513572	0.732049	0.456763	0	0	0	0	0	0	2.02523	0.1019	8.02182	0.0004	0.126307	0.7966	2.02523	0.1517	0.864663	0.4372	0.126307	0.9589	0.106526	0.914	8.38372	0.001	1.77119	0.219	2.02734	0.047	0.677633	0.682	4.87065	0.001	0.00032179	0.555189	0.000711861	0.9	0.870035
_____ASV40937	0.255923	-0.255923	0.229361	0	0.511845	-0.255923	-0.255923	0.333972	0	0	0.00177333	0.126407	-0.12818	0.257696	0.210923	0.127743	1.27961	-0.255923	-0.255923	-0.255923	-0.255923	-0.255923	0.599376	0	0	0	0	0	0.259469	0.508736	-0.000437681	-0.255923	-0.255923	-0.255923	0.515392	0.399332	0.255485	0	0	0	0.517165	0.891066	0.127305	-0.255923	-0.255923	-0.255923	-0.255923	-0.255923	-0.255923	0.773088	0.559675	0.383228	0	0	0	0	0	0	5.95618	0.0067	5.95618	0.0029	0.491252	0.5205	5.95618	0.0013	0.491252	0.6776	0.491252	0.7583	0.382175	0.753	5.28495	0.005	4.9801	0.013	1.56412	0.098	1.27894	0.28	6.56328	0.001	0.000241557	0.19891	0.00357462	0.9	0.14644
_____ASV40941	0.0236792	-0.0236792	0.170563	0.165001	-0.299913	0.133248	0.166665	0.115615	0.231006	0.236648	0.134911	0.165001	-0.299913	0.231707	0.235972	0.115615	-0.184298	-0.415527	0.202674	0.0638211	0.0526617	0.280668	0.231229	0	0.343029	0.323438	0.315653	0.363582	0.436874	-0.181539	-0.184298	-0.167051	0.511541	-0.415527	0.382354	0.233988	0.231229	0.248476	0.39531	0	-0.415527	-0.415527	-0.0686833	0.884488	-0.0692182	-0.415527	-0.0642265	0.979749	-0.415527	0	0	0.346844	0.525911	0.346309	0	0.351301	0.527381	0	0.0516436	0.7565	2.07972	0.1274	2.0781	0.1305	0.45287	0.6539	3.42255	0.0372	4.18041	0.0071	1.65443	0.193	1.65579	0.216	0.0398248	0.791	6.09659	0.001	1.82894	0.116	0.788042	0.58	0.000432281	0.819349	0.0792424	0.779092	0.9
_____ASV41179	0.000307643	-0.000307643	0.16816	0.167545	-0.167853	0.0834649	0.0843878	0	0.251317	0.25224	0.0834649	0.0843878	-0.167853	0.251317	0.25224	0	-0.167853	-0.167853	-0.167853	0.334782	0.336628	-0.167853	0	0	0	0.502635	0.504481	0	-0.167853	0.336628	-0.167853	0.334782	-0.167853	-0.167853	0	0.504481	0	0.502635	0	0	-0.167853	-0.167853	-0.167853	0.5861	-0.167853	-0.167853	-0.167853	0.588869	-0.167853	0	0	0	0.753952	0	0	0	0.756721	0	6.7184e-06	1	0.500003	1	0.500003	1	1.5	0.4929	1.5	0.4927	1.25	0.5526	0.500003	0.684	0.500003	0.689	6.7184e-06	0.751	0.875001	0.559	0.800001	0.578	0.800001	0.571	8.04928e-05	0.82	0.4	0.9	0.9
_____ASV41199	0.0274711	-0.0274711	0.163833	0.171653	-0.572521	0.663783	-0.0912625	0	0.265285	0.15645	-0.0100339	0.311476	-0.301442	0.166021	0.27733	0.126391	-0.572521	-0.572521	0.681901	0.645666	-0.0269668	-0.155558	0	0	0.360786	0.405061	0.232627	0.217923	0.271391	0.248506	-0.437483	-0.291459	0.374447	-0.165402	0.254752	0.378913	0.135037	0.189645	0.421113	0.212611	-0.572521	-0.572521	-0.572521	0.283146	1.46749	0.240714	0.259273	0.0394601	-0.572521	0	0	0	0.323794	0.596524	0.307375	0.314662	0.298624	0	0.0790767	0.7053	13.5646	0.0001	3.283	0.0434	0.0383896	0.9587	1.73607	0.1814	2.26286	0.0686	2.34104	0.11	11.5546	0.001	0.0536113	0.745	8.33831	0.001	1.65302	0.137	4.47801	0.002	0.00101939	0.810547	0.000239947	0.60925	0.9
_____ASV41273	0.146266	-0.146266	0.200552	0.122088	-0.321333	0.0613568	0.259976	0	0.211133	0.276504	-0.0578484	-0.0653745	0.123223	0.182314	0.177023	0.25111	-0.321333	-0.321333	0.190584	-0.0678706	0.569546	-0.0495937	0	0	0.345158	0.253462	0.477966	0.271739	-0.0661032	0.190584	0.314316	-0.0495937	-0.321333	-0.0678706	0.25523	0.345158	0.439098	0.271739	0	0.253462	-0.321333	-0.321333	-0.321333	-0.321333	0.446543	0.0588607	0.469121	-0.321333	0.632141	0	0	0	0	0.502731	0.380194	0.517812	0	0.641235	1.76457	0.1363	2.40029	0.101	0.313484	0.6955	0.664689	0.5238	0.52126	0.6257	1.71052	0.1515	0.268007	0.77	2.16399	0.12	1.55233	0.211	1.39901	0.22	0.581885	0.745	1.41894	0.205	0.000306746	0.600008	0.0660195	0.9	0.9
_____ASV41391	-0.0385488	0.0385488	0.137886	0.193007	-0.284462	-0.158431	0.442893	0	0.126031	0.315597	-0.158431	-0.0421008	0.200532	0.126031	0.16761	0.285884	-0.284462	-0.284462	-0.0324004	-0.284462	0.201216	0.684571	0	0	0.252062	0	0.327447	0.54651	-0.0324004	-0.284462	0.201216	-0.284462	0.200261	0.199848	0.252062	0	0.327447	0	0.326803	0.48431	-0.284462	-0.284462	-0.284462	0.0936305	-0.284462	-0.284462	-0.284462	0.442622	1.17052	0	0	0	0.378093	0	0	0	0.475993	0.777177	0.117563	0.771	3.98433	0.018	0.884567	0.3796	0.920796	0.4166	0.925168	0.4104	2.09328	0.0828	0.800508	0.447	3.92484	0.02	0.105645	0.841	2.38088	0.019	0.664115	0.687	1.92471	0.092	0.000284047	0.82	0.0161294	0.9	0.9
_____ASV41420	-0.201092	0.201092	0.121437	0.198221	0.489404	-0.375051	-0.114354	0.280904	0	0.180604	0.256695	-0.128917	-0.127778	0.257116	0.170217	0.171006	-0.128647	1.10746	-0.375051	-0.375051	-0.0995772	-0.12913	0.246403	0.446999	0	0	0.275474	0.245921	-0.0995772	-0.128647	-0.375051	0.612968	-0.129187	0.119494	0.275474	0.246403	0	0.421297	0.245864	0.333425	0.738096	0.36335	0.366767	-0.375051	-0.375051	-0.375051	0.407041	-0.375051	-0.375051	0.543164	0.483397	0.485639	0	0	0	0.513094	0	0	3.63717	0.0437	5.89522	0.0043	1.48168	0.2285	3.91098	0.0235	1.00079	0.3709	0.509779	0.7319	1.1925	0.329	5.28925	0.001	2.99327	0.112	1.83921	0.059	1.41769	0.219	9.44304	0.001	0.000366071	0.425008	0.00495175	0.869188	0.541395
_____ASV41475	-0.0342793	0.0342793	0.176019	0.159058	0.75687	-0.328848	-0.428022	0.284981	0.0991741	0	-0.0313866	0.0640019	-0.0326153	0.184941	0.245284	0.18436	0.753206	0.760534	-0.428022	-0.229674	-0.428022	-0.428022	0.459544	0.358384	0	0.198348	0	0	-0.0343574	0.162344	-0.230825	-0.0284158	-0.0343403	0.165594	0.265409	0.423543	0.197197	0.269422	0.26542	0.310008	0.761884	1.04805	0.460676	-0.428022	-0.428022	-0.1305	-0.428022	-0.428022	-0.428022	0.449778	0.62092	0.433643	0	0	0.297522	0	0	0	0.0986852	0.5856	12.0962	0.0004	0.0860133	0.849	0.0885131	0.8774	0.63605	0.5249	0.497173	0.7602	0.0718133	0.94	14.2373	0.001	0.0835132	0.715	8.74313	0.001	0.250577	0.951	8.37264	0.001	0.000522125	0.781387	0.000711861	0.9	0.9
_____ASV41568	0.0779822	-0.0779822	0.197759	0.129974	-0.30982	0.153629	0.156192	0	0.216087	0.27508	0.0399902	-0.0774105	0.0374203	0.256322	0.160729	0.191566	-0.30982	-0.30982	-0.0784367	0.385694	0.622203	-0.30982	0	0	0.231384	0.363228	0.52626	0	0.389801	-0.30982	0.153966	-0.30982	0.154999	-0.0791256	0.502495	0	0.312686	0	0.313387	0.230695	-0.30982	-0.30982	-0.30982	-0.30982	0.387409	0.383297	0.739611	-0.30982	0.038784	0	0	0	0	0.456453	0.453753	0.736708	0	0.348604	0.506025	0.3554	1.99688	0.1306	0.124704	0.8038	3.50565	0.0258	2.38152	0.0887	2.00294	0.0898	0.105183	0.878	1.76507	0.176	0.43436	0.562	1.38262	0.191	0.951746	0.462	2.15391	0.058	0.000321944	0.741182	0.0809305	0.9	0.56362
_____ASV41597	-0.0736396	0.0736396	0.136853	0.19316	0.497459	-0.137576	-0.359883	0.296212	0.153844	0	-0.0292837	0.175145	-0.145861	0.182488	0.266681	0.148009	0.498846	0.496072	-0.359883	0.0847297	-0.359883	-0.359883	0.366171	0.482534	0	0.299983	0	0	-0.143297	0.0682704	-0.145892	0.0847297	0.28202	-0.14583	0.216585	0.288662	0.21399	0.299983	0.460437	0.214052	-0.0350043	1.2452	0.282181	0.307036	-0.359883	-0.359883	-0.359883	-0.359883	-0.359883	0.324878	0.675029	0.420329	0.436965	0	0	0	0	0	0.450613	0.3935	5.48307	0.0053	0.731368	0.4248	0.459155	0.6403	0.112912	0.8549	2.37071	0.0555	0.627049	0.529	5.33043	0.008	0.38707	0.535	4.63716	0.002	0.353836	0.876	2.33918	0.041	0.000404157	0.754034	0.00587452	0.9	0.9
_____ASV41654	-0.000256431	0.000256431	0.148202	0.185433	0.620479	-0.31024	-0.31024	0.321737	0	0	-0.0777983	0.0384163	0.039382	0.160749	0.255314	0.19288	0.61971	0.621248	-0.31024	-0.31024	-0.31024	-0.31024	0.396537	0.525013	0	0	0	0	-0.0786904	-0.0778068	0.155728	-0.0769063	0.154639	-0.0769638	0.231549	0.232433	0.31416	0.233333	0.464879	0.233276	0.387084	0.735728	0.738625	-0.31024	-0.31024	-0.31024	-0.31024	-0.31024	-0.31024	0.45651	0.733721	0.5118	0	0	0	0	0	0	4.68767e-06	0.8776	6.86138	0.0016	0.107875	0.8525	4.68767e-06	0.9906	0.321328	0.7567	0.107875	0.962	0.106209	0.905	8.36824	0.001	4.6678e-06	0.866	2.02338	0.053	0.163178	0.967	3.20177	0.007	0.000321555	0.82	0.00219907	0.9	0.9
_____ASV41665	0.176082	-0.176082	0.199253	0.121967	-0.0873484	-0.0892935	0.176642	0.182394	0.181046	0.246055	0.0455365	-0.0880947	0.0425581	0.218808	0.181876	0.217166	0.176389	-0.351085	-0.088873	-0.0897141	0.44073	-0.0874464	0.355629	0	0.262212	0.261371	0.413513	0.263639	0.442158	0.174896	-0.0888087	-0.351085	-0.351085	0.173925	0.41426	0.354619	0.262277	0	0	0.353966	0.0467104	-0.351085	0.0423297	-0.351085	0.0422332	0.0409716	0.440985	0.0445682	0.0443731	0.397796	0	0.393415	0	0.393319	0.392057	0.518533	0.395654	0.395459	2.19627	0.1455	0.552588	0.581	0.137487	0.8177	0.546449	0.5489	1.77936	0.1745	0.545101	0.6957	0.136346	0.883	0.554619	0.635	2.27235	0.169	0.422968	0.915	1.24714	0.301	0.886144	0.494	0.000322005	0.609898	0.269638	0.9	0.9
_____ASV41721	0.0688856	-0.0688856	0.192316	0.138176	0.414122	-0.207061	-0.207061	0.342693	0	0	-0.000398304	0.207459	-0.207061	0.206663	0.286668	0	0.620779	0.207465	-0.207061	-0.207061	-0.207061	-0.207061	0.55813	0.414527	0	0	0	0	0.206265	0.207453	-0.207061	-0.207061	0.207465	-0.207061	0.413326	0.414515	0	0	0.414527	0	0.412927	1.0365	-0.207061	-0.207061	-0.207061	-0.207061	-0.207061	-0.207061	-0.207061	0.619988	0.814102	0	0	0	0	0	0	0	0.332032	1	2.99999	0.1009	1.00193	0.3766	0.332032	0.9401	0.332061	0.8657	1.00193	0.2791	1.03189	0.392	3.28571	0.034	0.338473	0.683	1.65983	0.123	0.600001	0.725	1.4894	0.188	0.000120341	0.82	0.0659832	0.9	0.9
_____ASV41813	NA	NA	NA	NA	NA	NA	NA	NA	NA	NA	NA	NA	NA	NA	NA	NA	NA	NA	NA	NA	NA	NA	NA	NA	NA	NA	NA	NA	NA	NA	NA	NA	NA	NA	NA	NA	NA	NA	NA	NA	NA	NA	NA	NA	NA	NA	NA	NA	NA	NA	NA	NA	NA	NA	NA	NA	NA	NA	NA	NA	NA	NA	NA	NA	NA	NA	NA	NA	NA	NA	NA	NA	NA	NA	NA	NA	NA	NA	NA	NA	NA	NA	0	NA	NA	NA	NA
_____ASV4187	-0.409221	0.409221	0.0945978	0.194503	0.224703	-0.000918116	-0.223785	0.181426	0.188556	0.236181	0.221654	0.221969	-0.443623	0.20922	0.231566	0.135619	-0.15097	0.600376	-0.399583	0.397747	-0.677109	0.229539	0.132787	0.307172	0.132927	0.319548	0.193707	0.397973	-0.179981	-0.479232	-0.568449	0.623288	0.923169	-0.318796	0.0990369	0.170248	0.197735	0.379358	0.325361	0.187035	0.292702	0.744866	-0.36346	0.0996907	0.192454	-0.294899	0.272569	-0.271413	-0.672509	0.222737	0.410356	0.133104	0.392303	0.366927	0.206839	0.474073	0.389335	0.33051	15.3438	0.0003	1.53583	0.23	4.50801	0.0144	0.0485918	0.9511	2.53788	0.0812	0.813059	0.5264	1.81467	0.165	1.365	0.248	11.8072	0.001	0.84827	0.56	3.70603	0.004	3.70873	0.002	0.0116296	0.0386059	0.129017	0.448522	0.9
_____ASV41909	-4.76768e-05	4.76768e-05	0.167833	0.167873	-0.0382044	-0.0411913	0.0793956	0.198937	0.197285	0.222968	0.0812744	-0.0421613	-0.0391131	0.22384	0.196751	0.198436	-0.15865	0.0822414	-0.160127	0.0777444	0.318634	-0.159843	0.24015	0.324328	0.238673	0.321288	0.374687	0.238958	-0.15865	0.0768246	0.0816824	0.321199	-0.161147	-0.159909	0.24015	0.320669	0.323951	0.376018	0.237653	0.238892	0.682988	-0.3988	-0.3988	-0.3988	0.315689	-0.0404628	-0.040364	-0.043373	0.321924	0.527873	0	0	0	0.467745	0.358337	0.358436	0.355427	0.471841	1.65136e-07	0.9929	0.114542	0.845	0.120027	0.7958	1.03994	0.3526	1.04509	0.341	2.20755	0.0686	0.115993	0.873	0.110676	0.89	1.61357e-07	0.992	1.17472	0.301	0.443793	0.821	0.439608	0.823	0.000403916	0.82	0.366608	0.9	0.9
_____ASV41915	0.00408563	-0.00408563	0.169597	0.166087	0.673728	-0.275028	-0.3987	0.288779	0.123672	0	0.20564	-0.043858	-0.161782	0.245757	0.195758	0.163845	0.562313	0.785143	-0.151356	-0.3987	-0.3987	-0.3987	0.410006	0.422343	0.247344	0	0	0	0.336078	0.0748789	-0.3987	0.0752017	-0.162595	0.0751363	0.383914	0.319287	0	0.319506	0.236105	0.319462	1.0433	0.665826	0.312054	-0.0276844	-0.3987	-0.3987	-0.3987	-0.3987	-0.3987	0.545429	0.519436	0.4653	0.371015	0	0	0	0	0	0.00142823	0.7664	9.81835	0.0006	1.0037	0.3239	0.394409	0.6725	1.24339	0.3049	0.351922	0.8514	0.840828	0.442	10.465	0.001	0.00118494	0.801	4.36797	0.001	0.742913	0.603	4.2166	0.004	0.000405712	0.82	0.000986473	0.896023	0.9
_____ASV41984	-0.000495798	0.000495798	0.150174	0.183839	-0.0256935	-0.18113	0.206824	0.157817	0.128442	0.289663	-0.0251773	-0.0270768	0.052254	0.158026	0.192835	0.257463	0.0517356	-0.103123	0.0516888	-0.41395	-0.104912	0.51856	0.243203	0.20956	0.243174	0	0.309038	0.487545	0.0520562	0.0495027	-0.103046	-0.102411	-0.103656	0.207554	0.243369	0.332674	0.209613	0.21004	0.2092	0.478413	0.286524	0.050345	-0.41395	-0.181847	-0.41395	0.0524054	-0.180209	0.282374	0.518306	0.341803	0.303953	0	0.232103	0	0.305305	0.233741	0.488095	0.705772	1.77561e-05	0.8971	0.917901	0.4068	0.0493298	0.9306	1.89466	0.1603	0.432761	0.6686	1.20987	0.3162	0.0478516	0.949	0.912684	0.439	1.74494e-05	0.893	0.827612	0.61	0.181132	0.968	1.1318	0.335	0.000642926	0.82	0.201832	0.9	0.870304
_____ASV41998	-0.203879	0.203879	0.119223	0.199399	0.255755	0.0294245	-0.285179	0.247648	0.210302	0.129032	-0.198905	0.254994	-0.0560885	0.149398	0.247804	0.200532	-0.209787	0.721296	-0.0395041	0.0983532	-0.362347	-0.208011	0.208517	0.416635	0.250794	0.34812	0.15672	0.209715	-0.192136	-0.209673	-0.209829	-0.205675	0.719661	0.097652	0.220642	0.208593	0.208488	0.211295	0.417161	0.346984	-0.0489789	0.643697	0.172545	-0.26375	0.407807	-0.0557837	-0.283987	-0.286523	-0.285027	0.307756	0.489281	0.484427	0.255317	0.494985	0.30329	0.23508	0.232544	0.23404	2.9968	0.1046	1.7736	0.1785	1.2945	0.3003	1.23446	0.2973	1.3806	0.2633	0.327399	0.8645	1.30384	0.29	1.81174	0.164	3.0805	0.074	1.10079	0.366	2.42242	0.039	2.6567	0.03	0.000806963	0.56014	0.10483	0.896023	0.9
_____ASV42050	-0.117851	0.117851	0	0.235702	-0.117851	0.235702	-0.117851	0	0.353553	0	-0.117851	-0.117851	0.235702	0	0	0.353553	-0.117851	-0.117851	-0.117851	0.589256	-0.117851	-0.117851	0	0	0	0.707107	0	0	-0.117851	-0.117851	-0.117851	-0.117851	-0.117851	0.589256	0	0	0	0	0	0.707107	-0.117851	-0.117851	-0.117851	-0.117851	-0.117851	0.942809	-0.117851	-0.117851	-0.117851	0	0	0	0	0	1.06066	0	0	0	1	1	1	1	1	1	1	1	1	1	1	1	1	0.545	1	0.519	1	0.559	1	0.474	1	0.469	1	0.491	4.02052e-05	0.82	0.4	0.9	0.9
_____ASV42070	-0.0975843	0.0975843	0.0969179	0.215434	-0.0491253	0.0983176	-0.0491923	0.145377	0.29282	0.14531	-0.0491253	-0.194502	0.243627	0.145377	0	0.321183	0.0962515	-0.194502	-0.194502	0.391137	-0.194502	0.0961176	0.290754	0	0	0.585639	0	0.29062	0.0962515	-0.194502	-0.194502	-0.194502	-0.194502	0.681757	0.290754	0	0	0	0	0.629673	0.241628	-0.194502	-0.194502	-0.194502	-0.194502	0.683957	-0.194502	-0.194502	0.241427	0.43613	0	0	0	0	0.878459	0	0	0.43593	0.669602	0.745	0.169926	1	1.16724	0.5619	1.1652	0.4112	2.16251	0.148	0.916381	0.4852	1.20198	0.326	0.169926	0.858	0.682568	0.523	0.792481	0.671	1.56012	0.141	0.66797	0.705	0.000160546	0.818537	0.4	0.9	0.9
_____ASV42082	0.052855	-0.052855	0.211918	0.106208	0.318127	-0.159063	-0.159063	0.349318	0	0	0.000249114	0.158814	-0.159063	0.159312	0.317877	0	0.476692	0.159562	-0.159063	-0.159063	-0.159063	-0.159063	0.635755	0.318625	0	0	0	0	-0.159063	0.476692	-0.159063	0.159562	-0.159063	-0.159063	0	0.635755	0	0.318625	0	0	0.318874	0.794569	-0.159063	-0.159063	-0.159063	-0.159063	-0.159063	-0.159063	-0.159063	0.477937	0.953632	0	0	0	0	0	0	0	0.198873	1	1.80113	0.3192	0.599437	1	0.198873	1	1.40056	0.4947	0.599437	1	0.599437	0.644	1.86613	0.132	0.198873	0.738	0.899859	0.575	0.839775	0.572	0.839775	0.585	0.000120008	0.82	0.168485	0.9	0.9
_____ASV42085	-0.0132048	0.0132048	0.152772	0.181659	-0.394428	0.221566	0.172862	0.0926948	0.252582	0.214559	0.13669	-0.300965	0.164275	0.207801	0.12874	0.250887	-0.301733	-0.487122	-0.000387276	0.443518	0.262506	0.0832185	0.18539	0	0.267861	0.431375	0.319644	0.298125	0.189273	-0.300495	0.071607	0.084107	-0.301436	0.256943	0.301541	0.186627	0.291794	0.298574	0.185687	0.420138	-0.487122	-0.487122	-0.209038	0.243624	-0.208592	0.629665	0.653569	-0.207181	0.0721983	0	0	0.278084	0.379494	0.27853	0.597472	0.431551	0.279941	0.366175	0.0124534	0.9486	2.79188	0.0665	1.62184	0.211	0.778102	0.4627	0.128907	0.8824	0.7549	0.5611	1.66566	0.2	2.9708	0.046	0.0123798	0.916	1.93308	0.063	0.693187	0.604	1.49207	0.191	0.000631446	0.82	0.047024	0.857683	0.9
_____ASV42223	0.0250108	-0.0250108	0.179336	0.15541	0.0599346	-0.130061	0.0701264	0.244577	0.180963	0.186955	0.0716145	0.123758	-0.195372	0.208601	0.244278	0.15129	0.059778	0.0600913	-0.0633614	-0.196761	0.0786158	0.0616371	0.401109	0.298764	0.297549	0.218173	0.237675	0.299434	0.339168	0.0606333	-0.324769	-0.195939	0.186882	-0.0659752	0.292634	0.401258	0.200355	0.288651	0.296316	0.229194	0.0612627	0.249829	-0.131287	-0.124971	-0.133088	-0.132124	0.278552	0.254533	-0.322705	0.410452	0.575746	0.281614	0.406083	0.280735	0.281204	0.289656	0.404669	0.252509	0.0442347	0.7558	0.299662	0.7591	0.690823	0.5177	0.0311653	0.9661	1.06587	0.3565	0.25258	0.9068	0.697383	0.493	0.299085	0.755	0.0444326	0.779	0.310771	0.971	0.541706	0.745	0.150944	0.981	0.00133382	0.819176	0.337035	0.9	0.9
_____ASV42233	0.00153935	-0.00153935	0.195647	0.134429	0.101163	0.170787	-0.271949	0.205348	0.25772	0.122912	0.174974	0.0987045	-0.273678	0.209263	0.254846	0.12196	0.25177	-0.0494449	0.247594	0.0939795	-0.494746	-0.0491526	0.343699	0.232562	0.462237	0.251034	0	0.232703	0.251662	0.247702	-0.494746	0.0982855	-0.0502928	-0.0526107	0.34367	0.462259	0	0.25288	0.232111	0.230901	0.851663	-0.274034	-0.274142	0.168003	0.619107	-0.274751	-0.494746	-0.0489601	-0.272142	0.444498	0.220712	0.220604	0.323389	0.666825	0.219995	0	0.291835	0.222604	0.00018903	0.9009	1.50716	0.2281	1.53242	0.2214	1.03988	0.3739	1.02302	0.3845	2.21141	0.0723	1.39863	0.25	1.37465	0.271	0.000168208	0.922	1.32209	0.211	0.917231	0.486	0.914008	0.453	0.000808666	0.82	0.128132	0.863284	0.9
_____ASV42241	0.110302	-0.110302	0.180173	0.152288	-0.200063	0.0120048	0.188058	0.167804	0.191374	0.246083	0.231776	0.0420324	-0.273809	0.205042	0.259042	0.117498	-0.337269	-0.062857	0.0890063	-0.0649968	0.579168	-0.203052	0.149515	0.303274	0.24585	0.302711	0.434549	0.191294	0.525052	0.00907397	-0.203221	-0.0614996	0.0749908	-0.344397	0.332932	0.370087	0.191189	0.222107	0.378749	0.142387	-0.0475629	-0.065842	-0.486784	0.166519	0.145614	-0.276119	0.576373	0.0463254	-0.0585235	0.287624	0.420942	0	0.319309	0.443676	0.210665	0.448344	0.533109	0.280363	0.82628	0.3561	0.854986	0.4285	1.47666	0.2289	1.5985	0.213	0.629115	0.5338	0.167005	0.9612	1.59159	0.195	0.90397	0.391	0.874439	0.34	0.785276	0.64	1.31239	0.263	1.23582	0.3	0.000833513	0.741739	0.210506	0.869898	0.9
_____ASV4233	-0.239717	0.239717	0.159177	0.166518	0.555833	-0.0821649	-0.473669	0.23545	0.147005	0.167615	0.271265	-0.0331057	-0.238159	0.220048	0.229528	0.147669	0.356028	0.755639	-0.440588	0.276258	-0.634591	-0.312746	0.348765	0.320828	0.163833	0.200431	0.208018	0.263643	0.122003	-0.261857	-0.579297	0.420526	0.195646	0.102979	0.25568	0.345837	0.185634	0.364781	0.301983	0.188601	0.721424	0.752434	0.193643	0.171632	-0.103216	-0.314911	-0.0792625	-0.748535	-0.593209	0.445739	0.491482	0.27934	0.274999	0.293111	0.185679	0.393783	0.172799	0.238648	4.6556	0.0366	7.29244	0.0018	1.77429	0.1821	0.295616	0.7533	0.251001	0.7828	0.376906	0.8221	0.930612	0.42	1.32974	0.286	0.064303	0.802	0.972535	0.467	0.910297	0.512	0.924093	0.453	0.0100388	0.413165	0.00242254	0.838666	0.9
_____ASV42434	0.0615257	-0.0615257	0.176057	0.158547	0.662713	-0.393146	-0.269568	0.290477	0	0.123578	-0.393146	0.412702	-0.0195567	0	0.268334	0.206102	0.723712	0.601714	-0.393146	-0.393146	-0.145989	-0.393146	0.414985	0.424216	0	0	0.247156	0	-0.393146	0.473243	0.104479	-0.393146	0.352161	-0.143593	0	0.385923	0.335502	0	0.38923	0.249553	-0.393146	1.65366	0.727621	-0.393146	-0.393146	-0.393146	-0.393146	-0.0224114	-0.393146	0	0.482167	0.546884	0	0	0	0	0.370734	0	0.420851	0.4707	12.3484	0.0002	6.02707	0.0038	0.141495	0.8784	0.142564	0.8851	3.75795	0.0096	4.26187	0.012	10.0315	0.001	0.269747	0.621	2.72737	0.011	1.73871	0.135	3.98053	0.004	0.000381748	0.76733	0.000408183	0.262305	0.9
_____ASV42528	0.208849	-0.208849	0.200985	0.116026	-0.124992	-0.000740255	0.125732	0.173124	0.206653	0.233622	-0.249875	0.124888	0.124987	0.125453	0.233229	0.233275	0.125345	-0.375329	-0.125592	0.124111	0.626793	-0.375329	0.337554	0	0.249737	0.336724	0.427309	0	-0.124422	0.625105	0.125864	-0.375329	-0.375329	0.124111	0.250907	0.426589	0.337904	0	0	0.336724	-0.375329	6.25317e-05	0.000290651	-0.375329	-0.000722896	0.373831	0.00103123	0.375325	0.000840359	0	0.375391	0.375619	0	0.374606	0.490443	0.37636	0.491423	0.376169	3.27011	0.0644	0.392754	0.5654	1.17027	0.3638	2.47988	0.0994	1.68815	0.2014	0.389641	0.7807	1.12793	0.351	0.370496	0.701	3.23954	0.088	0.532757	0.85	1.82663	0.111	1.83321	0.107	0.000361436	0.474818	0.26442	0.9	0.822602
_____ASV42545	0.0472873	-0.0472873	0.178408	0.156179	0.373443	-0.0475689	-0.325874	0.284255	0.192466	0	0.232563	-0.0472268	-0.185336	0.260377	0.192703	0.140538	0.515221	0.231665	-0.0474846	-0.0476531	-0.325874	-0.325874	0.439256	0.375893	0.278389	0.278221	0	0	0.512533	-0.325874	-0.0447975	-0.0474084	0.23142	-0.325874	0.437854	0	0.281076	0.278466	0.375728	0	0.931851	0.0927361	0.0957407	0.09171	0.0914572	-0.325874	-0.325874	-0.325874	-0.325874	0.613723	0.41861	0.421615	0.417584	0.417331	0	0	0	0	0.162992	0.567	3.01183	0.0372	1.10145	0.3581	0.162702	0.7811	2.05397	0.1375	0.631566	0.6339	1.09076	0.313	3.15564	0.043	0.159092	0.68	1.3853	0.218	1.30654	0.283	1.31502	0.267	0.000281319	0.776805	0.029187	0.9	0.9
_____ASV42588	0.0971642	-0.0971642	0.179874	0.15315	0.142084	-0.352008	0.209924	0.222944	0.109028	0.242593	0.267071	-0.0235176	-0.243553	0.242243	0.203998	0.150406	0.0918646	0.192303	-0.242979	-0.461036	0.442608	-0.0227602	0.301619	0.341203	0.218056	0	0.385939	0.295486	0.55615	-0.022419	-0.242238	-0.0220081	-0.0246162	-0.244868	0.377613	0.295724	0.218797	0.295992	0.294235	0.216167	0.369267	-0.134427	0.191411	-0.133951	-0.461036	-0.461036	0.565897	0.52491	-0.461036	0.42682	0.326608	0.427137	0.327084	0	0	0.502049	0.481106	0	0.660665	0.409	2.1946	0.1245	1.53019	0.224	0.469189	0.6371	0.644355	0.5223	0.941514	0.4422	1.60103	0.206	2.34343	0.105	0.676648	0.413	1.52831	0.165	1.0333	0.4	1.2543	0.298	0.000508123	0.758481	0.0777765	0.86597	0.9
_____ASV42707	0.183046	-0.183046	0.216206	0.0876891	0.055216	0.00774089	-0.0629569	0.197119	0.179651	0.239135	-0.111531	-0.182815	0.294346	0.14151	0.119277	0.297675	0.174575	-0.0641434	0.198386	-0.182904	0.176178	-0.302092	0.321369	0.237948	0.337864	0.119187	0.47827	0	-0.0401574	-0.0635378	0.652835	-0.182904	-0.302092	-0.0641434	0.261934	0.238554	0.539042	0.119187	0	0.237948	-0.302092	0.0557391	0.412001	0.269591	-0.302092	0.0557236	-0.302092	-0.302092	0.415313	0	0.357831	0.467483	0.407756	0	0.357815	0	0	0.717404	2.23919	0.1463	0.0787729	0.9535	1.47581	0.2716	0.0808601	0.9291	0.527033	0.6414	0.682108	0.6138	1.61766	0.222	0.0826746	0.934	2.46211	0.129	0.765374	0.668	1.38179	0.233	0.533156	0.77	0.000305186	0.610723	0.4	0.895	0.9
_____ASV42709	0.000127487	-0.000127487	0.175639	0.159688	0.0125204	0.0283683	-0.0408887	0.223604	0.202114	0.194062	0.239022	-0.041559	-0.197463	0.23061	0.193748	0.183438	0.0621961	-0.0371553	0.186631	-0.129894	-0.248444	0.166667	0.358423	0.283142	0.336651	0.230087	0.208657	0.325755	0.187615	-0.249408	0.0621752	0.290429	0.16629	-0.457102	0.337143	0.207694	0.358412	0.32901	0.325556	0	-0.139259	0.166516	0.0103041	0.376001	-0.145304	-0.145592	0.480324	-0.145889	-0.457102	0.317843	0.408254	0.467406	0.427216	0.311797	0.311509	0.457422	0.311213	0	1.08953e-06	0.9897	0.0294222	0.9624	1.09325	0.3445	0.78872	0.4623	1.26537	0.2865	0.726966	0.5755	1.18017	0.321	0.0307381	0.962	1.15373e-06	0.997	0.665798	0.751	1.01433	0.413	0.335031	0.874	0.000529311	0.82	0.4	0.9	0.9
_____ASV42764	-0.0486689	0.0486689	0.131829	0.197066	-0.427789	-0.214815	0.642604	0	0.102339	0.300388	0.0252636	-0.189804	0.164541	0.160946	0.140178	0.28337	-0.427789	-0.427789	-0.119583	-0.310047	0.401365	0.883842	0	0	0.168183	0.117742	0.325068	0.510967	0.115904	-0.188987	-0.0729229	-0.0653764	-0.190621	0.402004	0.26637	0.16101	0.254377	0.189415	0.237168	0.510718	-0.427789	-0.427789	-0.427789	0.0301915	-0.246848	-0.427789	0.473388	0.105224	1.3492	0	0	0	0.23515	0.180941	0	0.376865	0.374116	0.700557	0.212604	0.6333	9.60532	0.0001	0.953481	0.4172	0.899951	0.4358	0.860159	0.4493	1.82478	0.1249	0.759672	0.463	9.56377	0.001	0.168546	0.701	4.72808	0.001	0.598632	0.755	5.94897	0.001	0.000875751	0.792757	0.000239947	0.9	0.9
_____ASV42924	-0.0248007	0.0248007	0.134828	0.195283	-0.297963	-0.238448	0.536411	0	0.0595154	0.325943	0.0685754	-0.238448	0.169873	0.271235	0.0595154	0.218132	-0.297963	-0.297963	-0.178933	-0.297963	0.402494	0.670329	0	0	0.119031	0	0.365805	0.554253	-0.0650337	-0.178933	0.169564	0.202185	-0.297963	0.170181	0.23293	0.119031	0.31521	0.500148	0	0.315626	-0.297963	-0.297963	-0.297963	-0.297963	-0.119417	-0.297963	0.801653	-0.297963	1.10554	0	0	0	0	0.178546	0	0.781036	0	0.530485	0.0476708	0.7716	5.59808	0.0026	1.16795	0.3183	0.253577	0.7958	0.252513	0.7909	1.8094	0.122	1.08768	0.347	5.92149	0.001	0.0436888	0.806	4.22692	0.001	0.518491	0.817	2.39828	0.044	0.000309079	0.82	0.00326474	0.896023	0.9
_____ASV42955	-0.0550122	0.0550122	0.186595	0.146146	0.254619	-0.0449903	-0.209629	0.271827	0.171085	0.143686	-0.043773	-0.132968	0.176741	0.171515	0.156424	0.269308	0.100231	0.409008	-0.210407	0.120427	-0.0548599	-0.364398	0.475987	0.279459	0.207244	0.272906	0.241762	0.153401	-0.210287	-0.363332	0.408582	0.122741	0.0973964	-0.0551006	0.207326	0.154468	0.484905	0.273849	0.262324	0.241638	0.177298	-0.0551424	0.641702	-0.0222303	-0.287764	0.175023	-0.286387	-0.0559963	-0.286504	0.3392	0.302885	0.696838	0.325434	0.230035	0.338065	0.231412	0.302323	0.231295	0.199707	0.6784	1.2186	0.3249	0.559083	0.6272	0.72669	0.4903	1.37991	0.2539	0.44457	0.7945	0.603185	0.591	1.34242	0.246	0.215489	0.602	0.703094	0.702	0.88245	0.512	1.04765	0.377	0.000810957	0.804507	0.16958	0.9	0.9
_____ASV43112	-0.118286	0.118286	0.139065	0.190291	0.438841	-0.175745	-0.263096	0.305697	0.121262	0.087992	0.000314462	0.0866069	-0.0869214	0.207394	0.21799	0.193485	0.172569	0.705114	-0.176337	-0.175153	-0.351088	-0.175104	0.375684	0.486584	0.174751	0.175936	0	0.175984	-0.176337	0.172569	-0.351088	0.176966	0.000645283	0.177245	0.174751	0.375684	0	0.379023	0.237141	0.379295	0.177017	0.961997	0.177509	-0.088962	-0.351088	-0.0871849	-0.0871121	-0.351088	-0.351088	0.528106	0.551541	0.528597	0.262126	0	0.263903	0.263976	0	0	1.02085	0.2926	3.55919	0.0312	0.183089	0.8033	0.445916	0.642	0.807509	0.4556	0.928131	0.4675	0.176483	0.848	3.78809	0.014	1.00749	0.309	1.86271	0.06	0.574747	0.736	1.89469	0.107	0.000482836	0.71449	0.0253105	0.9	0.9
_____ASV43146	-0.0965922	0.0965922	0.141366	0.189293	0.302208	-0.299327	-0.00288102	0.280581	0	0.205014	0.00775506	0.291572	-0.299327	0.212419	0.275512	0	0.308878	0.295539	-0.299327	-0.299327	-0.299327	0.293565	0.410292	0.401085	0	0	0	0.399732	0.0142741	-0.00472328	-0.299327	0.00123603	0.587868	-0.299327	0.313602	0.294604	0	0.300564	0.46333	0	0.62192	0.584033	-0.299327	-0.299327	-0.299327	-0.299327	-0.299327	0.590012	-0.299327	0.603279	0.578295	0	0	0	0	0	0.582216	0	0.700823	0.4519	2.26514	0.094	2.18673	0.1139	0.750329	0.4445	0.749186	0.4512	1.14081	0.3482	2.16484	0.123	2.24752	0.12	0.668629	0.485	1.74992	0.097	1.28534	0.248	1.31957	0.254	0.00024436	0.76733	0.0625308	0.752693	0.9
_____ASV43159	-0.25014	0.25014	0.121081	0.195226	0.072105	0.177709	-0.249814	0.218783	0.232522	0.149593	-0.142299	-0.0363912	0.17869	0.17865	0.200361	0.232887	-0.466113	0.610323	-0.0367377	0.392155	-0.247571	-0.252056	0	0.384055	0.289485	0.365969	0.218542	0.214056	-0.466113	-0.251645	-0.0326634	0.181514	0.178863	0.390044	0	0.214467	0.292244	0.338233	0.336833	0.365074	-0.13789	0.180067	0.174138	-0.143979	0.176872	0.500233	-0.145028	-0.466113	-0.1383	0.328223	0.423032	0.419148	0.322133	0.420932	0.471533	0.321085	0	0.327812	4.41954	0.0546	1.16764	0.3609	0.629856	0.5327	1.74181	0.1947	0.0959341	0.8732	0.35976	0.8375	0.63545	0.539	1.19683	0.32	4.74253	0.031	0.613496	0.77	1.21507	0.339	2.27468	0.052	0.000522676	0.454775	0.183522	0.9	0.899926
_____ASV4730	0.0881731	-0.0881731	0.189348	0.141606	-0.415926	0.200625	0.215301	0.171958	0.158267	0.250436	0.17441	0.111436	-0.285847	0.184882	0.225067	0.195887	-0.316723	-0.51513	0.287118	0.114132	0.294124	0.136479	0.278877	0.209984	0.288582	0.141803	0.398524	0.319883	0.229411	0.0933558	-0.0582477	0.119409	0.129517	-0.513445	0.323319	0.369162	0.312491	0.194562	0.274755	0.231075	0.0105712	-0.58092	-0.677429	0.599032	0.0982744	-0.0954315	-0.0863723	0.816955	-0.0846792	0.389241	0.126567	0.290345	0.2891	0.251689	0.251568	0.250068	0.529467	0.44473	0.617671	0.4431	3.43746	0.0375	1.64915	0.2048	0.00280623	0.9978	0.421471	0.6527	1.55301	0.1954	0.223154	0.805	1.1041	0.312	1.36822	0.245	1.25876	0.3	0.779911	0.575	0.81362	0.552	0.0043376	0.76733	0.0293815	0.856835	0.9
_____ASV4746	-0.102216	0.102216	0.160475	0.173205	-0.015005	-0.157879	0.172884	0.141921	0.182492	0.269787	0.0584783	-0.122639	0.0641604	0.220574	0.16907	0.224508	-0.18684	0.15683	-0.274802	-0.0409562	0.154994	0.190774	0.197813	0.199324	0.215238	0.300759	0.388571	0.391572	-0.128214	-0.181419	0.00298424	0.245171	-0.0638589	0.125337	0.368201	0.146979	0.294966	0.248091	0.311937	0.350848	-0.29228	0.216898	0.0303669	0.124284	-0.247301	-0.35062	0.343431	-0.337514	0.512734	0.194583	0.264482	0.267892	0.381419	0.354168	0.198843	0.516182	0.247168	0.576235	0.682669	0.41	0.599373	0.5575	0.245854	0.7865	0.132572	0.8748	0.116599	0.8913	1.07962	0.3778	0.504073	0.628	3.3214	0.038	0.111304	0.74	2.07304	0.059	0.409104	0.85	1.55672	0.174	0.00530837	0.758932	0.26146	0.9	0.9
_____ASV4988	-0.0376149	0.0376149	0.190054	0.141943	-0.595766	0.140072	0.455694	0.0436707	0.138999	0.286499	0.41055	-0.184287	-0.226264	0.289113	0.138756	0.121461	-0.689838	-0.501694	0.270235	0.0099096	0.306758	0.604629	0.0402789	0.0688759	0.255605	0.111271	0.468786	0.345626	0.484256	-0.303815	-0.293286	0.336844	-0.0647587	-0.159241	0.511042	0.145379	0.159198	0.295622	0.238286	0.188501	-0.497584	-0.616783	-0.67293	0.540821	-0.214577	0.0939723	1.18841	0.278499	-0.0998326	0.0879371	0.0741947	0.0571865	0.318634	0.136056	0.170861	0.71273	0.329114	0.259848	0.121409	0.7406	8.3265	0.0005	3.6284	0.0244	0.625387	0.573	0.285556	0.7703	1.00181	0.4242	2.35053	0.074	5.82371	0.003	0.245789	0.629	2.44931	0.017	1.23863	0.278	2.21583	0.047	0.00464062	0.818537	0.000851659	0.534308	0.9
_____ASV5160	-0.0024583	0.0024583	0.173352	0.162166	0.991348	-0.618601	-0.372747	0.22563	0.0475816	0.100212	0.00114255	0.0570672	-0.0582098	0.179834	0.221494	0.216643	1.07112	0.911571	-0.618808	-0.618394	-0.459692	-0.285802	0.322128	0.328586	0.0686633	0.0689423	0.141595	0.14343	0.108551	0.195834	-0.31176	-0.106266	-0.0816994	0.195341	0.314504	0.372125	0.189919	0.185015	0.251357	0.385374	0.977013	1.11464	0.882395	-0.567783	-0.644242	-0.643777	-0.405802	-0.299192	-0.413246	0.274407	0.431557	0.486189	0.100076	0.0764095	0.0768743	0.165905	0.208174	0.164214	0.000867983	0.9815	36.0119	0.0001	0.159101	0.8536	0.332873	0.7067	2.27561	0.1116	0.077217	0.991	0.11333	0.901	15.94	0.001	0.0196208	0.891	3.18695	0.005	0.656936	0.671	5.17616	0.001	0.0034023	0.82	0.000239947	0.9	0.9
_____ASV5249	0.046199	-0.046199	0.185445	0.147775	-0.347103	0.567254	-0.220151	0.1706	0.248523	0.128137	0.400718	-0.109544	-0.291174	0.262671	0.18503	0.119171	-0.371523	-0.322684	0.838029	0.296479	-0.327909	-0.112392	0.164345	0.307558	0.436458	0.233364	0.158668	0.203409	0.798488	-0.340178	-0.319713	0.00294864	0.121089	-0.262635	0.415566	0.199486	0.196427	0.29507	0.306109	0.143726	-0.205441	-0.352556	-0.483312	1.47058	0.186225	0.044957	-0.0629833	-0.162301	-0.435167	0.313994	0.392784	0.168801	0.512772	0.328824	0.247935	0.268057	0.231806	0.160142	0.226348	0.6378	8.67355	0.0004	4.54879	0.0137	1.39852	0.2541	3.63794	0.0323	1.69336	0.1675	3.85712	0.029	3.4781	0.034	0.184134	0.69	1.44718	0.183	2.43847	0.03	2.68326	0.026	0.00505191	0.793685	0.000711861	0.446496	0.9
_____ASV5268	-0.225378	0.225378	0.103845	0.20655	-0.556226	0.313933	0.242293	0.100022	0.240625	0.20107	-0.135868	0.0635549	0.0723126	0.193339	0.263762	0.143064	-0.555754	-0.556699	-0.0651402	0.693007	-0.0552395	0.539825	0.132388	0.155917	0.235013	0.400964	0.123652	0.371055	-0.356014	-0.295366	-0.0247529	0.084279	0.422476	0.169378	0.113482	0.227362	0.180855	0.366914	0.46456	0.226205	-0.789417	-0.753109	-0.126153	0.434842	0.590667	-0.0837087	-0.0530279	0.353107	0.4268	0.108595	0.166807	0.138812	0.432606	0.521605	0.275496	0.246959	0.488799	0.282003	4.40443	0.0421	6.74382	0.0023	0.40072	0.6666	1.15378	0.326	0.496055	0.6141	1.39163	0.2587	2.0622	0.139	2.96621	0.052	7.16236	0.011	1.48379	0.167	2.45188	0.051	3.86219	0.003	0.00541733	0.422947	0.00295418	0.9	0.9
_____ASV5440	-0.447909	0.447909	0.12407	0.171731	0.335309	0.0365844	-0.371893	0.221992	0.212514	0.152384	0.224361	0.0126203	-0.236981	0.176518	0.200108	0.229749	-0.239185	0.909802	-0.456215	0.529384	-0.648327	-0.0954591	0.27027	0.270237	0.220893	0.309697	0.132211	0.256382	-0.107783	-0.314091	-0.921853	0.556504	0.339331	0.447891	0.198545	0.233326	0.143218	0.266122	0.305948	0.339031	0.577557	0.584545	-0.156176	0.279283	0.014452	-0.183982	-0.183757	-0.561137	-0.370785	0.361618	0.392392	0.386339	0.316132	0.336615	0.465283	0.185419	0.183498	0.388157	18.3669	0.0001	3.84622	0.0255	1.6274	0.1992	0.723891	0.4917	1.28539	0.286	0.563642	0.699	0.427846	0.66	1.9643	0.141	3.35179	0.069	0.654586	0.755	1.80425	0.111	1.06758	0.403	0.00897381	0.0209115	0.0215431	0.852384	0.9
_____ASV5481	0.0389714	-0.0389714	0.181666	0.152512	-0.391741	-0.151504	0.543245	0.113726	0.206183	0.229515	0.0685462	-0.0792387	0.0106925	0.244482	0.212353	0.152563	-0.553692	-0.22979	0.061514	-0.364522	0.609093	0.477397	0.133912	0.177157	0.329912	0.246338	0.355982	0.304588	0.209625	-0.120976	0.0282647	-0.0725328	-0.0375018	-0.00687971	0.441525	0.278395	0.193889	0.226695	0.332797	0.244305	-0.355776	-0.650093	-0.169354	0.112808	-0.252926	-0.314394	0.448606	0.665303	0.515825	0.24357	0.174418	0.144758	0.401757	0.417589	0.260788	0.567279	0.331118	0.29032	0.126035	0.7254	6.52162	0.0023	0.153407	0.8588	0.987304	0.3915	0.240624	0.7813	0.496773	0.7404	1.76609	0.213	5.6681	0.008	0.563058	0.488	1.79513	0.103	1.26096	0.299	2.27225	0.05	0.0049701	0.81687	0.00295418	0.9	0.9
_____ASV5593	0.0666049	-0.0666049	0.171342	0.163517	-0.375772	-0.222139	0.597912	0.166465	0.126737	0.247027	0.0820993	0.0432643	-0.125364	0.199584	0.21271	0.206121	-0.164205	-0.587339	-0.244024	-0.200255	0.608044	0.58778	0.230974	0.233223	0.209681	0.152042	0.377696	0.335425	0.193793	0.00478741	0.0012347	-0.029594	0.0817412	-0.251962	0.306234	0.26209	0.339938	0.265576	0.346768	0.243304	-0.198336	-0.214567	-0.714414	-0.242544	-0.210655	-0.21322	0.687177	0.555015	0.551543	0.301208	0.295831	0.265163	0.134613	0.228839	0.296229	0.452998	0.499989	0.380262	0.32619	0.5615	6.71625	0.0026	0.298137	0.7468	0.392566	0.6761	0.204341	0.8137	0.228249	0.9237	0.37326	0.688	7.62329	0.003	0.000192122	0.995	2.12295	0.056	0.447591	0.832	1.5869	0.187	0.00314033	0.776031	0.00326474	0.9	0.9
_____ASV5617	-0.188254	0.188254	0.15324	0.175618	-0.60481	0.40253	0.202281	0.0983774	0.208538	0.225231	-0.169605	0.157765	0.0118395	0.224188	0.227165	0.156269	-0.756052	-0.453569	0.161483	0.643577	0.0298074	0.374754	0.12438	0.14437	0.252433	0.327981	0.316554	0.326382	-0.169761	-0.0951427	-0.299858	-0.169449	0.410674	0.323537	0.378639	0.208981	0.187506	0.258481	0.400619	0.222029	-0.970529	-0.453951	-0.389951	0.196447	0.653986	0.357157	0.265267	0.273261	0.0683127	0.162186	0.130193	0.152284	0.350778	0.431974	0.321911	0.456373	0.463224	0.270816	2.93815	0.093	7.85872	0.0009	0.743335	0.4863	0.060882	0.9427	0.757197	0.4747	0.405313	0.8075	0.343157	0.718	3.47928	0.027	1.67339	0.214	1.18851	0.349	1.53046	0.167	1.58813	0.162	0.00759859	0.537344	0.00137628	0.9	0.9
_____ASV5770	-0.278681	0.278681	0.138377	0.181006	-0.680487	0.812221	-0.131734	0.0826671	0.192719	0.187292	0.0750885	-0.0602109	-0.0148776	0.224632	0.178839	0.213934	-0.84658	-0.514395	0.474568	1.14987	-0.464032	0.200564	0.0474123	0.145994	0.24686	0.271378	0.188592	0.301741	-0.00220057	-0.367894	-0.465949	0.152378	0.247472	0.436194	0.307284	0.23902	0.142697	0.339857	0.243735	0.36611	-0.822907	-0.467143	-0.751412	1.15501	0.322575	0.959081	-0.106836	-0.0360642	-0.252302	0.0710856	0.208514	0.0933415	0.298972	0.274579	0.383672	0.3412	0.389517	0.272322	10.9731	0.002	26.848	0.0001	0.223356	0.8041	0.448091	0.6381	1.67472	0.1951	1.7485	0.152	0.823789	0.425	6.04916	0.007	3.09862	0.081	1.53784	0.193	1.5449	0.179	2.88736	0.015	0.00453487	0.107067	0.000239947	0.9	0.9
_____ASV5793	0.0434209	-0.0434209	0.152242	0.181834	-0.721601	-0.0983179	0.819919	0.0611252	0.122159	0.240157	-0.0318497	0.0568349	-0.0249852	0.21814	0.201921	0.200136	-0.720091	-0.723111	0.0598689	-0.256505	0.790485	0.849353	0.0712987	0.102667	0.179163	0.160487	0.283377	0.400908	-0.141587	0.166363	0.105487	0.0778875	-0.0526932	-0.155457	0.164557	0.261934	0.347445	0.411975	0.31577	0.209015	-0.667247	-0.671777	-0.825778	-0.0323903	-0.129835	-0.132728	0.604088	0.972117	0.88355	0.103855	0.154001	0	0.258157	0.215578	0.181788	0.525521	0.362231	0.388056	0.214021	0.6509	22.7532	0.0001	0.092116	0.9172	0.382845	0.6856	0.669849	0.5127	0.258574	0.9105	0.0169826	0.985	13.7343	0.001	0.0898632	0.76	3.14938	0.003	0.80048	0.566	4.67163	0.004	0.00387552	0.796927	0.000239947	0.9	0.9
_____ASV5823	0.115892	-0.115892	0.161997	0.171286	0.788891	-0.385174	-0.403717	0.196204	0.15631	0.158426	0.0862192	-0.141779	0.0555594	0.222802	0.192386	0.20159	0.728936	0.848846	-0.244268	-0.526079	-0.136993	-0.670442	0.284198	0.282067	0.242862	0.198953	0.242855	0.181781	0.297259	-0.00788863	0.0583054	-0.12482	-0.275669	0.0528133	0.305858	0.344894	0.182525	0.325488	0.180467	0.369629	1.2687	0.153693	0.944277	-0.375105	-0.141757	-0.638659	-0.63494	-0.437272	-0.138941	0.147488	0.422035	0.292606	0.344692	0.246742	0.208534	0.210478	0.317643	0.290499	1.48715	0.2248	17.2307	0.0001	0.565103	0.5727	1.00204	0.3682	0.409297	0.6694	2.50449	0.0556	1.80885	0.168	0.667655	0.521	0.121268	0.764	0.582858	0.785	2.31508	0.054	0.513001	0.763	0.0041363	0.68342	0.000239947	0.9	0.9
_____ASV6158	-0.0146167	0.0146167	0.177909	0.157116	0.432175	0.136552	-0.568727	0.177557	0.22097	0.158979	0.0550319	-0.146881	0.0918495	0.212731	0.20846	0.196155	0.595303	0.269047	0.0386864	0.234418	-0.677839	-0.459614	0.277961	0.223018	0.348288	0.284857	0.171747	0.272087	0.173434	-0.0849777	-0.132306	-0.0633701	-0.208785	0.316005	0.359326	0.332884	0.239326	0.239964	0.26498	0.307391	0.313066	0.340669	0.64279	0.401318	-0.10951	0.117848	-0.549288	-0.671803	-0.485089	0.359954	0.374454	0.17725	0.453827	0.408083	0.300166	0.178163	0.219268	0.408341	0.0163365	0.9008	6.73997	0.0027	0.42105	0.6542	0.604743	0.5469	0.859663	0.4217	0.248079	0.9088	0.0577691	0.936	1.05947	0.357	0.122935	0.715	0.673737	0.707	0.470913	0.815	0.583082	0.713	0.00522019	0.82	0.00336803	0.9	0.9
_____ASV6530	-0.318396	0.318396	0.142949	0.173557	0.0552542	-0.0510958	-0.00415837	0.219001	0.184885	0.215017	0.0255571	-0.0926558	0.0670987	0.219611	0.199618	0.199873	-0.257155	0.367664	-0.433062	0.33087	-0.26497	0.256654	0.266199	0.334602	0.206433	0.271666	0.282457	0.318097	-0.421038	-0.38764	-0.146509	0.472152	0.202329	0.280706	0.209175	0.240341	0.299094	0.348809	0.305041	0.263264	0.425495	-0.228774	-0.0309588	-0.142217	-0.226699	0.215628	-0.206607	0.177505	0.0166268	0.536185	0.2103	0.329959	0.277324	0.365341	0.33287	0.276451	0.446589	0.411366	6.98285	0.0116	0.0652199	0.9377	0.157743	0.8559	0.0848711	0.9166	0.321027	0.7293	0.705382	0.5974	0.158281	0.867	0.493709	0.613	4.16524	0.043	1.68621	0.106	1.37889	0.245	0.895377	0.481	0.00536135	0.261535	0.399394	0.9	0.9
_____ASV6614	0.0508448	-0.0508448	0.179746	0.154573	-0.0869796	0.0457079	0.0412718	0.231939	0.16843	0.214395	0.273556	-0.205542	-0.0680138	0.217719	0.170447	0.216513	0.0725072	-0.246466	0.0766575	0.0147583	0.00336967	0.0791738	0.345047	0.318248	0.294599	0.177959	0.31976	0.299515	0.279993	0.0819186	-0.209378	0.267119	-0.493003	0.0733501	0.403238	0.275256	0.242934	0.188722	0.175214	0.36522	0.117748	-0.250405	-0.128282	0.5767	-0.248109	-0.191467	0.12622	-0.118113	0.115708	0.40844	0.486366	0.341835	0.384547	0.00329626	0.266644	0.364482	0.219475	0.516349	0.164241	0.6853	0.120265	0.8954	1.28869	0.2892	0.212564	0.8074	1.00489	0.3737	0.296306	0.8795	1.78931	0.182	1.56604	0.236	0.311546	0.569	1.80135	0.088	2.45573	0.041	0.732794	0.599	0.00364016	0.806004	0.38463	0.896023	0.9
_____ASV6670	-0.0219527	0.0219527	0.137884	0.193157	0.507023	-0.298069	-0.208954	0.283996	0.110288	0.137361	0.277612	-0.138718	-0.138894	0.281825	0.148654	0.148572	0.350922	0.663123	-0.297402	-0.298735	-0.119379	-0.29853	0.288576	0.499572	0.160142	0.158808	0.228381	0.159014	0.0513118	0.0211299	-0.1383	0.503912	-0.298566	-0.139488	0.266037	0.249981	0.215235	0.502052	0.158977	0.214433	1.24222	0.25872	0.0201308	-0.457543	-0.217331	-0.219331	0.0481615	-0.457543	-0.217481	0.674674	0.349502	0.312711	0	0.240212	0.238212	0.33177	0	0.240063	0.0392313	0.9298	5.28567	0.0055	1.56846	0.2128	0.419861	0.6736	1.02189	0.3762	1.48916	0.2064	1.40298	0.27	5.23229	0.005	0.0342264	0.943	1.78262	0.096	0.918027	0.472	2.19606	0.059	0.000690666	0.82	0.0060559	0.857804	0.9
_____ASV6739	-0.175511	0.175511	0.118595	0.201306	0.750693	-0.564109	-0.186584	0.216604	0.062568	0.194782	-0.0473201	0.140842	-0.0935221	0.18428	0.244604	0.18301	0.451478	1.04991	-0.563881	-0.564337	-0.414132	0.0409633	0.210732	0.368123	0.0906267	0.0903194	0.164342	0.349622	-0.20396	-0.228566	-0.0940079	0.10932	0.51025	-0.0930364	0.198297	0.155489	0.264242	0.313414	0.44857	0.265021	0.426361	1.11293	0.71279	-0.597599	-0.597215	-0.497513	0.0292782	-0.0931865	-0.495844	0.26523	0.449631	0.394943	0.100702	0.101087	0.131447	0.422024	0.395908	0.13254	3.11083	0.0797	15.427	0.0001	0.518772	0.6049	0.822952	0.4374	1.15438	0.3294	0.849946	0.4961	0.440283	0.657	3.90618	0.028	2.25718	0.146	1.53923	0.168	1.37325	0.265	3.40326	0.011	0.00250484	0.510166	0.000239947	0.9	0.9
_____ASV6820	-0.0840402	0.0840402	0.153028	0.180355	0.39592	-0.100856	-0.295063	0.23925	0.158218	0.1879	0.264993	0.0190993	-0.284092	0.238617	0.20174	0.156231	0.0581357	0.733704	0.0203196	-0.222032	-0.330576	-0.259551	0.269505	0.382089	0.253742	0.193982	0.279571	0.263166	0.248831	-0.284292	-0.21666	0.281154	0.32249	-0.351524	0.320999	0.223468	0.235021	0.367446	0.321749	0.214496	0.905199	0.409692	-0.127133	0.0513176	-0.091758	-0.262129	-0.161539	-0.260636	-0.463014	0.449288	0.428941	0.319714	0.361723	0.296696	0.144385	0.370781	0.307292	0.330709	0.504192	0.4731	3.02191	0.0569	1.80008	0.1771	1.29514	0.2819	0.900269	0.4201	0.348464	0.8447	1.54796	0.221	3.18849	0.047	0.291943	0.576	0.572361	0.781	0.94989	0.437	1.46613	0.196	0.00574346	0.76733	0.0413959	0.83465	0.9
_____ASV6949	-0.0305049	0.0305049	0.150501	0.183427	1.17609	-0.678396	-0.497691	0.156759	0.0379171	0.108142	0.0429827	-0.0272386	-0.0157441	0.219433	0.193667	0.206984	0.944609	1.40756	-0.609743	-0.747048	-0.42638	-0.569001	0.204912	0.2259	0.0718004	0	0.194621	0.100517	-0.015148	0.0496982	-0.126065	0.101113	-0.104175	0.0945766	0.243054	0.323831	0.225461	0.376389	0.225619	0.355123	1.40176	1.14625	0.980253	-0.674069	-0.68038	-0.680738	-0.59874	-0.547585	-0.346747	0.226439	0.243812	0.344418	0.072979	0.0666683	0.0663105	0.148308	0.0973306	0.280605	0.234708	0.6251	87.905	0.0001	0.119275	0.8929	2.54701	0.0906	0.785159	0.4587	0.820922	0.518	0.0370164	0.953	6.17289	0.005	0.0784304	0.807	1.84423	0.085	0.138156	0.983	3.16907	0.015	0.00406313	0.790657	0.000239947	0.9	0.800276
_____ASV7221	0.170347	-0.170347	0.188264	0.138736	0.397911	-0.1146	-0.283311	0.22175	0.159189	0.20776	0.273282	-0.197267	-0.0760151	0.243194	0.190919	0.166851	0.608209	0.187612	0.00678368	-0.235983	-0.103953	-0.46267	0.367308	0.250352	0.253006	0.198193	0.335699	0.248923	0.578384	0.108306	-0.17565	-0.0318206	-0.502839	0.0236196	0.386654	0.320451	0.244466	0.28443	0.181004	0.234202	0.373721	0.469208	0.350804	0.415397	-0.438525	-0.320671	0.0307275	-0.622483	-0.258179	0.49727	0.365176	0.320854	0.335744	0.243768	0.12829	0.458532	0.262523	0.340139	2.15415	0.1523	3.11454	0.054	1.47697	0.2431	0.0504153	0.9506	1.35275	0.2706	0.602829	0.6658	2.95762	0.058	1.52671	0.231	1.91965	0.178	1.58026	0.143	2.20094	0.066	1.41325	0.248	0.00330226	0.617695	0.0396413	0.879969	0.9
_____ASV7242	-8.77836e-05	8.77836e-05	0.157065	0.177988	0.43807	-0.350472	-0.0875971	0.278315	0	0.192733	0.265488	-0.088766	-0.176722	0.297615	0.144378	0.120161	0.526415	0.349724	-0.350472	-0.350472	-0.176206	0.00101153	0.407345	0.395692	0	0	0.174267	0.351484	0.00276582	0.17294	-0.17597	0.528209	-0.350472	-0.177474	0.353238	0.273344	0.174503	0.48278	0	0.172999	0.970182	0.173247	0.17078	-0.350472	-0.350472	-0.350472	0.176753	-0.0890725	-0.350472	0.684732	0.342856	0.341244	0	0	0	0.527226	0.2614	0	5.62716e-07	0.993	3.92391	0.0203	1.33382	0.2779	0.190547	0.8337	1.67362	0.2089	0.476527	0.7602	1.32725	0.297	4.21981	0.019	5.47015e-07	0.993	1.64161	0.116	1.20308	0.314	1.70306	0.108	0.000482653	0.82	0.0178532	0.896023	0.9
_____ASV7644	0.0567216	-0.0567216	0.182146	0.151619	-0.857739	0.545386	0.312353	0.0403973	0.190363	0.203939	-0.0580567	0.029853	0.0282036	0.20056	0.214446	0.205407	-0.898137	-0.817342	0.754661	0.336111	0.31364	0.311066	0	0.0807947	0.286743	0.247702	0.318274	0.269496	0.189581	-0.08705	0.0676338	-0.305694	0.146756	-0.0112265	0.318507	0.291109	0.356378	0.235826	0.324162	0.221699	-0.898137	-0.898137	-0.776945	0.772983	0.67672	0.186456	-0.0490159	0.310976	0.675099	0	0	0.121192	0.338637	0.36575	0.283702	0.286931	0.354174	0.405891	0.346912	0.5539	20.3203	0.0001	0.0908834	0.925	0.642959	0.5269	1.20214	0.3055	1.36182	0.2552	0.484787	0.581	10.1354	0.001	0.622852	0.453	3.44272	0.005	0.573894	0.727	5.233	0.001	0.00269368	0.77316	0.000239947	0.9	0.9
_____ASV7829	-0.0244214	0.0244214	0.145809	0.18723	0.490883	-0.350485	-0.140398	0.225108	0.135247	0.207324	-0.0719257	0.354993	-0.283067	0.148346	0.248605	0.188745	0.435865	0.545902	-0.37198	-0.32899	-0.137149	-0.143647	0.250703	0.385364	0.213593	0.175463	0.251132	0.341582	-0.0476614	0.161526	-0.187128	-0.09619	0.54846	-0.379006	0.18061	0.250474	0.319346	0.243516	0.43464	0.212886	0.24829	0.813976	0.410383	-0.255499	-0.107459	-0.688497	-0.208568	0.358462	-0.571087	0.289586	0.476909	0.404905	0.236021	0.27478	0.151815	0.235	0.4956	0.245218	0.0453421	0.8364	4.85954	0.0117	2.67763	0.0762	0.0216724	0.9819	0.575685	0.5676	0.331762	0.861	1.4693	0.248	0.604352	0.562	1.55893	0.235	1.41585	0.199	1.39654	0.235	0.675348	0.656	0.00287189	0.82	0.0113107	0.697868	0.9
_____ASV7999	-0.0765946	0.0765946	0.168963	0.165727	0.676465	-0.172456	-0.504009	0.249072	0.150253	0.10852	0.403604	-0.268548	-0.135055	0.252337	0.152577	0.175096	0.549343	0.803587	-0.0728643	-0.272048	-0.706262	-0.301755	0.382472	0.331971	0.195509	0.233199	0.127815	0.159604	0.4445	-0.437604	-0.236679	0.362708	-0.0994926	-0.0334314	0.409591	0.190312	0.172224	0.313374	0.236508	0.310918	1.43735	0.245813	0.346234	0.232251	-0.580979	-0.168641	-0.458788	-0.470478	-0.582759	0.513985	0.261255	0.392802	0.297957	0.208391	0.207577	0.107621	0.245406	0.207217	0.592975	0.4457	12.4889	0.0001	4.26624	0.0177	0.831924	0.4518	0.387107	0.6768	1.27398	0.2929	1.00407	0.365	2.38615	0.1	0.0965108	0.77	1.13697	0.368	0.597409	0.731	0.939859	0.452	0.0042037	0.76733	0.000239947	0.483985	0.9
_____ASV8138	-0.183547	0.183547	0.134997	0.190263	-0.669157	0.454569	0.214588	0.0659397	0.224827	0.208023	0.0429242	0.0633892	-0.106313	0.211196	0.161501	0.239145	-0.669404	-0.66891	0.257202	0.651936	-0.138439	0.567615	0.0952428	0.0954542	0.288371	0.34805	0.205972	0.340409	0.105783	-0.0998311	-0.556593	-0.0199347	0.226609	0.343966	0.308869	0.217683	0.101362	0.300678	0.238419	0.438202	-0.724677	-0.473822	-0.808972	0.623512	0.370752	0.369443	0.229938	0.293238	0.120589	0.110042	0.122655	0.0837961	0.41198	0.346858	0.449551	0.34714	0.243875	0.494361	3.00648	0.0864	10.4181	0.0005	0.255276	0.7812	0.929788	0.406	1.96739	0.1479	0.166999	0.9542	0.754701	0.499	6.96659	0.002	4.70178	0.04	1.58312	0.119	1.9704	0.082	2.60512	0.043	0.00384052	0.524458	0.000851659	0.9	0.9
_____ASV8274	-0.102105	0.102105	0.171471	0.16233	0.0820985	0.200745	-0.282844	0.161456	0.229479	0.210645	-0.0229854	0.100924	-0.0779384	0.193625	0.24008	0.181008	0.0324255	0.131772	0.0423671	0.359123	-0.381106	-0.184581	0.290496	0.155485	0.230561	0.40311	0.363997	0.226502	-0.199748	-0.134443	0.0278775	0.153777	0.336291	-0.183754	0.320538	0.302967	0.289184	0.219894	0.373059	0.226605	0.46045	0.127015	-0.34117	0.110374	0.363047	0.128815	-0.639781	-0.18729	-0.0214603	0.396737	0.0017197	0.230697	0.254166	0.579793	0.335637	0.239319	0.458486	0.375	0.744025	0.392	1.51107	0.2319	0.199689	0.8266	0.0705408	0.9292	0.79174	0.4634	1.02788	0.4041	0.00526326	0.993	2.60546	0.075	1.36972	0.224	1.2606	0.262	0.37803	0.874	0.787767	0.556	0.00259715	0.753661	0.129877	0.9	0.9
_____ASV8340	-0.211751	0.211751	0.123233	0.19647	-0.179549	0.0183285	0.16122	0.166239	0.239559	0.202615	-0.256957	0.105672	0.151285	0.187028	0.22941	0.191477	-0.415411	0.0563126	-0.110296	0.146953	-0.109546	0.431987	0.216898	0.241675	0.235474	0.426067	0.191868	0.348614	-0.477285	-0.123112	-0.0348564	-0.0366298	0.334455	0.337427	0.17949	0.188498	0.259317	0.3244	0.418374	0.282443	-0.221187	-0.369926	0.0524661	-0.33804	0.336641	0.0563849	-0.211644	0.3503	0.345006	0.285211	0.205422	0.368439	0.215157	0.551335	0.427319	0.464483	0.352308	0.187093	2.93166	0.0904	0.638199	0.5372	1.09059	0.3416	0.119586	0.8897	0.0111096	0.9932	0.417525	0.8029	0.0451296	0.922	0.47534	0.621	3.27505	0.089	0.915201	0.494	1.29371	0.267	1.52628	0.199	0.00275334	0.531759	0.254241	0.899444	0.9
_____ASV8354	0.00852512	-0.00852512	0.186682	0.146611	0.486226	-0.342737	-0.143489	0.214576	0.155695	0.205081	-0.082529	0.235096	-0.152567	0.196693	0.238183	0.171734	0.578773	0.393678	-0.277304	-0.40817	-0.275894	-0.0110834	0.369261	0.233733	0.242196	0.204776	0.305461	0.281755	-0.196029	0.514559	-0.292954	0.0309707	-0.044366	-0.0121801	0.214586	0.410434	0.287773	0.336746	0.233633	0.192185	0.153589	1.35004	-0.0449538	-0.474883	-0.321783	-0.231545	0.0737066	-0.322969	-0.181203	0.307105	0.37045	0.244113	0.30486	0.260437	0.271761	0.400823	0.296257	0.393196	0.00658697	0.9373	5.65659	0.0048	1.28937	0.2824	0.455575	0.6428	1.66873	0.1953	2.50241	0.0528	0.946865	0.403	1.23126	0.282	1.16638	0.319	0.422472	0.901	2.05156	0.075	1.10649	0.366	0.0045104	0.82	0.00541595	0.896023	0.9
_____ASV8586	-0.00886513	0.00886513	0.162831	0.172716	-0.819587	0.275741	0.543845	0.058873	0.181405	0.216515	-0.00899731	-0.0663253	0.0753226	0.195288	0.186129	0.235373	-0.783881	-0.855292	0.0989076	0.452575	0.658378	0.429313	0.0960209	0.0710107	0.192205	0.308199	0.332851	0.28786	0.0277898	0.0113761	-0.0657614	-0.0457845	-0.144027	0.216407	0.316455	0.224701	0.319373	0.243091	0.305429	0.355044	-0.819787	-0.819519	-0.819454	0.324349	0.359941	0.142933	0.468446	0.260602	0.902489	0.106516	0.106784	0.106849	0.19796	0.361778	0.38786	0.427832	0.277372	0.414085	0.00742793	0.929	16.438	0.0001	0.159942	0.8565	0.715582	0.5015	0.426255	0.6532	0.554397	0.7001	1.25929	0.274	10.3103	0.002	0.0771727	0.785	2.6626	0.016	0.873167	0.517	4.66046	0.005	0.00313582	0.82	0.000239947	0.9	0.9
_____ASV8589	-0.202397	0.202397	0.106039	0.206795	-0.645822	0.0987192	0.547103	0.0479439	0.180775	0.249145	0.268095	-0.119415	-0.14868	0.239888	0.142992	0.214298	-0.616772	-0.674872	-0.13757	0.335008	0.14715	0.947056	0.0781777	0.0578551	0.117945	0.335557	0.245375	0.412656	-0.137261	-0.0866681	-0.383263	0.673451	-0.152163	0.0859033	0.190518	0.182117	0.182456	0.417704	0.228349	0.385681	-0.732727	-0.559216	-0.645523	0.495364	0.00995949	-0.209166	1.04165	0.19101	0.40865	0	0.11359	0.0872046	0.428014	0.191187	0.255416	0.384828	0.329094	0.547425	4.04535	0.0483	11.9515	0.0001	1.7815	0.1747	1.54292	0.2246	1.60507	0.2088	0.935063	0.4537	1.23821	0.301	17.1951	0.001	4.10642	0.042	2.81597	0.012	1.82316	0.114	7.72457	0.001	0.00303928	0.438071	0.000239947	0.832095	0.9
_____ASV8641	0.032025	-0.032025	0.155926	0.178823	-0.642632	0.904229	-0.261597	0.0887371	0.223483	0.119684	-0.0500868	0.06683	-0.0167432	0.190738	0.223301	0.205094	-0.525675	-0.759588	0.860461	0.947996	-0.238711	-0.284483	0.139149	0.105259	0.294753	0.348758	0.168835	0.176921	0.0789708	-0.121971	0.139075	-0.179144	0.255631	-0.172561	0.248761	0.305769	0.270744	0.295343	0.32946	0.313345	-0.564435	-0.799187	-0.564273	0.786172	1.20165	0.72486	-0.371997	-0.201978	-0.210816	0.171409	0.116523	0.171485	0.342298	0.390067	0.451406	0.24405	0.156019	0.233831	0.116894	0.7331	24.6765	0.0001	0.137821	0.8723	0.247733	0.7826	1.39628	0.2513	0.531547	0.7189	0.000528489	0.999	8.359	0.001	1.23078	0.267	2.46892	0.02	0.11302	0.989	3.55026	0.005	0.00282884	0.818537	0.000239947	0.9	0.9
_____ASV8670	-0.338108	0.338108	0.109782	0.194331	-0.199165	0.0536781	0.145487	0.219575	0.19066	0.203196	0.18425	0.170209	-0.354458	0.23039	0.22115	0.135787	-0.571793	0.173463	-0.380569	0.487925	-0.0619631	0.352936	0.168424	0.384716	0.123507	0.320116	0.243643	0.324769	-0.125532	-0.441944	-0.446848	0.494032	0.782361	-0.262068	0.220763	0.133034	0.206024	0.394696	0.344514	0.181953	0.115876	0.104211	-0.817581	0.130338	0.108232	-0.0775364	0.306534	0.298183	-0.168257	0.512407	0.340892	0.120481	0.406474	0.368303	0.231788	0.303666	0.476151	0.258759	9.25657	0.0039	0.859853	0.424	2.5447	0.0887	0.371204	0.6971	1.83916	0.1637	0.408925	0.81	1.35111	0.264	0.0791766	0.922	5.83586	0.018	0.754715	0.64	2.26416	0.062	1.7059	0.145	0.00392332	0.152796	0.208741	0.717171	0.9
_____ASV8883	0.113833	-0.113833	0.188138	0.142172	-0.551195	-0.0791096	0.630305	0.100827	0.160893	0.248628	-0.0733747	0.201661	-0.128286	0.188115	0.213189	0.212294	-0.644652	-0.457738	-0.0786318	-0.0795873	1.06478	0.195827	0.12521	0.158892	0.211657	0.2519	0.373518	0.290973	-0.0676159	0.301718	0.107396	-0.0791335	0.101604	-0.363968	0.290856	0.366493	0.335782	0.251752	0.232218	0.256165	-0.551858	-0.271359	-0.830369	0.0237287	0.290199	-0.551256	0.308005	0.586142	0.996767	0.182328	0.21129	0	0.281792	0.299219	0.182722	0.425833	0.509536	0.366149	1.22375	0.2941	11.1339	0.0002	0.983881	0.3823	2.49686	0.0886	0.420528	0.6658	1.51821	0.215	0.0363804	0.957	8.42237	0.002	0.804347	0.332	2.58587	0.015	0.930352	0.482	4.95505	0.001	0.00214838	0.714762	0.000408183	0.9	0.792409
_____ASV9034	-0.143789	0.143789	0.139831	0.188719	0.669051	-0.573924	-0.0951271	0.242469	0.0476558	0.182714	0.000945405	0.046927	-0.0478724	0.195641	0.238183	0.182814	0.524676	0.813426	-0.526268	-0.62158	-0.429775	0.23952	0.315397	0.377609	0.0953116	0	0.12932	0.32019	-0.0462658	-0.0500997	-0.335001	0.0481566	0.143954	0.239256	0.224487	0.298169	0.2058	0.330548	0.382913	0.287085	0.383367	1.0978	0.525991	-0.478613	-0.62158	-0.62158	0.0980821	-0.335435	-0.0480279	0.339434	0.530684	0.376599	0.142967	0	0	0.431901	0.187326	0.30585	1.86161	0.1846	11.7964	0.0002	0.0674526	0.9089	1.09667	0.3416	0.481122	0.6244	0.958791	0.4533	0.052498	0.946	9.44456	0.001	1.49908	0.242	2.68457	0.013	0.513841	0.763	7.45999	0.001	0.0015673	0.647955	0.000408183	0.9	0.9
_____ASV9078	-0.188575	0.188575	0.127713	0.194953	-0.55064	0.322587	0.228053	0.0869025	0.222893	0.226763	-0.154767	0.100687	0.0540804	0.1557	0.219811	0.233355	-0.581534	-0.519745	0.15476	0.490414	-0.138951	0.595057	0.13896	0.10999	0.222285	0.391442	0.248984	0.358541	-0.242634	0.0399633	-0.363055	-0.0669006	0.161411	0.471216	0.196192	0.300598	0.138057	0.247956	0.333201	0.420741	-0.549996	-0.458372	-0.643551	-0.120094	0.476763	0.611091	0.205788	0.28367	0.194701	0.135677	0.197472	0.120784	0.287305	0.337758	0.499811	0.311369	0.50354	0.394578	2.75948	0.107	5.93989	0.004	0.478729	0.6278	0.738878	0.482	1.0182	0.3651	0.460794	0.7804	0.600702	0.558	6.23593	0.003	2.18804	0.139	1.40933	0.227	2.06696	0.069	4.59283	0.001	0.00322736	0.564856	0.0046682	0.9	0.9
_____ASV9198	0.0762728	-0.0762728	0.180252	0.153382	-0.770802	0.455744	0.315059	0.0315116	0.214438	0.206078	0.209279	0.0241484	-0.233427	0.219359	0.225117	0.159776	-0.739291	-0.802314	0.750881	0.160606	0.217228	0.41289	0.0630231	0	0.372151	0.194837	0.253031	0.334409	0.368774	0.0938953	-0.233851	0.049784	-0.0455985	-0.233004	0.35399	0.352053	0.210571	0.266999	0.295126	0.24983	-0.802314	-0.802314	-0.707779	0.693381	0.626432	0.0474181	0.736769	0.248327	-0.039921	0	0	0.0945347	0.355108	0.424629	0.332879	0.358875	0.403298	0.288324	0.562097	0.4653	14.5109	0.0001	1.59214	0.2131	1.29179	0.2864	0.206944	0.8158	0.724631	0.5727	1.18092	0.329	12.7155	0.001	0.49107	0.487	3.59683	0.002	0.792451	0.583	7.98474	0.001	0.00306988	0.76733	0.000239947	0.858447	0.9
_____ASV9295	-0.0790107	0.0790107	0.15671	0.177298	1.01741	-0.713976	-0.303437	0.1989	0.0487503	0.124551	0.0861263	0.0177602	-0.103886	0.196302	0.221444	0.200614	0.78432	1.25051	-0.764245	-0.663707	-0.257107	-0.349766	0.252193	0.303246	0.0540519	0.0809779	0.233596	0.0995742	0.0447798	-0.376374	0.0945623	0.127473	0.411895	-0.302335	0.262189	0.21916	0.324766	0.303463	0.358874	0.235941	0.962263	1.17285	0.917126	-0.652534	-0.671097	-0.818297	-0.0513502	-0.448471	-0.410489	0.311567	0.415827	0.338602	0.108552	0.0963654	0	0.284035	0.108278	0.216317	1.09812	0.2984	47.9918	0.0001	0.543124	0.5902	1.18084	0.3182	5.20989	0.008	0.460393	0.7643	0.0138291	0.983	12.6144	0.001	0.00273204	0.956	3.86885	0.003	0.600754	0.675	4.3753	0.004	0.00400607	0.715307	0.000239947	0.9	0.9
_____ASV9301	-0.274325	0.274325	0.122241	0.192629	-0.644883	0.198949	0.445934	0.074738	0.182763	0.24736	0.0438811	0.167288	-0.211169	0.182852	0.265522	0.146448	-0.699076	-0.590691	-0.138708	0.536606	0.0148082	0.87706	0.084703	0.1251	0.223645	0.262555	0.244483	0.402872	-0.0758258	-0.481994	-0.265155	0.163588	0.81657	-0.157183	0.18217	0.232984	0.21831	0.322532	0.404842	0.203713	-0.69694	-0.457267	-0.780443	0.617973	-0.0508134	0.0296878	0.210611	1.00994	0.117248	0.107577	0.17004	0.0808228	0.362026	0.318068	0.242761	0.239748	0.633175	0.275591	8.766	0.0035	12.703	0.0001	1.44642	0.2465	1.49598	0.2241	4.13617	0.0193	1.87964	0.1218	1.47641	0.254	8.69956	0.001	2.27101	0.131	4.02193	0.002	1.43698	0.217	2.73957	0.026	0.0038413	0.144217	0.000239947	0.881416	0.9
_____ASV9399	0.0235154	-0.0235154	0.163865	0.171656	1.04483	-0.609216	-0.435615	0.22437	0	0.0801875	-0.0855137	0.13856	-0.0530468	0.186522	0.211588	0.218605	1.11362	0.976042	-0.609216	-0.609216	-0.433858	-0.437372	0.274593	0.366414	0	0	0.132166	0.0970609	0.051369	0.158367	-0.139189	-0.222396	0.118754	0.0330958	0.318401	0.324439	0.213406	0.201747	0.286158	0.391088	0.82599	1.24921	1.05929	-0.609216	-0.609216	-0.609216	-0.473315	-0.224314	-0.609216	0.394505	0.34905	0.453783	0	0	0	0.0891317	0.21107	0	0.0763966	0.7997	38.0521	0.0001	0.675247	0.5147	0.0708315	0.9374	0.573133	0.5692	0.299727	0.8782	0.345418	0.713	22.4213	0.001	0.0392756	0.844	5.20067	0.001	0.268282	0.936	8.91646	0.001	0.0034354	0.82	0.000239947	0.9	0.9
_____ASV9538	0.0353161	-0.0353161	0.142891	0.189368	-0.0790787	-0.00230115	0.0813799	0.175064	0.218949	0.222434	-0.152824	0.338496	-0.185672	0.236885	0.207449	0.148248	-0.0242873	-0.13387	-0.161197	0.156594	0.291432	-0.128672	0.22996	0.273377	0.247556	0.366873	0.266334	0.357698	0.303795	-0.0669084	-0.130939	-0.609443	0.7439	-0.240405	0.316368	0.221433	0.189101	0.310906	0.317884	0.235801	-0.0233184	-0.0251975	-0.18872	-0.123848	0.304754	-0.187809	-0.311306	0.735932	-0.180486	0.386755	0.297582	0.247764	0.441026	0.459702	0.214968	0.45049	0.287575	0.330198	0.0953722	0.7574	0.164168	0.8508	2.19728	0.1205	0.874662	0.4233	4.74236	0.0132	0.627651	0.6423	3.72328	0.037	0.908873	0.41	5.46963	0.03	0.693353	0.673	1.03504	0.402	0.944917	0.459	0.0025804	0.819424	0.368761	0.765983	0.9
_____ASV9633	0.111524	-0.111524	0.203678	0.11897	-0.295845	-0.053624	0.349469	0.115503	0.183681	0.268893	0.107298	-0.219788	0.112489	0.18621	0.175213	0.24515	-0.319737	-0.271953	0.155957	-0.263205	0.498352	0.200586	0.169266	0.164421	0.316418	0.181609	0.48634	0.248602	0.314593	-0.170272	0.190251	-0.0999964	-0.269303	0.0347275	0.313698	0.308045	0.437217	0.196929	0.181775	0.243029	-0.166055	-0.398819	-0.322662	0.0278059	-0.169881	-0.0187963	0.460144	-0.0906628	0.678926	0.229508	0.196657	0.190082	0.28748	0.458938	0.190385	0.42084	0.214464	0.666839	0.825488	0.3745	2.35093	0.0959	0.801681	0.4722	0.324644	0.7391	0.156601	0.859	0.270302	0.9125	0.0607496	0.945	0.601207	0.566	1.8991	0.176	0.437459	0.905	0.294068	0.934	0.90852	0.489	0.00370094	0.747803	0.0635564	0.9	0.9
_____ASV9639	-0.108633	0.108633	0.148081	0.183704	-0.779696	0.706125	0.0735714	0.0750116	0.203358	0.182473	0.190499	-0.0375384	-0.152961	0.231516	0.196514	0.18371	-0.817474	-0.741919	0.413423	0.998826	0.0781518	0.068991	0.0989448	0.116105	0.303612	0.255301	0.183616	0.32484	0.264452	-0.290535	-0.299815	0.116547	0.215458	-0.00610705	0.356124	0.195588	0.158894	0.310362	0.334066	0.334612	-0.741888	-0.854171	-0.74303	1.16934	0.477915	0.471115	0.144042	0.263641	-0.186969	0.14557	0.110062	0.144812	0.410538	0.23517	0.371222	0.277901	0.408729	0.261442	1.39296	0.2427	21.8751	0.0001	1.20193	0.3045	1.01745	0.3621	1.09457	0.3393	0.839	0.5026	0.571315	0.571	10.5229	0.002	2.94424	0.104	2.51954	0.028	1.47762	0.205	3.25642	0.015	0.00315728	0.686944	0.000239947	0.896023	0.9
_____ASV9817	-0.285072	0.285072	0.0789299	0.21325	-0.209038	-0.00702566	0.216063	0.128452	0.161683	0.286444	-0.044114	0.177841	-0.133727	0.161985	0.258967	0.181888	-0.287964	-0.130112	-0.363018	0.348967	-0.204235	0.636361	0.153906	0.210191	0.0788514	0.282947	0.16857	0.531587	-0.287567	-0.12578	-0.44187	0.199339	0.481463	0.174415	0.154303	0.176397	0	0.27412	0.482256	0.347971	-0.206824	0.0215803	-0.44187	0.0535795	-0.0939556	0.0192992	0.0209022	0.605899	0.0213889	0.235046	0.303402	0	0.325369	0.242822	0.301909	0.302955	0.685437	0.463259	5.74095	0.0151	1.06471	0.3609	0.605847	0.5763	0.774867	0.4782	0.0307124	0.9735	0.378555	0.8465	0.610707	0.57	1.08784	0.346	6.28686	0.009	0.589993	0.785	1.47786	0.171	2.06408	0.073	0.000691913	0.295279	0.183522	0.9	0.9
_____ASV9882	-0.0361781	0.0361781	0.150833	0.183095	-0.752144	0.0121772	0.739967	0.0326514	0.157921	0.232827	0.0243205	-0.124881	0.100561	0.209969	0.175767	0.229126	-0.719493	-0.784796	0.206707	-0.182353	0.404251	1.07568	0.0653028	0	0.277429	0.142979	0.265497	0.368387	-0.0544659	-0.0550121	0.000943666	0.103107	-0.19475	0.200178	0.267624	0.26598	0.273146	0.334085	0.239917	0.378321	-0.784796	-0.784796	-0.686841	0.0333376	-0.0924018	0.0955957	0.82442	0.502554	0.892928	0	0	0.0979542	0.217228	0.314751	0.31137	0.449887	0.294713	0.482362	0.133018	0.7084	18.8593	0.0001	0.445461	0.6473	2.50154	0.0939	0.289405	0.7519	0.0924156	0.9852	0.486349	0.615	17.0123	0.001	0.0216559	0.866	4.41526	0.001	0.326238	0.916	9.91581	0.001	0.00289802	0.811934	0.000239947	0.9	0.811855
____g:ADurb.Bin063-1	-0.105917	0.105917	0.153525	0.179272	-0.945214	0.227626	0.717588	0.0461656	0.12611	0.217031	0.0688954	0.020381	-0.0892764	0.23899	0.193509	0.183004	-0.972921	-0.917507	0.181205	0.274047	0.473965	0.961212	0.0589783	0.0727635	0.167971	0.19468	0.294774	0.315103	0.0466952	-0.137322	-0.227125	0.0910955	0.178084	0.0485725	0.343582	0.255854	0.194762	0.347434	0.294293	0.314108	-0.977481	-0.859099	-0.999063	0.212308	0.362681	0.107889	0.971859	0.55756	0.623345	0.0823009	0.0964968	0.0574516	0.239335	0.225114	0.210049	0.472351	0.375047	0.29386	1.3325	0.2476	28.906	0.0001	0.259969	0.7713	0.566564	0.5695	0.212016	0.8068	0.342859	0.8456	0.610242	0.523	9.34737	0.001	0.388434	0.516	2.00401	0.061	0.433737	0.838	3.34023	0.014	0.0388826	0.689776	0.000239947	0.9	0.9
_____ASV11548	-0.00159313	0.00159313	0.180409	0.154278	-0.454846	-0.154074	0.60892	0.100711	0.106936	0.284424	-0.144256	0.0611531	0.0831032	0.179505	0.182645	0.248343	-0.540568	-0.369123	-0.195567	-0.112582	0.731356	0.486484	0.0852295	0.183889	0.153499	0.154743	0.448538	0.366585	-0.00467165	0.0634961	-0.0636038	-0.283841	0.0588101	0.22981	0.30674	0.293878	0.359846	0.192653	0.230513	0.352857	-0.497954	-0.240786	-0.625798	-0.369495	-0.108854	0.016126	0.43468	0.533099	0.858982	0.127844	0.269533	0	0.16779	0.19541	0.187939	0.447349	0.411121	0.643569	0.000194827	0.9986	7.69421	0.0009	0.402434	0.674	0.307725	0.7339	0.524601	0.6079	0.33817	0.8559	0.370778	0.699	16.0668	0.001	0.000180167	1	4.58748	0.001	0.405322	0.869	7.23663	0.001	0.00176216	0.82	0.00137628	0.9	0.9
_____ASV13099	0.195498	-0.195498	0.19449	0.127824	-0.706395	0.416242	0.290153	0.0517999	0.221605	0.209625	0.00506567	-0.0300519	0.0249862	0.224454	0.183032	0.211366	-0.654595	-0.758195	0.745008	0.0874768	0.496081	0.0842246	0.1036	0	0.359669	0.237381	0.345851	0.237564	0.329357	0.0749596	0.182177	-0.319225	-0.135063	-0.132205	0.395405	0.320606	0.314593	0.187647	0.187885	0.288727	-0.602795	-0.758195	-0.758195	0.426924	0.489449	0.332354	0.191068	0.178591	0.5008	0.1554	0	0	0.538903	0.334563	0.28273	0.314453	0.312689	0.476416	3.51596	0.0674	11.598	0.0002	0.0238125	0.9712	0.590574	0.5683	0.402365	0.6681	0.231485	0.9234	0.0181216	0.987	9.96325	0.001	4.87789	0.025	3.22066	0.005	0.844368	0.561	4.24211	0.003	0.00175805	0.482883	0.000408183	0.9	0.9
_____ASV13360	-0.0196879	0.0196879	0.162267	0.173195	-0.647643	0.23204	0.415603	0	0.179293	0.261514	0.182395	0.0332346	-0.21563	0.222491	0.236426	0.140384	-0.647643	-0.647643	0.23151	0.232571	0.357069	0.474136	0	0	0.224207	0.290104	0.382856	0.372548	0.246293	-0.0281778	-0.277179	0.118497	0.094647	-0.154081	0.390631	0.221012	0.193472	0.231677	0.429208	0.210462	-0.647643	-0.647643	-0.647643	0.139351	0.65186	-0.0950896	1.05548	0.0954872	0.095844	0	0	0	0.2982	0.336982	0.26962	0.437543	0.562118	0.281016	0.0325704	0.8465	9.04711	0.0004	1.13253	0.3381	0.0317009	0.9683	0.146766	0.8643	1.54846	0.202	0.969591	0.389	12.5151	0.001	0.027526	0.893	1.72923	0.092	0.474636	0.803	6.10619	0.001	0.0012683	0.82	0.000711861	0.897566	0.9
_____ASV13791	0.120097	-0.120097	0.14094	0.188841	-0.623244	0.269772	0.353472	0.094973	0.258952	0.164506	-0.13505	0.0708609	0.0641888	0.195473	0.173455	0.24318	-0.485917	-0.760571	0.339126	0.200418	0.507081	0.199863	0.185177	0	0.234482	0.473877	0.22131	0.244748	-0.0573932	0.214879	0.202804	-0.212706	-0.0731569	-0.0744266	0.251271	0.248799	0.245503	0.309115	0.245243	0.428408	-0.553129	-0.556031	-0.760571	-0.144468	0.273497	0.680286	0.292448	0.495117	0.272851	0.207441	0.20454	0	0.432399	0.302784	0.577706	0.309107	0.274465	0.302577	1.09427	0.2629	7.41177	0.0017	0.346213	0.7226	0.0505128	0.935	0.0343474	0.9707	0.66716	0.6181	0.421728	0.663	10.4422	0.001	0.412008	0.49	1.09476	0.357	0.0418119	0.997	1.59721	0.158	0.00133769	0.699168	0.00231371	0.9	0.9
_____ASV14043	-0.153714	0.153714	0.159097	0.172299	-0.615076	0.508133	0.106943	0.0949803	0.233396	0.192241	-0.106082	0.26434	-0.158258	0.192518	0.219019	0.197419	-0.761179	-0.468974	0.286615	0.729651	0.0134219	0.200464	0.0729463	0.168888	0.35025	0.310164	0.244756	0.30504	-0.0791296	0.122917	-0.504929	-0.133035	0.405763	0.188414	0.312644	0.314106	0.162876	0.238984	0.313528	0.338532	-0.722721	-0.506666	-0.615842	0.453146	1.0289	0.0423525	-0.0486723	0.270786	0.0987157	0.111404	0.159784	0.218283	0.354695	0.385303	0.43877	0.357281	0.361133	0.314507	1.96912	0.167	8.99993	0.0005	1.47474	0.2341	0.114985	0.8912	0.972618	0.3847	0.57207	0.6861	0.36624	0.716	13.2963	0.001	0.749304	0.408	1.9527	0.061	1.16282	0.315	4.59957	0.003	0.00275576	0.633336	0.000851659	0.873213	0.9
_____ASV14714	-0.032573	0.032573	0.163648	0.171779	-0.510978	-0.20433	0.715308	0	0.110771	0.284499	0.103151	-0.0498001	-0.0533513	0.232527	0.192245	0.192099	-0.510978	-0.510978	-0.200932	-0.207728	0.614191	0.816424	0	0	0.161953	0.158368	0.409869	0.410636	0.204078	-0.196434	-0.105362	0.00222528	0.0968342	-0.00134034	0.410236	0.164379	0.228703	0.236558	0.351601	0.318623	-0.510978	-0.510978	-0.510978	-0.200942	-0.204469	-0.20758	1.02137	0.566046	0.558504	0	0	0	0.20303	0.200683	0.198621	0.551547	0.485847	0.487342	0.0862029	0.7497	11.0294	0.0002	0.216206	0.8053	0.095507	0.9049	0.422616	0.6508	0.209131	0.9375	0.187213	0.846	26.64	0.001	0.0753974	0.82	5.41087	0.001	0.228594	0.952	8.88211	0.001	0.00121812	0.818537	0.000408183	0.9	0.9
_____ASV14755	0.18848	-0.18848	0.173976	0.155086	-0.700218	0.365733	0.334485	0	0.229315	0.209858	0.0140997	-0.0400861	0.0259864	0.218533	0.188471	0.21269	-0.700218	-0.700218	0.905888	-0.174422	0.359769	0.309201	0	0	0.341448	0.224201	0.226002	0.364658	0.11573	0.225255	0.224454	-0.0875302	-0.305427	-0.172482	0.319133	0.305343	0.305149	0.309816	0.206176	0.298154	-0.700218	-0.700218	-0.700218	0.32284	0.487443	0.286915	0.419677	0.0925163	0.491261	0	0	0	0.432558	0.394765	0.414883	0.416688	0.299634	0.397228	3.2043	0.0782	11.0637	0.0001	0.0372974	0.9494	2.79368	0.0753	0.203705	0.8138	0.265106	0.903	0.0289576	0.973	15.3072	0.001	2.61598	0.104	5.86838	0.001	0.80957	0.578	4.47014	0.002	0.00128267	0.507163	0.000239947	0.9	0.76278
_____ASV15345	-0.184942	0.184942	0.103948	0.208781	-0.400378	-0.0171989	0.417577	0.0625272	0.189113	0.272738	-0.0844894	0.0519666	0.0325228	0.150471	0.229858	0.229506	-0.438766	-0.361989	-0.130542	0.0961446	0.0144836	0.82067	0.074948	0.102295	0.23927	0.299953	0.174732	0.500994	-0.134212	-0.133684	-0.286929	-0.0347667	0.237617	0.351975	0.175361	0.238626	0.118438	0.251957	0.397161	0.433228	-0.399323	-0.400518	-0.401292	-0.0431068	0.392762	-0.401252	0.188961	0.163656	0.900113	0.114392	0.113197	0.112422	0.178466	0.512692	0.112463	0.391356	0.444423	0.576734	2.70929	0.1083	4.42219	0.0141	0.143857	0.8746	0.979496	0.3877	0.480251	0.6328	1.39308	0.2406	0.127547	0.884	4.40518	0.011	2.5152	0.116	1.76734	0.093	0.704474	0.663	2.92401	0.02	0.00165287	0.566977	0.01316	0.9	0.9
_____ASV17888	-0.0807043	0.0807043	0.151016	0.182129	-0.601699	0.180494	0.421205	0	0.152147	0.283908	0.0372237	0.0777036	-0.114927	0.212029	0.220333	0.184995	-0.601699	-0.601699	-0.0148201	0.375808	0.374406	0.468004	0	0	0.176999	0.241947	0.377444	0.44069	0.1831	-0.115773	-0.30944	-0.108653	0.271181	0.0795851	0.391343	0.173357	0.15263	0.176014	0.407621	0.336065	-0.601699	-0.601699	-0.601699	0.14302	0.417857	-0.0193952	0.57035	0.416953	0.276312	0	0	0	0.218291	0.263379	0.311773	0.543112	0.557002	0.427924	0.504954	0.461	7.39143	0.0009	0.26659	0.776	0.268739	0.77	0.995058	0.3878	0.170265	0.9565	0.242297	0.81	11.2795	0.001	0.465419	0.497	2.29094	0.035	0.54442	0.744	4.77018	0.002	0.00149355	0.76733	0.00137628	0.9	0.9
_____ASV21405	-0.127077	0.127077	0.163429	0.169462	0.0613614	0.135221	-0.196583	0.160158	0.230545	0.217216	0.0113275	0.186627	-0.197955	0.18979	0.261306	0.145253	0.000730981	0.121992	-0.123325	0.393768	-0.258636	-0.13453	0.230468	0.231261	0.22257	0.400721	0.386314	0.217647	-0.118761	0.126929	-0.389397	0.141416	0.246326	-0.00651237	0.224567	0.403371	0.172296	0.311647	0.349544	0.227773	0.135437	-0.0721306	0.120778	0.160982	0.506851	-0.262168	-0.262437	0.125161	-0.452473	0.295144	0.279508	0.289433	0.434894	0.479172	0.250591	0.250417	0.583582	0.192477	1.10505	0.3362	0.692235	0.5234	0.845625	0.4183	0.295706	0.7472	0.0991316	0.9122	0.521657	0.7258	0.886894	0.423	0.722649	0.512	1.1654	0.285	0.918727	0.518	0.612975	0.698	0.704917	0.622	0.00121918	0.732638	0.248719	0.9	0.9
_____ASV21449	-0.172531	0.172531	0.146102	0.18249	-0.386212	0.464357	-0.0781453	0.105371	0.247533	0.200304	-0.0696091	-0.156792	0.226401	0.202013	0.155195	0.245398	-0.538576	-0.233848	0.250378	0.678336	-0.229394	0.0731031	0	0.205451	0.28183	0.410461	0.309182	0.260823	-0.0570738	-0.382798	-0.0777197	-0.0821444	0.0692151	0.530521	0.251731	0.155778	0.331771	0.327506	0.259167	0.353471	-0.538576	-0.0814838	-0.538576	0.639831	0.149685	0.603555	-0.310083	-0.538576	0.614223	0	0.299243	0	0.488337	0.335884	0.481009	0.228493	0	0.486646	2.48352	0.1149	5.15744	0.0098	1.12198	0.3189	0.035843	0.9828	0.756802	0.4775	1.83454	0.1352	0.967345	0.399	4.94537	0.008	2.17879	0.147	5.85018	0.001	1.36219	0.243	3.38793	0.009	0.000853765	0.575247	0.00978214	0.896023	0.9
_____ASV21714	-0.180699	0.180699	0.108328	0.206757	-0.443353	-0.210735	0.654089	0.0550023	0.117114	0.287757	-0.0329378	0.197139	-0.164201	0.202549	0.252203	0.145195	-0.498356	-0.388351	-0.272035	-0.149436	0.228292	1.07989	0	0.110005	0.152621	0.182701	0.252158	0.499723	-0.160975	-0.105804	-0.275319	0.0950994	0.500081	-0.0530824	0.176231	0.238716	0.150376	0.370844	0.438542	0.251598	-0.498356	-0.333349	-0.498356	-0.135247	-0.164971	-0.331988	0.53479	1.08974	0.337742	0	0.165007	0	0.238056	0.218252	0.166368	0.518886	0.615926	0.352364	2.75813	0.1047	9.41563	0.0005	0.941985	0.4158	1.26886	0.2993	0.317581	0.749	0.337905	0.8658	0.798364	0.472	11.8836	0.001	2.39723	0.123	3.02201	0.007	1.06193	0.352	4.72915	0.002	0.00108717	0.560496	0.000851659	0.9	0.9
_____ASV21837	NA	NA	NA	NA	NA	NA	NA	NA	NA	NA	NA	NA	NA	NA	NA	NA	NA	NA	NA	NA	NA	NA	NA	NA	NA	NA	NA	NA	NA	NA	NA	NA	NA	NA	NA	NA	NA	NA	NA	NA	NA	NA	NA	NA	NA	NA	NA	NA	NA	NA	NA	NA	NA	NA	NA	NA	NA	NA	NA	NA	NA	NA	NA	NA	NA	NA	NA	NA	NA	NA	NA	NA	NA	NA	NA	NA	NA	NA	NA	NA	NA	NA	0	NA	NA	NA	NA
_____ASV25041	0.000662139	-0.000662139	0.178255	0.156762	-0.316811	0.287999	0.0288118	0.142888	0.248193	0.19647	0.113407	0.117532	-0.23094	0.203244	0.240793	0.160796	-0.232761	-0.40086	0.291694	0.284304	-0.0569461	0.11457	0.231279	0.174943	0.404275	0.306851	0.270966	0.294383	0.111958	0.122444	-0.232416	0.114857	0.11262	-0.229464	0.293266	0.395335	0.231512	0.294512	0.293552	0.233504	-0.0567224	-0.575803	-0.317907	0.196545	0.727306	-0.0598535	0.2004	0.201094	-0.315059	0.339846	0	0.257896	0.376868	0.552292	0.33777	0.37875	0.379097	0.260744	2.92673e-05	0.9532	2.04874	0.1321	0.89016	0.4104	0.160558	0.8829	0.000301446	0.9871	0.731387	0.5773	0.958991	0.386	2.29001	0.103	3.11222e-05	0.944	1.54055	0.151	0.367052	0.894	0.94979	0.468	0.000807602	0.82	0.0816555	0.9	0.9
_____ASV25763	-0.0504975	0.0504975	0.164916	0.170312	0.688269	-0.180468	-0.5078	0.248467	0.165443	0.0793251	0.0597616	-0.0296194	-0.0301422	0.222752	0.181162	0.214364	0.368911	1.00763	-0.0919277	-0.269009	-0.428475	-0.587126	0.371843	0.318365	0.258916	0.214475	0.15865	0	-0.092603	-0.109489	0.050599	0.212126	0.0502497	-0.110883	0.258582	0.24944	0.359331	0.369338	0.271782	0.248715	0.85213	0.369257	0.843419	-0.0857198	-0.108965	-0.34672	-0.587126	-0.34915	-0.587126	0.478062	0.361485	0.47698	0.328723	0.313033	0.240405	0	0.237975	0	0.214608	0.617	10.7184	0.0002	0.0751452	0.8849	1.52149	0.2205	0.399244	0.6667	0.505202	0.7221	0.0625902	0.924	8.16114	0.002	0.181483	0.698	2.47159	0.031	0.187671	0.973	2.05546	0.076	0.000888149	0.789158	0.000408183	0.9	0.9
_____ASV26455	0.0194928	-0.0194928	0.179367	0.155419	-0.487974	0.384997	0.102977	0.0652105	0.251035	0.209985	0.253005	-0.224204	-0.0288007	0.215113	0.163587	0.224909	-0.422763	-0.553184	0.639322	0.130672	-0.158081	0.364034	0.130421	0	0.438112	0.244602	0.206337	0.359758	0.244806	-0.286952	0.100625	0.261203	-0.161455	-0.158226	0.308522	0.179499	0.407362	0.313545	0.28102	0.206262	-0.357552	-0.553184	-0.553184	0.685655	-0.352077	0.821412	0.430911	0.23265	-0.354631	0.195632	0	0	0.401907	0.201107	0.549069	0.414499	0.419196	0.198554	0.031578	0.8748	5.49813	0.0052	1.59438	0.2123	1.88299	0.1636	0.271699	0.7627	1.93473	0.1177	1.39673	0.272	5.34655	0.005	0.0269828	0.926	2.76303	0.012	0.635401	0.717	3.92284	0.003	0.0010189	0.82	0.0057849	0.857683	0.872344
_____ASV27638	0.0904782	-0.0904782	0.185898	0.146026	-0.35095	0.0390519	0.311898	0	0.215159	0.26959	-0.220046	0.181006	0.0390402	0.130904	0.248197	0.21515	-0.35095	-0.35095	-0.0915104	0.169614	0.713895	-0.090099	0	0	0.259439	0.350973	0.454428	0.260851	-0.0891418	0.451004	-0.0904278	-0.35095	-0.088993	0.168508	0.261808	0.419203	0.260522	0	0.261957	0.350222	-0.35095	-0.35095	-0.35095	-0.35095	0.431144	0.036961	0.0417622	0.462822	0.43111	0	0	0	0	0.512009	0.387911	0.392712	0.533248	0.511978	0.582822	0.3802	2.63386	0.0674	0.981388	0.3433	1.82839	0.166	0.975821	0.4085	0.331616	0.8634	0.992271	0.354	2.79861	0.062	0.585977	0.428	1.09306	0.362	0.903435	0.495	2.06754	0.076	0.000325321	0.749656	0.047545	0.9	0.87385
_____ASV28671	0.000651059	-0.000651059	0.168135	0.16757	-0.281298	0.0918424	0.189456	0.0945169	0.269523	0.204155	-0.281282	0.186196	0.0950854	0.0945334	0.243713	0.234414	-0.186781	-0.375815	-0.0011241	0.184809	0.189858	0.189053	0.189034	0	0.374691	0.402262	0.295414	0.295	-0.186748	-0.187346	0.376048	-0.375815	0.559739	-0.185877	0.189067	0.188469	0.423511	0	0.433006	0.189938	-0.375815	-0.375815	-0.0922643	-0.375815	0.465121	0.186221	-0.0922148	0.469283	0.191299	0	0	0.283551	0	0.589699	0.562036	0.2836	0.412368	0.371269	3.09116e-05	0.866	1.50053	0.2487	1.49291	0.2568	0.213613	0.8127	2.764	0.0699	0.424801	0.8102	1.49449	0.25	1.50245	0.247	3.00893e-05	0.876	0.942409	0.486	1.77262	0.124	0.660789	0.676	0.000482402	0.82	0.137727	0.887168	0.9
_____ASV30017	-0.111108	0.111108	0.125363	0.19982	-0.334725	-0.00148679	0.336212	0	0.183841	0.291615	-0.11237	-0.000782748	0.113152	0.153775	0.18423	0.264442	-0.334725	-0.334725	-0.111753	0.10878	0.113155	0.559269	0	0	0.222972	0.299012	0.301961	0.505365	-0.111146	-0.111753	-0.110424	-0.113593	0.110188	0.336729	0.223579	0.222972	0.224301	0.221132	0.299965	0.482736	-0.334725	-0.334725	-0.334725	-0.334725	0.331636	-0.00137111	0.332341	0.000741032	0.675553	0	0	0	0	0.43624	0.333354	0.436706	0.335466	0.70885	0.809393	0.5231	2.45956	0.0759	0.277896	0.8405	0.271856	0.826	0.276111	0.8229	0.680112	0.6171	0.299147	0.74	2.84105	0.056	0.887427	0.39	1.14311	0.347	0.403429	0.87	1.41814	0.235	0.000363335	0.769935	0.0524107	0.9	0.9
_____ASV31085	0.0375003	-0.0375003	0.173558	0.161699	-0.307207	-0.0787179	0.385925	0.114478	0.189208	0.262431	-0.191907	0.268324	-0.0764171	0.158908	0.249206	0.19048	-0.192729	-0.421686	0.0352566	-0.192692	0.269973	0.501877	0.228957	0	0.30807	0.228993	0.361208	0.39381	-0.191122	0.496844	-0.193221	-0.192692	0.0398048	0.0403868	0.230564	0.391668	0.228465	0.228993	0.311137	0.31153	-0.421686	-0.0782505	-0.421686	-0.0781958	-0.078969	-0.0789888	-0.07584	0.962192	0.271423	0	0.343435	0	0.34349	0.342717	0.342697	0.345846	0.523059	0.453748	0.10648	0.6977	3.14873	0.0461	1.44704	0.2429	0.445745	0.604	0.777951	0.4598	0.616377	0.6615	1.39115	0.264	3.17781	0.057	0.0999679	0.789	1.95746	0.058	0.857875	0.508	1.4294	0.217	0.000443862	0.808561	0.0347308	0.879766	0.9
_____ASV33540	-0.0775954	0.0775954	0.130411	0.19748	-0.310217	0.0384428	0.271774	0	0.192348	0.290113	0.0383347	-0.0777122	0.0393776	0.192288	0.232504	0.192863	-0.310217	-0.310217	-0.078376	0.155262	0.155806	0.387741	0	0	0.231841	0.313826	0.314193	0.500803	-0.078376	-0.310217	0.155806	0.155045	0.154792	-0.0770514	0.231841	0	0.314193	0.31368	0.465009	0.233165	-0.310217	-0.310217	-0.310217	0.386014	-0.310217	0.0395313	0.039207	0.387297	0.388818	0	0	0	0.45579	0	0.349748	0.349424	0.697513	0.457626	0.429243	0.5009	2.03859	0.1174	0.107641	0.847	0.107315	0.8779	0.750596	0.4895	0.586808	0.7164	0.105974	0.913	2.12407	0.142	0.430035	0.573	0.821349	0.553	0.415577	0.89	0.950268	0.479	0.000321572	0.76733	0.0740811	0.9	0.9
_____ASV34075	-0.0532675	0.0532675	0.144298	0.188056	-0.545928	0.110507	0.435421	0	0.226713	0.235568	0.27114	0.0316598	-0.3028	0.232912	0.221717	0.134129	-0.545928	-0.545928	0.104795	0.116218	0.28133	0.589512	0	0	0.277497	0.371388	0.295358	0.37484	0.104856	-0.0419577	-0.222701	0.437424	0.105277	-0.382899	0.277501	0.263372	0.217919	0.380553	0.367723	0.163029	-0.545928	-0.545928	-0.545928	0.199964	0.192644	-0.0610881	1.15938	0.448263	-0.301384	0	0	0	0.364296	0.5166	0.317402	0.439558	0.376204	0.244544	0.238323	0.551	6.99715	0.002	2.32669	0.106	0.213681	0.7943	0.433588	0.6424	1.42961	0.2335	2.05368	0.149	7.01426	0.001	0.201999	0.679	1.9609	0.067	0.986378	0.442	3.83138	0.004	0.000812267	0.772571	0.00263692	0.739183	0.9
_____ASV35495	0.0879185	-0.0879185	0.184771	0.147537	-0.219811	0.173691	0.0461199	0.131275	0.244678	0.219129	0.0439568	0.0449209	-0.0888776	0.217938	0.21847	0.181334	-0.351085	-0.088536	0.43665	-0.0892686	0.178191	-0.0859508	0	0.262549	0.411382	0.261817	0.356838	0.265135	0.17645	0.175793	-0.0884867	-0.088536	-0.0859508	-0.0892686	0.355669	0.355223	0.262599	0.262549	0.265135	0.261817	0.0427388	-0.351085	-0.351085	0.0426309	0.0429036	0.435538	0.0465007	0.442945	-0.351085	0.393824	0	0	0.393716	0.393989	0.514967	0.397586	0.519816	0	0.501667	0.6434	0.871977	0.4941	0.128173	0.9126	0.872217	0.4744	0.124318	0.9373	0.87606	0.5078	0.138742	0.843	0.966433	0.358	0.553032	0.481	0.741051	0.632	0.210939	0.949	0.877664	0.508	0.000321457	0.795136	0.236837	0.9	0.9
_____ASV35831	0.034399	-0.034399	0.172346	0.163029	0.0348779	-0.0705846	0.0357067	0.212829	0.193756	0.213215	0.156133	-0.0767441	-0.0793888	0.234953	0.190241	0.188782	0.261515	-0.191759	-0.194105	0.0529362	0.0357875	0.0356259	0.356738	0.229825	0.227479	0.320109	0.30836	0.308258	0.261975	-0.421584	0.262807	0.0502913	0.268096	-0.421584	0.356979	0	0.357413	0.3184	0.360174	0	-0.0805183	-0.0768463	0.261998	0.286647	-0.0768162	-0.421584	0.26227	-0.0765699	-0.0785803	0.341066	0.344738	0.447511	0.464056	0.344768	0	0.447691	0.345014	0.343004	0.0778326	0.9904	0.0819313	0.9883	0.400905	0.7012	0.691439	0.5379	2.67124	0.0799	0.539961	0.6985	0.431813	0.687	0.0873778	0.943	0.0840979	0.88	0.39868	0.932	1.40059	0.236	0.339104	0.899	0.000445395	0.82	0.4	0.9	0.9
_____ASV36205	0.126104	-0.126104	0.189978	0.1391	-0.0906406	0.180649	-0.0900088	0.180079	0.248023	0.180419	0.127788	0.0715956	-0.199383	0.221466	0.232931	0.150526	-0.200996	0.0197153	0.55995	-0.198651	0.0193569	-0.199374	0.216046	0.294482	0.428245	0.218391	0.294224	0.217668	0.234272	0.125762	0.0182763	0.021303	0.0174293	-0.417043	0.340148	0.374903	0.293493	0.295541	0.292926	0	0.238043	-0.0929218	-0.417043	-0.0928284	0.724751	-0.0899751	0.238148	-0.417043	-0.0911318	0.428886	0.324121	0	0.324214	0.575187	0.327068	0.428926	0	0.325911	1.07419	0.3571	0.551114	0.6186	0.689117	0.5337	1.35441	0.2777	0.156968	0.8753	1.29408	0.2834	0.728902	0.497	0.580476	0.623	1.14733	0.278	1.02276	0.452	0.571941	0.734	1.04468	0.427	0.000463705	0.741836	0.284123	0.9	0.9
_____ASV36983	0.0773161	-0.0773161	0.164254	0.170377	-0.281889	0.0988842	0.183005	0.138791	0.238256	0.21739	0.0302484	0.176271	-0.206519	0.209825	0.241578	0.151631	-0.281866	-0.281913	0.0299442	0.167824	0.48387	-0.11786	0.200707	0.200675	0.341658	0.346107	0.271218	0.328037	0.180493	0.183026	-0.131571	-0.119996	0.169516	-0.281468	0.271323	0.35104	0.233957	0.326174	0.347581	0.200977	-0.35644	-0.133088	-0.35614	0.108804	0.0962239	0.0916251	0.338381	0.565677	-0.355043	0.223123	0.292286	0.223422	0.477283	0.473778	0.327508	0.347253	0.478659	0.22452	0.399503	0.5543	1.36704	0.2592	0.831345	0.432	0.861445	0.4321	0.114761	0.9123	0.500374	0.7329	0.892939	0.426	1.49323	0.213	0.426926	0.523	1.14621	0.313	0.475554	0.791	0.536763	0.783	0.00093508	0.773267	0.142555	0.9	0.9
_____ASV38752	0.0879395	-0.0879395	0.184784	0.14752	-0.351075	0.176321	0.174755	0	0.245916	0.245174	-0.0880923	0.175921	-0.0878284	0.18187	0.245731	0.182056	-0.351075	-0.351075	0.440003	-0.0873618	0.174891	0.174619	0	0	0.413167	0.263714	0.354607	0.354434	0.174891	0.178288	-0.0893598	-0.351075	0.173554	-0.086297	0.354607	0.356934	0.261716	0	0.353711	0.264778	-0.351075	-0.351075	-0.351075	-0.351075	0.838539	0.0414979	0.437874	0.0402982	0.0460921	0	0	0	0	0.580528	0.392573	0.51649	0.391374	0.397168	0.602756	0.3486	2.40169	0.0939	0.603042	0.541	0.601824	0.5151	0.597142	0.515	1.51437	0.1993	0.550005	0.599	2.29982	0.101	0.553298	0.489	1.46663	0.158	0.536732	0.763	1.24198	0.287	0.000323269	0.738135	0.0624668	0.9	0.9
_____ASV40348	-0.173281	0.173281	0.107688	0.207453	-0.174035	0.118369	0.0556665	0.145334	0.241491	0.217077	0.0556665	-0.174035	0.118369	0.217077	0.145334	0.241491	-0.31937	-0.0287011	-0.0268618	0.2636	-0.173612	0.284945	0	0.290669	0.292508	0.393039	0.145758	0.407742	-0.173612	-0.31937	-0.0268618	0.284945	-0.0287011	0.2636	0.145758	0	0.292508	0.407742	0.290669	0.393039	-0.31937	0.116633	-0.31937	-0.31937	-0.31937	0.993847	0.805739	-0.31937	-0.31937	0	0.436003	0	0	0	0.640786	0.586457	0	0	2.53373	0.1187	0.666606	0.5244	0.666606	0.5219	0.0661503	0.9113	0.0661503	0.9175	4.63674	0.0033	0.561758	0.603	0.561758	0.613	2.19839	0.146	2.69452	0.012	0.666438	0.656	0.666438	0.631	0.000264706	0.579023	0.249129	0.9	0.9
_____ASV41450	0.0984199	-0.0984199	0.180345	0.15255	-0.35331	0.0382619	0.315048	0	0.229385	0.257292	0.133619	0.0292012	-0.16282	0.241396	0.225899	0.131737	-0.35331	-0.35331	0.0459463	0.0305774	0.602624	0.0274731	0	0	0.269547	0.383888	0.442594	0.256725	0.429672	-0.162082	0.0276705	-0.162434	0.220485	-0.35331	0.437395	0.191228	0.256858	0.190876	0.412528	0	-0.35331	-0.35331	-0.35331	-0.0395578	0.222521	-0.0681779	0.793724	0.218393	-0.0669715	0	0	0	0.313752	0.575832	0.285132	0.612824	0.37427	0.286339	0.688316	0.3901	2.67121	0.0705	0.535515	0.5613	0.635972	0.5233	1.55696	0.2166	0.592355	0.691	0.535504	0.615	2.84742	0.061	0.694425	0.399	1.1285	0.348	0.986624	0.43	1.5357	0.187	0.000446971	0.753466	0.0492971	0.9	0.9
_____ASV41963	-0.0129467	0.0129467	0.177956	0.157071	0.0210428	-0.144719	0.123676	0.227848	0.169852	0.215091	-0.108365	-0.0134773	0.121842	0.171019	0.18257	0.254715	0.259077	-0.216991	-0.082439	-0.206998	-0.215478	0.462829	0.416685	0.182123	0.290212	0.188986	0.183154	0.37284	-0.28103	-0.0823756	0.324566	0.0643007	0.055421	-0.0808817	0.146463	0.211372	0.467795	0.308927	0.306344	0.212158	0.0253833	-0.0828467	0.120592	-0.269975	-0.284053	0.119872	-0.0805024	0.326468	0.125062	0.263457	0.26466	0.607712	0.217146	0.203067	0.425406	0.406618	0.435455	0.298734	0.0106165	0.8888	0.387228	0.6959	0.282594	0.7682	1.84801	0.1729	0.793356	0.4701	0.225798	0.9342	0.315042	0.732	0.433155	0.666	0.0119004	0.863	0.293318	0.978	0.473419	0.808	1.02023	0.406	0.000869816	0.82	0.313408	0.9	0.879778
_____ASV5639	-0.0835437	0.0835437	0.139352	0.191132	-0.434542	-0.00685922	0.441401	0.0971004	0.180234	0.264627	0.183101	-0.330733	0.147632	0.25631	0.104335	0.211852	-0.230186	-0.638898	-0.0771925	0.0634741	0.0567469	0.826055	0.135769	0.115767	0.288176	0.227813	0.283083	0.43105	0.272857	-0.500635	-0.0228527	0.0933447	-0.160831	0.318118	0.258743	0.123557	0.274684	0.454215	0.158139	0.327032	-0.502314	-0.299134	-0.502177	0.265884	-0.396822	0.11036	0.785732	-0.296243	0.834714	0.217737	0.133387	0.154297	0.320349	0.216317	0.36942	0.614458	0.204406	0.392635	0.605012	0.445	5.54352	0.0051	2.37954	0.098	2.50989	0.0854	0.650838	0.521	1.42296	0.2346	2.27722	0.092	2.2757	0.106	0.849707	0.378	1.01739	0.443	1.21482	0.292	2.229	0.045	0.00322406	0.76733	0.00569539	0.733855	0.783638
_____ASV7259	-0.20069	0.20069	0.125883	0.195451	-0.734583	0.135484	0.599099	0.0782839	0.157833	0.240248	0.263034	-0.202444	-0.0605905	0.286964	0.138838	0.14849	-0.846983	-0.622183	-0.0650486	0.336016	0.309963	0.888235	0.0602319	0.140367	0.174293	0.257846	0.232176	0.415047	-0.15346	-0.276256	-0.172352	0.679529	-0.128631	0.0511709	0.297127	0.183131	0.169251	0.473858	0.214667	0.247566	-0.869391	-0.599341	-0.735018	0.397723	-0.0614287	0.0701571	1.26077	0.0534379	0.483089	0.0669301	0.20266	0.0982271	0.335529	0.267106	0.213671	0.605523	0.207105	0.22889	4.82611	0.0314	18.311	0.0001	2.27351	0.1071	0.311904	0.733	1.4095	0.2501	1.84984	0.1284	2.81908	0.065	5.97128	0.002	3.47534	0.062	4.49032	0.001	2.12766	0.07	3.15478	0.007	0.00504447	0.390121	0.000239947	0.740897	0.9
_____ASV8166	-0.104864	0.104864	0.131664	0.195922	-0.568102	-0.0175435	0.585645	0.0438366	0.129671	0.284481	-0.00377029	0.0501655	-0.0463952	0.230371	0.206161	0.181235	-0.61529	-0.520913	-0.0396694	0.00458245	0.340369	0.830922	0.046829	0.0737438	0.179843	0.194635	0.298068	0.488517	-0.133722	0.0538373	-0.234706	0.126181	0.0464937	0.141916	0.217358	0.272419	0.200297	0.414268	0.32175	0.301314	-0.662119	-0.450473	-0.591713	-0.00257848	-0.0245914	-0.0254606	0.653387	0.625561	0.477987	0	0.103275	0.0704067	0.253863	0.166631	0.271078	0.578852	0.544628	0.404355	0.895343	0.3552	9.03817	0.0005	0.0635538	0.9419	0.405584	0.6724	0.262894	0.7778	0.0617266	0.9936	0.0766242	0.927	8.17047	0.001	0.601701	0.472	2.43283	0.015	0.201893	0.974	3.784	0.004	0.00339096	0.74111	0.000851659	0.9	0.9
____g:DEV008	-0.0697493	0.0697493	0.162444	0.172288	-0.366618	-0.0584493	0.425067	0.14371	0.144464	0.270652	0.256065	0.082476	-0.338541	0.205291	0.178926	0.215255	-0.480586	-0.25265	0.020881	-0.13778	0.250457	0.599678	0.170409	0.234444	0.229957	0.182346	0.380202	0.395263	0.237595	-0.155451	-0.291391	0.274536	0.320404	-0.385692	0.338272	0.186612	0.29818	0.248495	0.297929	0.323184	0.0461348	-0.200845	-0.945144	-0.0137034	0.0947014	-0.256346	0.735765	0.353572	0.185865	0.250904	0.170579	0.188274	0.318238	0.172932	0.25555	0.449031	0.484335	0.512989	0.393051	0.5251	4.28882	0.021	2.51778	0.0962	0.473656	0.6259	0.600271	0.5527	0.43779	0.7814	1.56429	0.238	5.37617	0.01	0.41047	0.508	2.14369	0.047	0.910218	0.482	2.08589	0.073	0.0110093	0.769935	0.0183502	0.729902	0.9
_____ASV13813	0.0843692	-0.0843692	0.162462	0.171897	-0.212011	0.218442	-0.00643057	0.148923	0.195441	0.253411	-0.0440869	0.0688907	-0.0248038	0.182883	0.22037	0.215166	-0.0271512	-0.396872	0.364172	0.0727119	-0.0839132	0.0710521	0.242498	0.166513	0.254973	0.301432	0.342495	0.387491	0.208842	-0.0244439	0.068709	-0.297016	0.162225	-0.118317	0.31466	0.242951	0.302322	0.170948	0.377456	0.317198	-0.0234442	-0.166934	-0.445656	-0.271997	0.396338	0.530985	0.16318	-0.0227322	-0.15974	0.278843	0.293433	0.203933	0.223886	0.252043	0.458288	0.433805	0.551909	0.364281	0.506071	0.4729	1.09851	0.3425	0.0865568	0.9267	0.474678	0.6222	0.711844	0.5009	0.972951	0.4253	0.488355	0.617	0.561158	0.573	0.230301	0.602	0.280878	0.978	0.170797	0.975	0.576169	0.741	0.00223735	0.76733	0.175803	0.9	0.9
_____ASV13981	-0.0377888	0.0377888	0.148244	0.185179	-0.235116	0.132287	0.102829	0.173747	0.223744	0.211541	0.0393297	0.152022	-0.191352	0.230325	0.195912	0.185817	-0.13613	-0.334103	0.163182	0.101393	-0.140419	0.346077	0.269122	0.228107	0.28407	0.358439	0.22615	0.353883	-0.026789	0.0565628	-0.14314	0.105448	0.247481	-0.239563	0.265794	0.212703	0.303408	0.387818	0.337055	0.227838	-0.0769915	-0.387818	-0.240539	0.286453	0.497138	-0.386729	-0.0914721	0.346745	0.0532135	0.384867	0.213	0.311719	0.516437	0.267839	0.306796	0.308201	0.44403	0.367028	0.0918867	0.7826	0.893918	0.4049	0.657117	0.5235	0.703934	0.494	0.123593	0.8858	0.697986	0.5957	0.409608	0.688	0.982292	0.381	0.143537	0.717	0.726238	0.688	0.453537	0.808	0.733722	0.615	0.00204039	0.82	0.201036	0.9	0.9
_____ASV17968	-0.0340013	0.0340013	0.146111	0.186908	0.58202	-0.455696	-0.126323	0.259841	0.023963	0.18995	0.286843	-0.0472025	-0.23964	0.291246	0.152531	0.119842	0.199245	0.964794	-0.431733	-0.479659	0.130484	-0.383131	0.223879	0.453414	0.047926	0	0.359966	0.0965285	0.184912	3.60079e-05	-0.286952	0.388774	-0.094441	-0.192329	0.326988	0.222361	0.192707	0.495892	0.217815	0.150057	1.12059	0.674134	-0.0486636	-0.40777	-0.479659	-0.479659	0.14771	-0.336082	-0.190599	0.652746	0.309433	0.21031	0.071889	0	0	0.483613	0.143577	0.289061	0.10321	0.7619	8.36751	0.0004	2.11187	0.1253	3.11826	0.042	0.169496	0.8608	0.984926	0.4339	1.73865	0.194	5.42945	0.008	0.0821624	0.806	1.45632	0.146	0.738767	0.653	2.92482	0.015	0.00120264	0.82	0.000711861	0.774117	0.641585
_____ASV18402	0.105842	-0.105842	0.181221	0.151221	-0.33161	0.011129	0.320481	0.186353	0.197415	0.213707	-0.114061	-0.0277449	0.141805	0.19957	0.179045	0.235084	-0.332828	-0.330391	0.0844197	-0.0621616	0.565933	0.0750281	0.303519	0.230434	0.320245	0.243811	0.286397	0.313066	-0.0334616	-0.127172	0.478159	-0.194659	0.0716824	-0.194548	0.327393	0.273096	0.335282	0.241219	0.240164	0.313244	-0.261599	-0.467805	-0.265425	-0.246307	0.14075	0.138944	0.165725	0.24382	0.551897	0.29727	0.263804	0.424707	0.441433	0.296152	0.295618	0.304249	0.341231	0.478818	0.762754	0.3877	2.41482	0.1001	0.384566	0.6796	0.36328	0.688	1.08837	0.3446	0.206076	0.9332	0.94809	0.413	1.41342	0.249	1.52962	0.209	0.24441	0.983	0.0711799	0.996	0.954041	0.432	0.00155661	0.75186	0.0656363	0.9	0.9
_____ASV21222	-0.0214463	0.0214463	0.161167	0.174207	-0.531838	0.0417381	0.4901	0	0.154429	0.286283	-0.017568	0.0405352	-0.0229672	0.177217	0.239875	0.198921	-0.531838	-0.531838	0.10912	-0.0256443	0.358379	0.621821	0	0	0.228727	0.215842	0.396585	0.426964	-0.0189085	0.104749	-0.15018	-0.0162275	-0.0236788	0.104245	0.28796	0.294508	0.274466	0.220029	0.391328	0.295293	-0.531838	-0.531838	-0.531838	0.0454674	0.0422563	0.0374906	0.433667	0.611188	0.425446	0	0	0	0.281793	0.280158	0.277805	0.403395	0.628784	0.496614	0.0335309	0.8411	6.37641	0.0036	0.0301236	0.9724	0.249217	0.768	0.229987	0.7966	0.0296096	0.9983	0.028937	0.982	7.43991	0.002	0.0326648	0.845	1.96789	0.062	0.102466	0.995	3.95382	0.002	0.00101366	0.82	0.00427879	0.9	0.9
_____ASV21652	-0.177155	0.177155	0.11892	0.201032	-0.376124	-0.148314	0.524437	0	0.125756	0.306175	0.228932	-0.22681	-0.00212275	0.208577	0.149314	0.241471	-0.376124	-0.376124	-0.376124	0.079496	0.220783	0.828092	0	0	0	0.238114	0.336744	0.511719	0.0710303	-0.376124	-0.226371	0.386834	-0.0774955	0.222126	0.321163	0	0.149753	0.272487	0.298628	0.460724	-0.376124	-0.376124	-0.376124	0.0847448	-0.376124	-0.153563	0.978176	0.0718186	0.523318	0	0	0	0.301955	0	0.222561	0.449655	0.447942	0.680089	2.39177	0.1203	5.5697	0.004	1.31916	0.2797	0.634475	0.5339	0.0427232	0.9618	0.43485	0.8112	1.25525	0.294	6.00368	0.005	2.30104	0.126	1.40527	0.188	0.964146	0.469	3.23706	0.013	0.000611514	0.580564	0.0046682	0.896023	0.9
_____ASV22773	-0.150112	0.150112	0.122537	0.200116	0.292411	-0.145928	-0.146483	0.215631	0.22211	0.164976	0.387733	0.0666183	-0.454351	0.254544	0.206054	0.0752811	0.217378	0.367444	-0.380509	0.0886538	-0.287203	-0.00576311	0.266502	0.34985	0.149123	0.417203	0.176794	0.280998	0.0108363	-0.082101	-0.37907	0.764629	0.215338	-0.529632	0.241858	0.233716	0.150562	0.432006	0.344831	0	0.368145	0.812877	-0.303789	0.175239	-0.0833899	-0.529632	0.619815	-0.529632	-0.529632	0.480832	0.292961	0.225843	0.500822	0.446242	0	0.377426	0	0	1.81765	0.1849	1.72429	0.1915	4.85613	0.0111	0.172893	0.8367	1.37446	0.2716	1.53162	0.2081	4.79828	0.013	1.56351	0.222	1.63697	0.195	1.50451	0.143	4.19753	0.003	1.00198	0.435	0.000853557	0.647955	0.110987	0.417218	0.9
_____ASV23368	-0.117851	0.117851	0	0.235702	0.235702	-0.117851	-0.117851	0.353553	0	0	-0.117851	0.235702	-0.117851	0	0.353553	0	-0.117851	0.589256	-0.117851	-0.117851	-0.117851	-0.117851	0	0.707107	0	0	0	0	-0.117851	-0.117851	-0.117851	-0.117851	0.589256	-0.117851	0	0	0	0	0.707107	0	-0.117851	0.942809	-0.117851	-0.117851	-0.117851	-0.117851	-0.117851	-0.117851	-0.117851	0	1.06066	0	0	0	0	0	0	0	1	1	1	1	1	1	1	1	1	1	1	1	1	0.532	1	0.519	1	0.537	1	0.446	1	0.451	1	0.474	4.01529e-05	0.82	0.4	0.9	0.9
_____ASV36434	0.00161865	-0.00161865	0.16864	0.167062	-0.0903616	0.0469733	0.0433884	0.180281	0.219632	0.217602	-0.084159	0.173824	-0.089665	0.184624	0.244726	0.180763	-0.351048	0.170325	0.444994	-0.351048	-0.0890906	0.175867	0	0.351509	0.415837	0	0.261957	0.355246	-0.0780296	-0.0888322	0.171718	-0.0902883	0.43648	-0.351048	0.273018	0.262216	0.35245	0.260759	0.41128	0	0.0400914	0.0398715	-0.351048	0.0584794	0.0422756	0.0401648	-0.351048	0.439325	0.041888	0.391139	0.390919	0	0.409527	0.393323	0.391213	0	0.51742	0.392936	0.000185525	0.8894	0.144622	0.7749	0.535059	0.6181	2.87869	0.0579	1.62084	0.227	0.547744	0.6979	0.536951	0.624	0.143503	0.824	0.000185985	0.883	0.421851	0.92	0.868781	0.527	1.25145	0.264	0.000323629	0.82	0.341275	0.9	0.692813
_____ASV38145	-0.0955473	0.0955473	0.179734	0.153373	-0.412957	0.106935	0.306022	0.0829467	0.233012	0.23551	0.200017	-0.163414	-0.036603	0.269504	0.155025	0.170292	-0.495904	-0.330011	0.0182935	0.195578	0.190969	0.421075	0	0.165893	0.371758	0.295665	0.38333	0.287394	0.372011	-0.495904	-0.162749	0.0280228	0.169077	0.0895426	0.472283	0	0.224614	0.274418	0.283549	0.260626	-0.495904	-0.247064	-0.495904	0.312674	-0.246313	0.254446	0.783281	0.00313544	0.131649	0	0.24884	0	0.558443	0.249591	0.366135	0.533376	0.326699	0.32483	0.644771	0.4474	3.24434	0.0482	0.801032	0.445	0.00690885	0.9972	1.51443	0.2288	0.737507	0.5812	0.812289	0.448	3.54448	0.042	0.654106	0.416	1.87403	0.07	1.08186	0.397	1.72814	0.13	0.000717363	0.76733	0.0360632	0.9	0.9
_____ASV42153	0.0765316	-0.0765316	0.179589	0.15415	-0.280834	0.0965322	0.184302	0.117444	0.231174	0.236807	-0.0196092	0.302059	-0.28245	0.209232	0.252937	0.115828	-0.163391	-0.398278	0.324432	-0.131368	0.0685531	0.300051	0.234887	0	0.377887	0.26691	0.314747	0.364698	0.0921494	0.535723	-0.398278	-0.131368	0.0683958	-0.166623	0.330998	0.398267	0	0.26691	0.314637	0.231655	-0.0459471	-0.398278	-0.398278	0.385397	0.302477	-0.398278	-0.398278	1.00198	-0.0507951	0.352331	0	0	0.513198	0.458752	0	0	0.529269	0.347483	0.455039	0.5168	1.58169	0.2184	2.21939	0.1079	0.797078	0.466	0.814888	0.4557	2.16348	0.083	2.12183	0.113	1.48591	0.249	0.418254	0.575	2.94761	0.011	1.22862	0.296	0.963686	0.438	0.000412426	0.769913	0.123683	0.740897	0.9
____g:DEV114	0.207445	-0.207445	0.163729	0.164569	0.37875	-0.212953	-0.165796	0.245454	0.14746	0.192943	-0.0298613	0.103061	-0.0731994	0.215848	0.221792	0.179186	0.796715	-0.0392162	-0.15625	-0.269656	-0.018131	-0.313461	0.273148	0.381539	0.219638	0.205199	0.291237	0.258638	0.274706	0.178586	0.169041	-0.334429	0.027535	-0.31544	0.331548	0.297124	0.238872	0.260851	0.341161	0.25795	0.80637	0.266852	0.0630265	-0.354868	-0.0367257	-0.247266	-0.541086	0.0790561	-0.035359	0.463703	0.437824	0.380799	0.207336	0.302737	0.268738	0.221174	0.441411	0.30344	3.28343	0.0769	2.75046	0.0714	0.214547	0.8063	0.897994	0.4241	0.356654	0.7021	1.09073	0.3701	0.149892	0.887	1.91588	0.15	0.817981	0.363	0.928596	0.547	0.275957	0.935	0.401246	0.864	0.00375495	0.504564	0.0498219	0.9	0.9
_____ASV15976	-0.0329143	0.0329143	0.175469	0.15968	-0.432465	0.206526	0.22594	0.133623	0.181301	0.256305	-0.0813539	-0.0644291	0.145783	0.204336	0.176315	0.233218	-0.575668	-0.289263	0.316054	0.0969977	0.160871	0.291008	0.143382	0.224455	0.264188	0.255892	0.402842	0.334159	0.0259548	-0.271777	0.147079	-0.188663	0.142919	0.144487	0.341428	0.233745	0.337998	0.236511	0.259898	0.336465	-0.50261	-0.504029	-0.290757	0.327093	0.148256	0.144227	-0.0685454	0.162485	0.583879	0.21644	0.215021	0.280387	0.327007	0.327854	0.326295	0.456705	0.33359	0.544435	0.0716629	0.8152	3.09498	0.0521	0.353041	0.7084	0.369191	0.6918	0.565134	0.5822	0.321076	0.8642	0.377529	0.667	4.12637	0.019	0.0769874	0.797	2.34073	0.034	0.456833	0.809	1.88656	0.097	0.00120517	0.82	0.0385028	0.9	0.9
_____ASV27444	0.0847835	-0.0847835	0.17167	0.162689	0.608352	-0.398044	-0.210308	0.279554	0.0622588	0.147289	-0.017791	0.101409	-0.083618	0.213048	0.19773	0.208259	0.800156	0.416548	-0.460303	-0.335785	-0.0855027	-0.335113	0.364588	0.432663	0	0.124518	0.268731	0.125189	-0.077888	0.163689	0.168549	0.0423061	0.0391286	-0.335785	0.199834	0.288895	0.39282	0.38629	0.281658	0.124518	0.867233	0.663076	0.294747	-0.460303	-0.460303	-0.273526	-0.460303	0.101454	-0.272075	0.52874	0.374419	0.571429	0	0	0.186776	0	0.393769	0.188228	0.573266	0.4005	7.61299	0.0008	0.233832	0.7713	0.460912	0.6391	0.658128	0.5225	0.669793	0.6371	0.206388	0.838	14.6728	0.001	0.514011	0.519	1.64248	0.112	0.407873	0.86	2.13101	0.072	0.000886177	0.755958	0.00125067	0.9	0.9
_____ASV35766	0.229828	-0.229828	0.187878	0.134286	0.137335	0.140641	-0.277976	0.236835	0.204951	0.159649	-0.0211941	0.140249	-0.119055	0.228995	0.204799	0.180971	0.726228	-0.451558	0.0664078	0.214874	-0.10315	-0.452801	0.37827	0.168583	0.293109	0.297895	0.270234	0.167339	0.410551	0.230836	0.048099	-0.452939	0.0496634	-0.28621	0.39679	0.303862	0.284939	0.167201	0.285609	0.225137	0.39656	-0.116367	0.131811	-0.0937484	0.384507	0.131163	-0.366394	0.152608	-0.620141	0.539167	0.329801	0.366915	0.345114	0.379725	0.366601	0.253746	0.377522	0	4.16015	0.0389	1.52151	0.2355	0.450152	0.5958	2.94567	0.0603	0.841237	0.4279	0.992166	0.4271	0.404618	0.649	1.40688	0.246	3.96177	0.04	1.02275	0.426	1.25499	0.294	1.84973	0.13	0.000893175	0.420121	0.131623	0.9	0.70325
_____ASV37299	0.0473093	-0.0473093	0.178418	0.156168	0.0930507	-0.185792	0.0927412	0.231116	0.140082	0.230942	-0.185097	-0.0467352	0.231832	0.140778	0.193044	0.260034	0.233862	-0.047761	-0.0457093	-0.325874	-0.0462251	0.231707	0.377383	0.278113	0.280165	0	0.279649	0.375925	-0.0443192	-0.0457093	0.231956	-0.325874	-0.047761	0.231707	0.281555	0.280165	0.376091	0	0.278113	0.375925	0.0964584	0.0912957	0.0913979	-0.325874	0.0943732	-0.325874	-0.325874	-0.325874	0.929972	0.422333	0.41717	0.417272	0	0.420247	0	0	0	0.612797	0.162994	0.5408	0.628453	0.5878	1.09469	0.38	0.631733	0.5104	0.15906	0.8031	1.81782	0.1187	1.08488	0.356	0.61459	0.565	0.15924	0.686	1.38145	0.19	0.509822	0.774	0.512374	0.77	0.000281518	0.769935	0.272143	0.9	0.9
_____ASV37844	0.205229	-0.205229	0.203038	0.112774	0.500815	-0.305917	-0.194898	0.283619	0.100463	0.14651	0.213117	0.0932917	-0.306408	0.266352	0.203102	0.0999712	0.804557	0.197074	-0.205454	-0.40638	0.0165827	-0.40638	0.469343	0.315163	0.200926	0	0.285712	0	0.428857	0.393265	-0.206437	-0.00262396	-0.206682	-0.40638	0.46271	0.340972	0.199942	0.272229	0.199698	0	1.11688	0.492032	-0.106466	-0.40638	-0.104991	-0.40638	-0.0711503	-0.107165	-0.40638	0.635505	0.43838	0.299914	0	0.301388	0	0.335229	0.299214	0	3.25872	0.0678	4.93086	0.0089	1.90856	0.1408	0.267181	0.7829	0.260043	0.7944	0.929877	0.4691	1.81697	0.171	5.12135	0.007	3.12324	0.075	3.4378	0.005	1.45949	0.21	2.87743	0.019	0.000488918	0.483892	0.00903631	0.793273	0.9
____g:Ellin516	-0.200104	0.200104	0.113187	0.203101	-0.749389	0.00534719	0.744041	0.0433168	0.100126	0.261217	0.0964186	-0.0737292	-0.0226894	0.236684	0.185122	0.194089	-0.734772	-0.764005	-0.159666	0.170361	0.294127	1.19396	0.0589311	0.0658394	0.0983701	0.165215	0.246572	0.433292	-0.243381	-0.141946	-0.214984	0.436218	-0.00551224	0.169605	0.175009	0.195708	0.229917	0.427365	0.322745	0.312965	-0.690915	-0.726808	-0.830442	0.218191	-0.119213	-0.0829371	0.76198	0.624833	0.845311	0.10427	0.0648517	0.0437908	0.243065	0.101137	0.140387	0.572958	0.438672	0.385149	4.30599	0.0474	19.9879	0.0001	0.273279	0.7666	1.9669	0.1501	0.662614	0.521	0.173723	0.9532	0.296149	0.76	17.0557	0.001	3.70536	0.054	3.33391	0.003	0.818138	0.574	8.57073	0.001	0.027452	0.435935	0.000239947	0.9	0.870035
_____ASV12642	-0.132463	0.132463	0.151784	0.179745	-0.736245	-0.00522002	0.741465	0.0293533	0.162012	0.232469	0.225156	-0.102432	-0.122724	0.243814	0.179325	0.183591	-0.706892	-0.765598	-0.284357	0.273917	0.593859	0.889072	0.0587066	0	0.139581	0.275888	0.341949	0.324195	0.00926782	-0.226243	-0.180415	0.441044	0.02138	-0.065034	0.268218	0.239057	0.296628	0.41009	0.273021	0.228818	-0.677539	-0.765598	-0.765598	0.467408	-0.329057	-0.154011	0.885598	0.787361	0.551436	0.0880599	0	0	0.408986	0.12781	0.158331	0.473108	0.342601	0.42786	1.80953	0.185	18.7666	0.0001	1.31055	0.2794	0.823765	0.4513	0.217006	0.8073	0.532256	0.7189	1.26291	0.293	18.3398	0.001	0.945973	0.351	5.72873	0.001	1.2737	0.292	6.64464	0.001	0.003172	0.647955	0.000239947	0.896023	0.9
_____ASV13057	-0.172949	0.172949	0.130585	0.193875	-0.513906	-0.0441575	0.558064	0.154165	0.178244	0.219037	0.267594	-0.0912037	-0.17639	0.255772	0.169383	0.172295	-0.516376	-0.511437	-0.0928111	0.0044961	0.0903403	1.02579	0.18144	0.257813	0.259186	0.255446	0.212295	0.340276	-0.0822725	-0.00617183	-0.430402	0.617461	-0.176236	0.0776214	0.289484	0.220894	0.144492	0.409286	0.264329	0.302541	-0.38253	-0.389938	-0.76925	0.00798811	-0.130876	-0.00958416	1.17732	0.247204	0.249663	0.386719	0.265983	0	0.418408	0.268582	0.253645	0.363307	0.332551	0.384917	2.71817	0.1089	8.74642	0.0006	1.68175	0.1989	1.99022	0.15	1.58159	0.2184	0.886975	0.4729	1.86669	0.161	4.75848	0.012	2.1897	0.146	1.23842	0.269	1.92715	0.094	2.32335	0.051	0.00219636	0.567543	0.000986473	0.851994	0.870035
_____ASV17391	-0.368545	0.368545	0.0750311	0.207263	-0.516136	0.0102699	0.505866	0	0.179264	0.271615	-0.0219629	-0.164461	0.186424	0.245307	0.121664	0.225694	-0.516136	-0.516136	-0.426576	0.447116	-0.162923	1.17465	0	0	0.0895598	0.302765	0.198964	0.43313	-0.340102	-0.426576	-0.338957	0.296176	0.0976547	0.711804	0.176034	0.0895598	0.119455	0.449725	0.203438	0.385429	-0.516136	-0.516136	-0.516136	-0.253883	0.0128166	0.271877	0.704131	0.00993718	0.80353	0	0	0	0.262253	0.282606	0.385195	0.63757	0.198842	0.477247	14.1617	0.0001	9.07797	0.0005	1.08232	0.3506	4.00786	0.0198	0.668428	0.531	0.941938	0.4592	0.741969	0.498	9.70429	0.001	11.1819	0.002	2.15687	0.046	2.16639	0.063	5.03731	0.001	0.00142314	0.0209115	0.000851659	0.9	0.508113
_____ASV20494	0.032186	-0.032186	0.15783	0.177143	-0.521207	0.00345593	0.517751	0.0868663	0.198804	0.241014	0.0447296	-0.0433837	-0.00134591	0.232822	0.188085	0.197161	-0.608073	-0.43434	0.269577	-0.262665	0.435054	0.600448	0	0.173733	0.313322	0.232874	0.287166	0.399005	0.0087878	0.00142192	0.0863482	0.0806714	-0.0881893	-0.08904	0.275385	0.271765	0.296114	0.388083	0.271503	0.271064	-0.608073	-0.347474	-0.608073	0.185843	-0.0849166	-0.0905585	0.556419	0.30224	0.694594	0	0.260599	0	0.387745	0.342526	0.338794	0.53183	0.364618	0.381411	0.0783081	0.7147	6.7999	0.0026	0.0489417	0.9355	1.03431	0.37	0.0992997	0.9055	0.341732	0.8443	0.0453628	0.96	11.6695	0.002	0.0736142	0.731	1.90765	0.084	0.0667041	0.998	5.98083	0.001	0.000849832	0.813553	0.00326474	0.9	0.9
_____ASV20959	0.0476268	-0.0476268	0.170529	0.16474	-0.459805	0.0571718	0.402633	0	0.198133	0.270155	0.16405	0.0524307	-0.216481	0.238695	0.209205	0.156696	-0.459805	-0.459805	0.0887121	0.0256315	0.513973	0.291293	0	0	0.269174	0.302537	0.402241	0.375704	0.0871009	0.126204	-0.070425	0.240999	-0.0213429	-0.362536	0.269038	0.337481	0.298897	0.405959	0.26104	0.097269	-0.459805	-0.459805	-0.459805	0.503516	0.127805	-0.459805	0.448439	0.489292	0.270168	0	0	0	0.47066	0.313182	0	0.506437	0.517469	0.437357	0.159285	0.701	4.40998	0.0144	0.895626	0.4189	0.0770858	0.9203	0.30302	0.7447	0.524825	0.7282	0.916133	0.426	5.03566	0.014	0.161389	0.661	1.90267	0.07	0.506024	0.783	2.00556	0.086	0.00114303	0.809358	0.0134002	0.9	0.9
_____ASV23397	-0.304889	0.304889	0.0929878	0.20589	-0.520417	0.302121	0.218296	0	0.267404	0.198248	0.0918685	-0.202428	0.11056	0.196366	0.132552	0.264222	-0.520417	-0.520417	-0.229986	0.834228	-0.164265	0.600857	0	0	0.195933	0.457331	0.19395	0.316432	-0.230224	-0.304198	-0.380246	0.413961	-0.100658	0.601365	0.195779	0.153416	0.140171	0.322579	0.219216	0.478018	-0.520417	-0.520417	-0.520417	0.686856	-0.100585	0.320092	0.109166	0.013718	0.532004	0	0	0	0.426074	0.274847	0.635134	0.307207	0.273951	0.442995	8.4196	0.0042	6.1857	0.0025	0.930508	0.4141	2.2737	0.1105	1.14906	0.3387	0.698857	0.6063	0.734145	0.528	5.54698	0.005	7.28546	0.005	2.17721	0.033	2.47456	0.039	6.4395	0.001	0.000896613	0.159326	0.00316082	0.9	0.837416
_____ASV24427	-0.034053	0.034053	0.163546	0.17186	0.203284	-0.20409	0.000806487	0.231589	0.16844	0.207389	0.102314	6.71489e-05	-0.102381	0.220931	0.207088	0.18978	0.304416	0.102151	-0.101578	-0.306602	-0.304997	0.30661	0.347018	0.319381	0.274963	0.202809	0.204415	0.347954	0.101554	0.102386	-0.306099	0.103074	-0.102252	0.101337	0.319068	0.319502	0.203312	0.319862	0.274507	0.318956	0.407722	0.101516	0.100613	-0.20443	-0.202643	-0.205198	0.10365	0.101328	-0.202558	0.44752	0.399946	0.399355	0.304981	0.306769	0.304214	0.401343	0.399824	0.306853	0.0773417	0.8873	0.922387	0.3974	0.232882	0.8223	1.23137	0.3011	0.539041	0.6155	0.114653	0.9833	0.246061	0.774	0.99561	0.364	0.0824127	0.764	0.346138	0.957	0.333594	0.89	0.942897	0.447	0.000602128	0.82	0.19789	0.9	0.9
_____ASV24474	-0.148792	0.148792	0.108145	0.2083	-0.341696	-0.246242	0.587938	0	0.0954533	0.311079	0.0569071	-0.101859	0.0449516	0.238264	0.138132	0.228239	-0.341696	-0.341696	-0.341696	-0.150789	0.237016	0.93886	0	0	0	0.190907	0.302224	0.539393	-0.148796	-0.149406	-0.148173	0.26261	-0.0543111	0.238076	0.1929	0.192289	0.193523	0.438746	0.205924	0.416667	-0.341696	-0.341696	-0.341696	-0.341696	-0.0553357	-0.341696	0.854113	0.0914554	0.818246	0	0	0	0	0.28636	0	0.650694	0.303663	0.620765	1.77503	0.1826	6.98958	0.0009	0.208917	0.8021	0.879815	0.4336	0.206518	0.8246	0.842193	0.5147	0.183295	0.849	7.41013	0.002	1.60765	0.229	2.2824	0.029	0.449897	0.861	3.75605	0.003	0.00042989	0.64692	0.00137628	0.9	0.9
_____ASV25799	-0.0255497	0.0255497	0.131489	0.197541	-0.220987	-0.220987	0.441975	0	0	0.340417	-0.108353	0.255648	-0.147295	0.0817119	0.339196	0.0509629	-0.220987	-0.220987	-0.220987	-0.220987	0.365325	0.518624	0	0	0	0	0.379738	0.582525	-0.074178	0.144874	-0.147346	-0.142527	0.366421	-0.147244	0.146809	0.365862	0.0736416	0.0784601	0.587408	0.0737429	-0.220987	-0.220987	-0.220987	-0.220987	-0.220987	-0.220987	0.116917	1.20892	8.94408e-05	0	0	0	0	0	0	0.234393	0.969214	0.144729	0.0454138	0.8006	3.39742	0.0077	1.14547	0.339	0.0454138	0.9643	0.133111	0.9155	1.14547	0.3363	1.19191	0.318	3.79276	0.002	0.0463696	0.775	1.95928	0.046	0.520516	0.916	1.48351	0.14	0.000730624	0.82	0.00799499	0.898137	0.9
_____ASV26043	-0.13691	0.13691	0.128048	0.197185	-0.350955	-0.350955	0.70191	0	0	0.310632	-0.0193606	-0.111007	0.130367	0.19821	0.175973	0.238911	-0.350955	-0.350955	-0.350955	-0.350955	0.29118	1.11264	0	0	0	0	0.362656	0.491243	-0.190483	-0.350955	0.130708	0.151762	0.128942	0.130026	0.160472	0	0.346153	0.364989	0.345005	0.344774	-0.350955	-0.350955	-0.350955	-0.350955	-0.350955	-0.350955	0.643828	0.36889	1.09301	0	0	0	0	0	0	0.541307	0.505858	0.603368	1.62414	0.1822	10.6722	0.0003	0.428799	0.6168	1.62414	0.2023	0.442262	0.6472	0.428799	0.8055	0.34979	0.689	11.4883	0.001	1.35637	0.276	4.30755	0.001	0.541377	0.781	10.7961	0.001	0.000530766	0.646324	0.000563837	0.9	0.9
_____ASV26313	-0.225988	0.225988	0.0685147	0.220764	-0.352806	0.0246966	0.328109	0.0383277	0.163212	0.300661	0.214996	-0.240465	0.025469	0.313239	0.0702506	0.144974	-0.391133	-0.314478	-0.237374	0.286767	-0.0494559	0.705674	0	0.0766553	0.103697	0.296911	0.169504	0.568659	-0.274444	-0.315086	-0.0884336	0.704436	-0.165845	0.139372	0.0841856	0.0760474	0.171123	0.599727	0.117653	0.237169	-0.27615	-0.391133	-0.391133	0.178624	-0.165785	0.0612505	0.742514	-0.164477	0.40629	0.114983	0	0	0.450354	0.147525	0.170986	0.822633	0.148385	0.363651	3.87411	0.0377	2.9425	0.0379	1.32367	0.2742	0.752183	0.5339	1.32603	0.2895	0.371971	0.8906	1.26575	0.285	2.94594	0.039	3.82329	0.042	1.44055	0.158	1.84501	0.097	3.06758	0.004	0.00125199	0.416298	0.0296408	0.896023	0.9
_____ASV28287	-0.0629516	0.0629516	0.152762	0.18107	-0.0610614	0.122419	-0.0613573	0.195778	0.225954	0.195605	0.0656313	0.0559286	-0.12156	0.224647	0.220003	0.169676	0.0537383	-0.175861	0.173325	0.0715127	-0.415918	0.293203	0.316642	0.240057	0.323812	0.328905	0	0.370331	0.0542255	0.0552211	-0.298301	0.0770372	0.0566361	0.0551816	0.316971	0.317645	0.117616	0.332485	0.318601	0.317619	0.296696	-0.0639624	-0.415918	0.316116	-0.0611649	0.112305	-0.415918	0.292913	-0.0610672	0.46655	0.351955	0	0.479652	0.354753	0.370344	0	0.464047	0.354851	0.263058	0.6091	0.248698	0.7667	0.245742	0.7722	1.43375	0.2472	0.215507	0.7978	0.940068	0.4438	0.260999	0.759	0.264163	0.75	0.282446	0.581	0.616048	0.766	0.243484	0.953	0.774526	0.58	0.000425121	0.788033	0.33921	0.9	0.9
_____ASV29089	0.0656241	-0.0656241	0.16146	0.173303	-0.228546	0.134949	0.0935971	0.182014	0.196722	0.230978	0.144925	0.246474	-0.391399	0.199015	0.229673	0.161405	0.01481	-0.471902	0.333629	-0.0637311	-0.151567	0.338761	0.286733	0.213437	0.286033	0.269894	0.271586	0.372043	0.181774	0.32657	-0.311471	0.108076	0.166379	-0.471327	0.292724	0.284171	0.249116	0.282302	0.372386	0.213827	0.179587	-0.31417	-0.551055	0.310101	0.408843	-0.314097	-0.0549143	0.64475	-0.309044	0.366152	0.31051	0.237425	0.343813	0.350585	0.310557	0.358275	0.478861	0.313867	0.325456	0.5632	0.997622	0.3727	2.95925	0.0608	1.83745	0.1651	0.015644	0.9815	0.773283	0.5516	8.12206	0.002	1.22716	0.288	0.307043	0.597	0.768691	0.632	1.2952	0.276	1.10576	0.349	0.00119712	0.77612	0.188483	0.652276	0.873619
_____ASV30183	0.059214	-0.059214	0.173545	0.161341	-0.289686	0.318475	-0.0287895	0.118882	0.210026	0.249569	0.0593333	-0.0285084	-0.0308249	0.225989	0.216021	0.175093	-0.117783	-0.461589	0.238055	0.398896	0.0573695	-0.114948	0.231795	0	0.29841	0.306983	0.372766	0.346641	0.236233	-0.11322	0.0546289	-0.117567	0.0562032	-0.116279	0.392534	0.234892	0.269587	0.23194	0.372379	0.232808	-0.461589	-0.203496	-0.203973	0.581369	0.0595986	0.314459	0.0582206	0.058372	-0.202961	0	0.258094	0.257617	0.394351	0.341248	0.378674	0.51981	0.519961	0.258628	0.233999	0.6483	2.07076	0.1296	0.0587655	0.9309	0.366191	0.7364	0.392112	0.7112	0.389531	0.8304	0.0617245	0.939	2.31696	0.097	0.249786	0.629	0.88219	0.531	0.231808	0.962	1.11075	0.369	0.000646521	0.796303	0.0804361	0.9	0.9
_____ASV33662	-0.0966485	0.0966485	0.139433	0.190719	-0.427889	0.264482	0.163406	0	0.22502	0.256567	0.0678439	0.0644703	-0.132314	0.201537	0.200131	0.21636	-0.427889	-0.427889	0.17126	0.357705	-0.0333173	0.36013	0	0	0.312967	0.334982	0.26602	0.444379	-0.0253602	-0.0340939	-0.230491	0.161048	0.163034	-0.0341368	0.271439	0.265496	0.197397	0.307562	0.308605	0.393752	-0.427889	-0.427889	-0.427889	0.467996	0.457245	-0.131793	0.163425	0.164055	0.162739	0	0	0	0.437297	0.431908	0.296096	0.387107	0.387519	0.590628	0.630705	0.5561	3.14805	0.041	0.295585	0.7751	0.217953	0.8384	0.000201112	0.9815	0.29411	0.8921	0.30906	0.771	3.60304	0.025	0.669416	0.415	1.08515	0.386	0.246847	0.952	1.64113	0.163	0.00052553	0.773883	0.0315661	0.9	0.9
_____ASV34348	-0.108556	0.108556	0.102171	0.21269	-0.255156	-0.255156	0.510312	0	0	0.334125	-0.145156	-0.0364421	0.181598	0.11	0.151257	0.302054	-0.255156	-0.255156	-0.255156	-0.255156	0.184645	0.835979	0	0	0	0	0.296514	0.599709	-0.0351558	-0.035355	-0.255156	-0.255156	-0.0375292	0.618352	0.22	0.219801	0	0	0.217627	0.588943	-0.255156	-0.255156	-0.255156	-0.255156	-0.255156	-0.255156	0.0748443	0.400986	1.05511	0	0	0	0	0	0	0.330001	0.429553	0.857806	1.06472	0.2495	5.88226	0.0026	0.833881	0.4349	1.06472	0.4136	2.52233	0.0826	0.833881	0.5699	0.658114	0.546	5.24853	0.006	0.846639	0.372	1.82566	0.08	1.26242	0.273	2.66337	0.023	0.000282577	0.690927	0.00326474	0.9	0.9
_____ASV34455	-0.168022	0.168022	0.132284	0.192969	-0.509077	0.278523	0.230554	0.0771156	0.252452	0.204921	-0.032896	0.0736726	-0.0407766	0.211918	0.227917	0.177236	-0.431961	-0.586192	0.0446139	0.512433	-0.116718	0.577825	0.154231	0	0.26917	0.429087	0.245181	0.305883	-0.265502	-0.121846	-0.116718	0.19971	0.269191	0.0351645	0.216379	0.242499	0.245181	0.362139	0.389196	0.264951	-0.586192	-0.354846	-0.586192	0.609218	0.579145	-0.352794	-0.121713	-0.00328202	0.816656	0	0.231347	0	0.496439	0.491752	0.233399	0.304075	0.391308	0.306154	2.37548	0.1191	5.46777	0.0065	0.114611	0.8767	1.3542	0.2672	0.188005	0.8375	2.64525	0.043	0.0955718	0.911	5.23709	0.004	2.06309	0.146	3.19859	0.005	0.491853	0.777	2.5288	0.046	0.000911527	0.579285	0.00696251	0.9	0.9
_____ASV34982	-0.240093	0.240093	0.13231	0.188545	0.139151	-0.293079	0.153928	0.25491	0.156113	0.183484	-0.358282	0.291169	0.0671129	0.149274	0.25418	0.179638	-0.294172	0.572473	-0.581556	-0.00460078	0.15545	0.152405	0.225165	0.43231	0.143774	0.257126	0.265787	0.264845	-0.581687	0.00826494	-0.146856	-0.134878	0.574074	0.281082	0.143644	0.261945	0.246674	0.251941	0.432447	0.256465	-0.072859	0.353912	0.136399	-0.50933	-0.291629	-0.0782775	-0.492658	0.811225	0.143217	0.318393	0.648101	0.325712	0.216001	0.283928	0.315731	0.232672	0.22017	0.3283	4.37046	0.0426	1.62947	0.2047	2.75028	0.0672	1.23907	0.3084	0.035303	0.9757	0.802953	0.5362	4.33642	0.017	2.16317	0.115	8.6116	0.003	1.07634	0.371	1.25625	0.292	2.62691	0.035	0.00121299	0.422947	0.117152	0.674069	0.9
_____ASV36087	0.0631276	-0.0631276	0.188236	0.143836	-0.206963	0.00879022	0.198173	0	0.215753	0.280179	0.00879022	-0.00504258	-0.00374765	0.215753	0.201921	0.203216	-0.206963	-0.206963	-0.206963	0.224544	0.603309	-0.206963	0	0	0	0.431507	0.546289	0	-0.206963	0.196878	0.199468	0.224544	-0.206963	-0.206963	0	0.403841	0.406431	0.431507	0	0	-0.206963	-0.206963	-0.206963	0.440297	-0.206963	-0.206963	-0.206963	0.398799	0.402684	0	0	0	0.64726	0	0	0	0.605762	0.609647	0.278855	1	0.958461	0.767	0.00136148	1	2.31767	0.1793	1.36057	0.2359	1.02077	0.3828	0.00136148	0.861	0.985809	0.474	0.284033	0.833	0.75034	0.641	0.600545	0.708	1.45035	0.19	0.000123981	0.82	0.339249	0.9	0.887263
_____ASV39611	0.0314684	-0.0314684	0.155031	0.179605	-0.277343	-0.0708049	0.348148	0.101302	0.169875	0.284027	0.250102	-0.176385	-0.0737175	0.276492	0.139876	0.16823	-0.176042	-0.378645	0.0351182	-0.176728	0.235329	0.460968	0.202603	0	0.279046	0.201917	0.320645	0.481898	0.240904	-0.176042	0.0295428	0.259301	-0.176728	-0.176978	0.323617	0.202603	0.275215	0.463625	0.201917	0.201667	-0.378645	-0.0747402	-0.378645	-0.0612517	-0.0757694	-0.0753935	1.1902	-0.378645	0.232886	0	0.303905	0	0.317393	0.302876	0.303252	0.675455	0	0.400372	0.0745288	0.8382	2.54812	0.083	1.24304	0.3006	0.391853	0.6654	0.0975476	0.8936	2.12195	0.0835	1.19572	0.344	2.54368	0.069	0.0703651	0.855	3.27545	0.004	0.509023	0.796	1.15143	0.342	0.0004504	0.82	0.0564206	0.896023	0.9
_____ASV40161	0.0990132	-0.0990132	0.216237	0.0950283	-0.235286	-0.137392	0.372678	0	0.0978948	0.331321	-0.129694	0.0676579	0.0620361	0.105592	0.167258	0.297322	-0.235286	-0.235286	-0.0394968	-0.235286	0.571823	0.173533	0	0	0.19579	0	0.613003	0.275807	-0.235286	0.172967	0.359359	-0.0241018	-0.0376517	-0.235286	0	0.27552	0.594645	0.211185	0.197635	0	-0.235286	-0.235286	-0.235286	-0.235286	0.058398	-0.235286	0.0814905	0.379862	0.656681	0	0	0	0	0.293684	0	0.316777	0.40306	0.891967	0.677754	0.5843	2.45566	0.0767	0.290896	0.9083	0.228499	0.8794	0.935941	0.4888	0.282792	0.973	0.29696	0.887	2.67841	0.056	0.702907	0.51	0.847562	0.59	0.635516	0.735	1.2846	0.247	0.000289008	0.781152	0.0528714	0.9	0.9
_____ASV40402	-0.132041	0.132041	0.109477	0.208249	-0.327284	-0.034694	0.361978	0	0.16145	0.303563	-0.0205431	0.0576692	-0.0371261	0.225609	0.179487	0.212803	-0.327284	-0.327284	0.0658249	-0.135213	-0.134664	0.85862	0	0	0.265095	0.192071	0.192621	0.550825	-0.126882	0.0580437	-0.327284	0.0857962	0.0572947	0.253032	0.200402	0.259788	0	0.41308	0.259287	0.417214	-0.327284	-0.327284	-0.327284	-0.0266814	-0.0382233	-0.0391772	0.292336	0.538515	0.255083	0	0	0	0.300603	0.289061	0.288107	0.619621	0.422473	0.582367	1.20249	0.3385	2.7513	0.0597	0.0589248	0.9882	2.35019	0.0923	0.496534	0.6611	0.0616139	0.9973	0.0598842	0.963	3.03696	0.034	1.2599	0.288	0.743448	0.647	0.4648	0.825	2.65961	0.029	0.000411051	0.732654	0.0430036	0.9	0.806363
_____ASV7976	-0.183623	0.183623	0.105857	0.207886	-0.701247	0.0553608	0.645886	0.0231753	0.105432	0.278063	0.0218756	-0.0744177	0.0525421	0.257955	0.182399	0.168616	-0.690987	-0.711507	0.0134676	0.097254	0.12665	1.16512	0.0420121	0.0214913	0.157374	0.146283	0.211537	0.479131	-0.447568	-0.0502441	-0.0530566	0.491319	-0.0985912	0.158141	0.0887642	0.220245	0.202674	0.479911	0.300853	0.275299	-0.700762	-0.669981	-0.732999	0.108773	-0.0971065	0.154416	0.657616	0.543834	0.736209	0.0322369	0.0630182	0	0.210805	0.209565	0.126823	0.690657	0.417976	0.328266	3.4747	0.0621	15.6638	0.0001	0.150754	0.8738	2.92525	0.0543	2.24933	0.1149	0.0866678	0.9894	0.0486738	0.963	12.0736	0.001	3.46364	0.062	2.50626	0.007	1.19084	0.317	7.46777	0.001	0.00418437	0.4686	0.000239947	0.9	0.680793
_____ASV8650	-0.0257915	0.0257915	0.177379	0.157633	-0.537193	0.131729	0.405464	0.0840654	0.153306	0.278576	0.00990732	-0.231822	0.221915	0.12385	0.167147	0.284366	-0.509553	-0.564833	0.113838	0.14962	0.31834	0.492588	0.104731	0.135814	0.222108	0.22112	0.454111	0.341951	-0.086681	-0.127168	0.136474	0.106496	-0.336477	0.307356	0.161441	0.250974	0.455647	0.190748	0.227713	0.359469	-0.419036	-0.683736	-0.508808	0.23946	-0.0314076	0.187135	0.209297	0.0196765	0.987419	0.185262	0.113362	0.131567	0.137817	0.292327	0.348313	0.241639	0.364878	0.705897	0.0494783	0.8242	5.8306	0.0022	1.27794	0.2939	0.0827984	0.9238	0.31719	0.7413	0.607976	0.6837	1.59387	0.215	2.73196	0.068	0.000891755	0.982	1.73638	0.108	0.629721	0.691	1.15299	0.325	0.0035654	0.82	0.00285177	0.896023	0.9
____g:Ellin517	-0.64042	0.64042	0.105032	0.147923	0.222138	-0.0513988	-0.170739	0.218369	0.190525	0.202758	0.347546	-0.142356	-0.20519	0.223064	0.164223	0.209602	-0.490707	0.934983	-0.767104	0.664306	-0.663448	0.32197	0.178126	0.27439	0.143403	0.195197	0.222405	0.279848	-0.358665	-0.589144	-0.97345	1.05376	0.304432	0.56307	0.170686	0.198556	0.138582	0.297092	0.192514	0.239169	0.842719	0.175387	-0.351692	0.116177	-0.0627441	-0.20763	0.0837429	-0.539712	-0.0562487	0.460746	0.229508	0.320478	0.379202	0.283216	0.355374	0.285951	0.308336	0.444772	59.2696	0.0001	1.95425	0.1528	4.41137	0.0186	0.788353	0.467	1.40092	0.2613	1.74114	0.1523	1.16369	0.313	0.0703206	0.933	4.60107	0.031	0.682875	0.724	1.17731	0.329	1.78265	0.117	0.0116848	0.0209115	0.0922702	0.493528	0.9
_____ASV12744	-0.213731	0.213731	0.131849	0.190669	0.869677	-0.513784	-0.355894	0.230629	0.0675953	0.1449	0.230393	-0.115216	-0.115177	0.251435	0.187125	0.164092	0.288763	1.45059	-0.586385	-0.441182	-0.343572	-0.368216	0.250102	0.313883	0.0723734	0.113626	0.24706	0.163508	0.0969421	-0.296738	-0.441398	0.363844	0.0663056	0.211044	0.315198	0.167821	0.155924	0.402224	0.335073	0.262563	1.31766	0.753692	0.537682	-0.441417	-0.658758	-0.441175	-0.185061	-0.440582	-0.442038	0.459968	0.399458	0.32684	0.142283	0	0.142443	0.365154	0.142834	0.21672	5.75991	0.0191	24.1036	0.0001	1.67324	0.1995	4.32574	0.0181	0.423164	0.6619	0.563195	0.693	0.954227	0.393	12.7922	0.001	4.87212	0.019	2.64091	0.013	1.34632	0.26	4.29957	0.002	0.00218751	0.325717	0.000239947	0.852972	0.489995
_____ASV15072	-0.339149	0.339149	0.0963766	0.201217	0.246072	-0.12229	-0.123782	0.252205	0.175891	0.173578	0.103035	0.0291921	-0.132227	0.223537	0.218939	0.171643	-0.346082	0.838227	-0.446075	0.201495	-0.225289	-0.022275	0.168133	0.417099	0.14974	0.296465	0.189074	0.297276	-0.217935	-0.345735	-0.453776	0.424005	0.404119	0.189322	0.192179	0.168315	0.144449	0.39153	0.382838	0.289029	0.305186	0.298147	0.134883	0.00847806	-0.0279988	-0.347349	-0.00455971	-0.182572	-0.184215	0.477594	0.531447	0.337344	0.364956	0.341673	0.209937	0.349987	0.236879	0.339619	7.9309	0.0074	1.04379	0.3674	0.332717	0.7199	1.38731	0.2681	0.0220674	0.9772	0.0568415	0.9941	0.340979	0.713	1.09279	0.342	18.6426	0.001	0.435723	0.9	3.92762	0.002	2.42439	0.045	0.00150512	0.209115	0.186224	0.9	0.9
_____ASV23926	-0.167908	0.167908	0.152767	0.177202	0.0413432	0.172452	-0.213795	0.207461	0.24346	0.15151	-0.0788471	0.166293	-0.0874461	0.20729	0.224338	0.183088	0.0398602	0.0428262	-0.203133	0.548036	-0.340451	-0.0871388	0.298548	0.301421	0.293294	0.369052	0.202173	0.228483	-0.329347	0.167893	-0.34227	0.171653	0.164693	0.167378	0.208192	0.351496	0.201226	0.353464	0.294807	0.296447	-0.144159	0.419621	-0.151433	0.0572017	0.229215	0.230938	-0.149585	-0.149957	-0.341843	0.409875	0.382821	0.281136	0.414781	0.496053	0.404108	0.282038	0.28186	0.252528	1.80489	0.202	0.823251	0.4545	0.442979	0.641	0.773866	0.4691	0.459963	0.6196	0.239424	0.9116	0.491063	0.628	0.9239	0.399	2.06021	0.152	0.334485	0.942	1.11245	0.381	0.720525	0.617	0.00137299	0.662609	0.221208	0.9	0.9
_____ASV24695	-0.214508	0.214508	0.126443	0.194247	-0.514922	0.398793	0.116129	0	0.259891	0.205064	-0.13617	-0.0665919	0.202762	0.176912	0.182236	0.247646	-0.514922	-0.514922	-0.157393	0.954979	0.0287912	0.203468	0	0	0.241046	0.410007	0.283947	0.306329	-0.333981	-0.334145	0.0246018	0.0616409	0.200961	0.380922	0.180941	0.180777	0.281771	0.301709	0.305258	0.413883	-0.514922	-0.514922	-0.514922	0.080925	0.29127	0.824184	0.025487	0.0238763	0.299025	0	0	0	0.390365	0.393389	0.562766	0.353786	0.352737	0.397175	3.68387	0.0495	5.83995	0.0044	0.855166	0.4518	2.38753	0.1015	0.058894	0.947	0.336849	0.8555	0.763957	0.482	5.99028	0.006	3.4262	0.07	2.37355	0.034	0.990767	0.442	3.40469	0.01	0.00069336	0.441669	0.00504448	0.9	0.824453
_____ASV26064	-0.197788	0.197788	0.0850674	0.216512	0.63969	-0.319845	-0.319845	0.319274	0	0	0.275395	-0.0457749	-0.22962	0.303216	0.1512	0.090225	0.0463268	1.23305	-0.319845	-0.319845	-0.319845	-0.319845	0.246879	0.548921	0	0	0	0	0.0463268	-0.319845	-0.319845	0.504463	0.228296	-0.139395	0.246879	0	0	0.560345	0.286262	0.18045	1.46588	0.502366	-0.0491701	-0.319845	-0.319845	-0.319845	-0.319845	-0.319845	-0.319845	0.776255	0.401206	0.270675	0	0	0	0	0	0	4.10096	0.0348	10.7242	0.0001	2.28291	0.0899	4.10096	0.0078	0.320907	0.7941	2.28291	0.0471	1.5942	0.206	9.03222	0.001	2.89169	0.091	5.00586	0.002	1.30625	0.243	9.44201	0.001	0.000422286	0.407402	0.000239947	0.71894	0.354063
_____ASV26205	-0.0879445	0.0879445	0.134656	0.194358	0.483814	-0.252232	-0.231583	0.24189	0.150715	0.179227	0.321724	-0.123408	-0.198316	0.244946	0.163106	0.18748	0.48901	0.478618	-0.41373	-0.0907328	-0.339114	-0.124052	0.271291	0.413616	0.161291	0.253443	0.166799	0.323118	0.131727	0.0279714	-0.423532	0.511722	-0.274788	0.0268996	0.261101	0.257121	0.15149	0.419721	0.202418	0.338842	1.02095	0.551857	-0.121359	0.393349	-0.575022	-0.575022	-0.449121	-0.34706	0.101433	0.534325	0.329917	0.296992	0.366875	0	0	0.1259	0.227962	0.473611	0.682317	0.405	5.1657	0.0095	2.32409	0.108	0.212743	0.8143	1.27235	0.288	2.4062	0.0558	1.9474	0.141	8.01938	0.002	0.553362	0.454	2.67187	0.012	1.31386	0.277	1.44992	0.204	0.000921032	0.757187	0.00954104	0.740897	0.9
_____ASV26631	-0.188953	0.188953	0.0997521	0.210615	-0.332083	0.34285	-0.0107676	0	0.29545	0.177263	0.343054	-0.117796	-0.225257	0.295507	0.148193	0.106825	-0.332083	-0.332083	-0.117889	0.803589	-0.116886	0.0953512	0	0	0.214193	0.529677	0.215196	0.288176	-0.116886	-0.117889	-0.332083	0.802994	-0.117704	-0.118432	0.215196	0.214193	0	0.52953	0.214379	0.213651	-0.332083	-0.332083	-0.332083	1.04986	0.310776	-0.332083	0.311386	-0.332083	-0.0116065	0	0	0	0.739384	0.42085	0	0.421252	0	0.320476	3.45978	0.052	3.68141	0.0312	2.94432	0.0426	1.88047	0.1745	1.87101	0.1734	1.6596	0.1616	2.26562	0.127	2.88016	0.056	2.62963	0.118	2.06998	0.05	2.09529	0.054	2.37732	0.04	0.000372858	0.448812	0.0253105	0.60925	0.881567
_____ASV27616	-0.304805	0.304805	0.0517374	0.219917	-0.379028	0.148829	0.230199	0	0.1543	0.308709	0.211994	-0.270255	0.0582608	0.195309	0.0752246	0.282031	-0.379028	-0.379028	-0.265666	0.563324	-0.269721	0.730119	0	0	0.113362	0.235531	0.109306	0.584076	-0.156359	-0.379028	-0.379028	0.580348	-0.161482	0.49555	0.150153	0	0	0.335116	0.146672	0.545766	-0.379028	-0.379028	-0.379028	0.553295	-0.0527095	-0.0540979	0.461716	-0.379028	0.607908	0	0	0	0.329761	0.21363	0.212718	0.437967	0	0.816409	8.05438	0.0006	3.16149	0.0299	1.75372	0.1678	2.06632	0.1169	0.867212	0.461	1.08052	0.3876	1.47601	0.223	2.75548	0.045	7.281	0.001	1.50106	0.136	2.73071	0.013	3.00333	0.006	0.000841541	0.0563907	0.0245142	0.826347	0.843123
_____ASV29333	-0.322203	0.322203	0.0889658	0.20616	-0.164111	0.230627	-0.0665155	0.157639	0.221517	0.225893	0.23252	0.0260049	-0.258525	0.261566	0.193425	0.132316	-0.259422	-0.0687997	-0.449854	0.911107	-0.257332	0.124301	0.190432	0.256908	0	0.347864	0.192523	0.41195	-0.257332	-0.259422	-0.449854	0.722373	0.311432	-0.0671965	0.192523	0.190432	0	0.453224	0.32462	0.257988	0.121728	-0.164206	-0.449854	0.163178	0.692075	-0.163374	0.412656	-0.449854	-0.162348	0.37419	0.285648	0	0.402588	0.431619	0.28648	0.604334	0	0.287506	9.40336	0.0021	1.27633	0.2888	1.83538	0.1861	2.97558	0.0607	0.703292	0.4949	1.40165	0.2518	1.4786	0.246	1.01497	0.387	8.23649	0.004	1.44735	0.184	2.55407	0.028	1.76536	0.109	0.000569305	0.109786	0.155656	0.839672	0.703842
_____ASV34956	-0.107151	0.107151	0.141298	0.189018	-0.463613	0.0692259	0.394387	0	0.171517	0.287905	-0.0252301	0.0646348	-0.0394046	0.207721	0.200253	0.212361	-0.463613	-0.463613	0.180626	-0.0421739	-0.038465	0.82724	0	0	0.253261	0.237955	0.326996	0.45347	-0.137654	-0.144368	-0.0394304	0.0871936	0.273638	-0.0393789	0.235311	0.166731	0.32677	0.350382	0.363257	0.286022	-0.463613	-0.463613	-0.463613	0.0242426	0.172656	0.010779	0.36368	0.484862	0.33462	0	0	0	0.344809	0.240514	0.333064	0.506962	0.52027	0.536231	0.874884	0.3364	4.76599	0.0111	0.0808608	0.9319	2.09968	0.1336	0.277847	0.7723	0.0206104	0.9989	0.0744112	0.939	5.01221	0.006	0.824613	0.389	1.24295	0.273	0.285769	0.92	4.29495	0.005	0.00106115	0.732638	0.0108204	0.9	0.868038
_____ASV37640	0.0337077	-0.0337077	0.172554	0.162817	-0.39837	0.340802	0.0575682	0	0.255021	0.226923	-0.20708	0.0591518	0.147928	0.132438	0.228124	0.236802	-0.39837	-0.39837	0.531301	0.150303	-0.0318077	0.146944	0	0	0.428095	0.286536	0.247138	0.390907	-0.0157901	0.333161	-0.216248	-0.39837	-0.214858	0.512105	0.258254	0.412669	0.182122	0	0.183512	0.420967	-0.39837	-0.39837	-0.39837	-0.0983998	0.698251	0.422554	-0.12447	-0.122426	0.419601	0	0	0	0.29997	0.586396	0.400571	0.2739	0.275944	0.573001	0.0885959	0.6351	3.61491	0.028	0.887147	0.4428	0.531131	0.5839	3.13056	0.0508	0.691302	0.6032	0.814895	0.466	3.58054	0.026	0.0807477	0.71	1.42321	0.208	1.5594	0.175	1.61469	0.168	0.000527131	0.79313	0.0232531	0.9	0.9
_____ASV39002	-0.394748	0.394748	0	0.217818	-0.146931	0.418405	-0.271474	0.171382	0.268887	0.123274	0.0478399	-0.147863	0.100023	0.211587	0.170737	0.23069	-0.394748	0.100886	-0.394748	1.23156	-0.394748	-0.1482	0	0.334158	0	0.426762	0	0.246549	-0.394748	-0.394748	-0.394748	0.490428	0.0990227	0.594794	0	0	0	0.389358	0.332901	0.421947	0.348703	-0.394748	-0.394748	0.189565	0.345908	0.719742	-0.394748	-0.394748	-0.0249252	0.486706	0	0	0.400782	0.484875	0.543822	0	0	0.369823	16.3415	0.0001	4.72527	0.011	0.597002	0.5639	4.72527	0.0125	0.597002	0.5631	1.47289	0.2148	0.402986	0.685	3.46991	0.035	13.1374	0.001	1.49891	0.16	2.91943	0.024	7.04058	0.002	0.000384078	0.0209115	0.0107415	0.9	0.418064
_____ASV39732	-0.311995	0.311995	0.106599	0.198553	0.257395	-0.315293	0.0578978	0.262055	0.134955	0.185443	0.141416	-0.0707001	-0.0707163	0.225574	0.176687	0.212644	-0.397163	0.911952	-0.397015	-0.23357	-0.141806	0.257602	0.162753	0.427539	0.162901	0.220025	0.226923	0.291658	-0.141651	-0.397318	-0.397015	0.424484	0.255917	0.255582	0.227018	0.162599	0.162901	0.382988	0.291057	0.378412	0.669445	-0.0709082	0.173648	-0.559916	-0.316292	-0.0696693	0.314721	0.1751	-0.316127	0.517338	0.320131	0.515888	0	0.243624	0.320944	0.345744	0.35866	0.243789	7.59894	0.0066	2.19902	0.1197	0.3903	0.6978	2.38079	0.0959	0.0163313	0.9775	1.15873	0.3391	0.353418	0.706	2.09046	0.158	7.6666	0.004	1.58003	0.158	1.61941	0.18	2.93747	0.017	0.000826421	0.197166	0.0752967	0.9	0.814267
____g:Oikopleura	0.208388	-0.208388	0.200827	0.116345	0.374721	-0.250532	-0.12419	0.270886	0.124794	0.173682	0.00156669	-0.00107303	-0.000493663	0.207927	0.206467	0.206787	0.623955	0.125488	-0.125737	-0.375326	0.126947	-0.375326	0.426096	0.33765	0.249588	0	0.338644	0	0.127295	0.37318	0.124689	-0.124162	-0.375326	-0.125676	0.338877	0.390895	0.33711	0.251164	0	0.24965	0.00141997	0.373573	0.749171	-0.000943181	-0.375326	-0.375326	0.00422329	-0.0014661	-0.375326	0.376746	0.490271	0.548699	0.374383	0	0	0.379549	0.37386	0	3.25504	0.0839	2.73099	0.088	4.80924e-05	0.9141	0.130971	0.8225	0.515538	0.5719	0.973642	0.4177	4.48942e-05	0.918	2.75278	0.08	3.22461	0.076	1.14134	0.335	0.812558	0.542	1.8252	0.121	0.000361398	0.518884	0.0591713	0.9	0.9
_____ASV39598	0.208388	-0.208388	0.200827	0.116345	0.374721	-0.250532	-0.12419	0.270886	0.124794	0.173682	0.00156669	-0.00107303	-0.000493663	0.207927	0.206467	0.206787	0.623955	0.125488	-0.125737	-0.375326	0.126947	-0.375326	0.426096	0.33765	0.249588	0	0.338644	0	0.127295	0.37318	0.124689	-0.124162	-0.375326	-0.125676	0.338877	0.390895	0.33711	0.251164	0	0.24965	0.00141997	0.373573	0.749171	-0.000943181	-0.375326	-0.375326	0.00422329	-0.0014661	-0.375326	0.376746	0.490271	0.548699	0.374383	0	0	0.379549	0.37386	0	3.25504	0.0853	2.73099	0.0937	4.80924e-05	0.9173	0.130971	0.8282	0.515538	0.5673	0.973642	0.4049	4.48942e-05	0.919	2.75278	0.073	3.22461	0.082	1.14134	0.328	0.812558	0.551	1.8252	0.103	0.000361398	0.522903	0.0623566	0.9	0.9
____g:Pedosphaera	-0.272958	0.272958	0.121587	0.193154	-0.574687	0.10559	0.469097	0.125836	0.158286	0.251639	0.145442	-0.00100318	-0.144439	0.203212	0.217883	0.195008	-0.625995	-0.523379	-0.130667	0.341848	-0.0622109	1.0004	0.201296	0.158806	0.151856	0.267516	0.245609	0.391348	-0.171227	-0.311431	-0.336216	0.462112	0.309424	0.0473372	0.235349	0.193919	0.216056	0.314749	0.37868	0.325053	-0.571531	-0.421189	-0.731342	0.448789	0.0536322	-0.18565	0.559069	0.364547	0.483675	0.229461	0.262591	0.166151	0.322052	0.283262	0.183528	0.37371	0.52347	0.455794	6.28232	0.0156	7.89045	0.0007	0.590479	0.5658	1.64733	0.2032	0.139199	0.8694	0.343381	0.8519	0.212978	0.816	3.09743	0.048	3.84653	0.048	1.13474	0.35	1.09759	0.381	1.96718	0.089	0.00628565	0.299284	0.00111833	0.9	0.9
_____ASV20592	-0.0667808	0.0667808	0.171169	0.163694	0.0904373	0.095511	-0.185948	0.241344	0.219977	0.140467	0.30467	0.0881144	-0.392784	0.246284	0.218359	0.0959449	0.29702	-0.116146	-0.105013	0.296035	-0.392349	0.0204528	0.434462	0.216934	0.223033	0.381186	0.13917	0.235368	0.449966	-0.118789	-0.531519	0.159373	0.295018	-0.254049	0.434805	0.215543	0	0.24649	0.380986	0.187072	0.716761	0.0860698	-0.531519	0.107453	0.50329	-0.32421	0.0897953	-0.325016	-0.322624	0.609941	0.301354	0	0.312305	0.536219	0.20731	0.30318	0.206503	0.208896	0.325289	0.6093	0.630665	0.5384	3.09834	0.0457	1.36287	0.2759	0.848398	0.4393	0.954655	0.4429	3.25246	0.045	0.615799	0.568	0.318012	0.597	1.79433	0.085	1.70288	0.118	0.841875	0.503	0.000930524	0.788033	0.254668	0.61428	0.9
_____ASV25720	-0.0602578	0.0602578	0.150621	0.182907	-0.449766	0.0136007	0.436166	0.0865246	0.19897	0.253915	-0.157851	-0.0950664	0.252918	0.176693	0.179353	0.246937	-0.536291	-0.363242	0.187177	-0.159975	0.168341	0.703991	0	0.173049	0.308804	0.254393	0.300464	0.407792	-0.168586	-0.0054063	-0.00678133	-0.147117	-0.184726	0.512617	0.248214	0.277263	0.276534	0.262539	0.237027	0.407756	-0.536291	-0.536291	-0.276717	0.0531514	-0.00354295	-0.00880634	0.00958582	0.254635	1.04428	0	0	0.259574	0.386002	0.348789	0.34532	0.35766	0.385936	0.52452	0.276906	0.5607	4.99152	0.0104	1.24461	0.3306	1.25136	0.2944	0.822414	0.4339	0.716512	0.5852	1.18106	0.312	5.28086	0.005	0.258703	0.596	1.21007	0.288	0.822482	0.545	3.88656	0.007	0.000738337	0.775788	0.0102612	0.896023	0.9
_____ASV26454	-0.131419	0.131419	0.159492	0.172988	-0.418432	-0.0970891	0.515521	0.127326	0.17974	0.246024	0.140794	-0.0321015	-0.108693	0.195258	0.213621	0.20843	-0.495378	-0.341487	-0.335317	0.141139	0.436438	0.594604	0.153851	0.207482	0.211707	0.282773	0.359426	0.350417	-0.0263259	-0.339577	-0.0283536	0.307914	0.275374	-0.189032	0.265674	0.208768	0.35034	0.289437	0.360639	0.240332	-0.417544	-0.4193	-0.418452	0.31661	-0.419373	-0.188504	0.523316	0.742369	0.280878	0.231685	0.229928	0.230777	0.366278	0.229855	0.301618	0.343684	0.464319	0.49769	1.35107	0.2143	5.87069	0.0057	0.425922	0.6349	0.22314	0.7912	1.00539	0.3795	0.634404	0.6438	0.385223	0.697	5.48851	0.007	1.24785	0.257	1.30101	0.248	0.911776	0.492	3.1058	0.012	0.00101759	0.67489	0.00623782	0.9	0.9
_____ASV31518	-0.177271	0.177271	0.13419	0.191171	-0.368303	0.274532	0.0937712	0.131901	0.220458	0.230362	0.0946972	0.181376	-0.276073	0.22745	0.212294	0.163362	-0.246046	-0.49056	0.142436	0.406629	-0.428201	0.615743	0.207861	0.163801	0.291913	0.338907	0.167392	0.379945	-0.34848	0.243527	-0.426859	0.537875	0.119224	-0.125287	0.275238	0.208331	0.168234	0.323842	0.379955	0.281361	-0.551248	-0.00412288	-0.549539	1.00709	0.18536	-0.368853	-0.17175	0.36289	0.0901734	0.182268	0.275686	0.183977	0.461258	0.269053	0.23873	0.274393	0.535007	0.37569	3.05062	0.0841	3.55638	0.0364	1.91049	0.1549	3.40702	0.042	2.0828	0.1359	2.55144	0.0502	1.1568	0.327	2.61297	0.076	2.30415	0.149	1.75269	0.1	0.675639	0.651	2.26596	0.055	0.00145115	0.519545	0.0286724	0.814249	0.641585
_____ASV32537	-0.35664	0.35664	0.0997485	0.197816	-0.0260691	0.0458043	-0.0197352	0.16737	0.172134	0.266163	-0.0911384	0.116252	-0.0251131	0.163366	0.249511	0.19673	-0.451604	0.399466	-0.0246805	0.116289	-0.593637	0.554166	0.142033	0.253075	0.242606	0.253272	0	0.486176	-0.593637	-0.308962	-0.167322	0.41136	0.541465	0.117096	0	0.191928	0.222638	0.256314	0.436614	0.329551	-0.167104	0.0439554	0.0449413	-0.167664	0.259242	0.0458354	0.0613527	0.0455577	-0.166116	0.279233	0.311114	0.311608	0.278864	0.322367	0.312034	0.319927	0.639194	0.427521	9.83302	0.0023	0.0408073	0.9428	0.289279	0.7274	1.72441	0.1815	0.927155	0.4039	0.184408	0.9471	0.263829	0.764	0.0369743	0.966	10.3659	0.003	0.160488	0.999	2.78954	0.02	2.38643	0.05	0.00100727	0.115895	0.4	0.9	0.887404
_____ASV38120	-0.153361	0.153361	0.117649	0.202889	-0.27101	-0.111635	0.382645	0	0.159375	0.305158	0.063952	0.0478544	-0.111806	0.232012	0.220515	0.159204	-0.27101	-0.27101	-0.27101	0.0477406	0.0819369	0.683353	0	0	0	0.318751	0.352947	0.498402	0.0819369	-0.27101	-0.27101	0.0459672	0.366719	0.0473973	0.352947	0	0	0.316977	0.429957	0.318407	-0.27101	-0.27101	-0.27101	-0.27101	0.207116	-0.27101	0.733876	0.207458	0.206601	0	0	0	0	0.478126	0	0.659116	0.478468	0.477611	1.59823	0.3431	2.6312	0.0984	0.213832	0.7999	0.51267	0.6636	0.643117	0.5681	0.530046	0.7589	0.221599	0.784	2.94029	0.058	1.71036	0.253	1.03897	0.41	0.686376	0.711	1.76065	0.117	0.000206458	0.735165	0.0648341	0.9	0.9
_____ASV39837	0.0991384	-0.0991384	0.191591	0.138132	-0.328449	-0.0343474	0.362796	0.0988847	0.183231	0.273509	-0.0333647	-0.130788	0.164153	0.18369	0.163598	0.257203	-0.427333	-0.229564	-0.231045	0.16235	0.955794	-0.230202	0	0.197769	0.196288	0.307953	0.458294	0.197132	-0.0328558	-0.0320125	0.362283	-0.0338736	-0.229564	-0.0339775	0.265958	0.266527	0.446288	0.265271	0.197769	0.265201	-0.427333	-0.130679	-0.427333	-0.132842	-0.427333	0.457133	0.460081	0.165648	0.462659	0	0.296654	0	0.294492	0	0.431576	0.433015	0.3882	0.625183	0.778349	0.3042	3.17672	0.0404	0.59613	0.4946	4.89192	0.0093	0.25774	0.779	0.851708	0.5016	0.534878	0.581	3.05537	0.051	0.704703	0.415	1.28462	0.259	0.434035	0.836	6.12221	0.001	0.000524646	0.716816	0.0311939	0.9	0.37521
_____ASV42697	0.0790705	-0.0790705	0.166404	0.168231	-0.148037	-0.0328032	0.180841	0.146984	0.181048	0.267991	0.0861597	-0.360574	0.274414	0.208621	0	0.27541	0.064499	-0.360574	0.0839797	-0.149586	0.0887329	0.272948	0.286588	0	0.300128	0.210988	0.30344	0.45466	0.321632	-0.360574	0.276153	-0.149313	-0.360574	0.272675	0.35678	0	0.332524	0.211261	0	0.454556	-0.360574	-0.360574	0.277035	-0.0112251	-0.360574	0.273389	0.630278	-0.360574	0.272817	0	0	0.41742	0.349349	0	0.415027	0.484568	0	0.633391	0.455255	0.4102	0.675905	0.4838	2.5818	0.0936	0.589047	0.6005	0.445314	0.6421	0.683753	0.624	2.6732	0.078	0.661969	0.514	0.446646	0.464	1.16455	0.332	1.31596	0.265	0.572574	0.743	0.00040968	0.758932	0.232755	0.72623	0.9
____g:SH3-11	0.177239	-0.177239	0.175273	0.154381	0.633657	-0.342061	-0.291596	0.174747	0.121256	0.239044	0.313243	-0.25426	-0.0589829	0.261166	0.126201	0.19303	0.66212	0.605194	-0.141996	-0.542126	0.0115923	-0.594785	0.170231	0.313963	0.17985	0.147856	0.445852	0.153167	0.564619	-0.227143	0.194241	0.0618673	-0.281377	-0.312207	0.378968	0.206773	0.279884	0.360731	0.153992	0.25656	0.951403	0.28529	0.664278	0.00604555	-0.562903	-0.469325	-0.0177188	-0.485168	-0.371902	0.362788	0.188912	0.319071	0.261673	0.171228	0.143334	0.620434	0.170796	0.363536	2.8	0.0997	8.96614	0.0003	2.46971	0.0951	0.572215	0.5794	0.502215	0.6175	0.0732554	0.9915	1.71022	0.19	0.911954	0.434	0.668181	0.436	0.913793	0.528	0.68967	0.64	1.69957	0.137	0.0108208	0.551464	0.000563837	0.728044	0.9
_____ASV10578	0.228542	-0.228542	0.215964	0.0819998	-0.195985	0.0529563	0.143028	0.105122	0.12362	0.315609	0.30616	-0.165659	-0.140501	0.310038	0.0879241	0.136536	-0.196729	-0.195241	0.29026	-0.184347	0.592096	-0.306039	0.127724	0.172912	0.191527	0.130324	0.602832	0.128359	0.740272	-0.0794698	0.024825	-0.127952	-0.251848	-0.305827	0.581459	0.120043	0.237691	0.172084	0.128714	0.128417	-0.00204547	-0.16866	-0.417248	0.245522	-0.0836723	-0.00298045	0.675003	-0.244644	-0.00127428	0.264477	0.121331	0.10856	0.246695	0.207906	0.195297	0.884968	0.128074	0.342665	3.65209	0.0347	0.718689	0.5661	1.64218	0.181	1.18027	0.3526	0.775188	0.5373	0.344853	0.92	1.09268	0.382	0.934301	0.454	1.75027	0.197	0.71977	0.732	1.22248	0.282	0.957572	0.509	0.00254271	0.406943	0.264664	0.836497	0.9
_____ASV15246	-0.061484	0.061484	0.160923	0.173888	-0.571425	0.200244	0.371182	0	0.20736	0.252378	0.138838	-0.00508888	-0.133749	0.207403	0.217843	0.191141	-0.571425	-0.571425	0.0721548	0.328333	0.314819	0.427545	0	0	0.299648	0.295023	0.345347	0.382776	0.323186	-0.186129	-0.321509	-0.0455103	0.175951	0.0540112	0.350944	0.201392	0.249917	0.224819	0.389786	0.289678	-0.571425	-0.571425	-0.571425	0.621473	-0.0105663	-0.0101753	0.366465	0.566725	0.180354	0	0	0	0.394309	0.273673	0.39426	0.394699	0.548039	0.401304	0.288148	0.5989	6.40789	0.0025	0.472468	0.6148	0.104716	0.9076	1.1519	0.3333	0.485406	0.7488	0.439237	0.642	7.0914	0.001	0.26938	0.634	2.65726	0.016	0.651795	0.658	4.3918	0.003	0.00110435	0.785022	0.00316082	0.9	0.9
_____ASV16386	0.199745	-0.199745	0.17254	0.155882	0.207072	0.0788314	-0.285904	0.200852	0.20783	0.198494	0.0894965	-0.00872654	-0.0807699	0.209604	0.205261	0.204749	0.28253	0.131614	0.594421	-0.436759	-0.277718	-0.294089	0.244209	0.328675	0.287997	0.222151	0.3257	0.242221	0.330756	0.277166	-0.00868775	-0.151763	-0.294619	-0.152852	0.254983	0.320571	0.332163	0.328823	0.241995	0.253049	0.216849	-0.0101318	0.414499	0.249516	0.207966	-0.220988	-0.197876	-0.224014	-0.435821	0.451032	0.322032	0.278598	0.326083	0.313347	0.449289	0.324855	0.447304	0.279097	2.85642	0.0851	1.56114	0.2277	0.174324	0.7949	1.81251	0.1735	0.303587	0.7359	0.430009	0.7964	0.246051	0.795	1.33863	0.288	1.00923	0.293	0.40417	0.92	0.179578	0.971	0.632923	0.696	0.00146115	0.522156	0.12796	0.9	0.880148
_____ASV18316	0.241152	-0.241152	0.202769	0.109136	0.870246	-0.53759	-0.332656	0.258377	0	0.107519	0.164251	-0.338075	0.173824	0.212875	0.0836031	0.262416	1.47723	0.263258	-0.53759	-0.53759	-0.216188	-0.449123	0.375991	0.266114	0	0	0.195066	0.0884669	0.420231	-0.227111	0.530335	-0.091729	-0.44904	-0.182686	0.390237	0.138379	0.436555	0.159071	0.0885498	0.272543	1.28659	-0.00538494	1.32954	-0.53759	-0.53759	-0.53759	-0.256242	-0.471251	-0.270473	0.370186	0.201155	0.562246	0	0	0	0.184579	0.0663387	0.267117	9.85569	0.002	32.6802	0.0001	4.84383	0.0094	5.86205	0.0045	0.860826	0.432	3.13277	0.0189	2.12295	0.126	12.5887	0.001	4.38683	0.034	5.78013	0.001	1.92448	0.103	9.24624	0.001	0.00145861	0.107067	0.000239947	0.39049	0.27002
_____ASV18906	-0.291559	0.291559	0.125088	0.189327	0.446802	-0.21443	-0.232372	0.271626	0.147629	0.141499	-0.0265794	-0.110011	0.136591	0.202904	0.150159	0.252066	-0.0492928	0.942897	-0.40708	-0.0217802	-0.418306	-0.0464384	0.286489	0.426278	0.175993	0.231123	0.168225	0.221683	-0.406462	-0.296688	-0.171529	0.353303	0.0766654	0.44471	0.176388	0.193819	0.279585	0.338842	0.224476	0.412641	0.265371	0.261482	0.813553	0.134782	-0.48216	-0.295912	-0.479891	-0.109356	-0.10787	0.482473	0.272079	0.625806	0.304085	0.185661	0.243477	0.18793	0.272507	0.273229	7.56819	0.0072	4.44572	0.0146	0.466903	0.6286	0.931475	0.4015	0.283051	0.7599	0.988078	0.4206	0.370899	0.679	6.63994	0.005	12.7955	0.001	2.00834	0.05	3.00227	0.012	1.92998	0.1	0.0012987	0.206251	0.0135469	0.9	0.9
_____ASV33556	0.139367	-0.139367	0.183651	0.146668	0.451014	-0.171436	-0.279578	0.252738	0.174597	0.144022	0.03984	-0.0726701	0.0328301	0.21452	0.193571	0.211635	0.761137	0.140891	-0.0625811	-0.280291	-0.280456	-0.2787	0.376583	0.328356	0.286794	0.207541	0.207376	0.209132	-0.270343	0.134951	0.553492	0.350023	-0.280291	-0.487832	0.217489	0.325239	0.3715	0.357278	0.207541	0	0.455253	0.135278	0.762511	-0.161599	-0.176521	-0.176189	-0.174134	-0.176768	-0.487832	0.460206	0.407923	0.472592	0.326233	0.311311	0.311643	0.313698	0.311064	0	2.17328	0.1356	5.79911	0.0055	0.148182	0.8089	0.927899	0.4188	6.56692	0.0032	0.740047	0.5791	0.0929155	0.874	4.05248	0.028	1.40647	0.246	1.53828	0.152	2.17415	0.07	3.14354	0.012	0.000564555	0.599811	0.0060559	0.9	0.9
_____ASV34248	-0.139709	0.139709	0.129746	0.195959	0.511709	-0.185834	-0.325876	0.302503	0.140042	0	-0.0463388	0.0922021	-0.0458633	0.193318	0.230647	0.193647	-0.0474606	1.07088	-0.045792	-0.325876	-0.325876	-0.325876	0.278415	0.498303	0.280084	0	0	0	-0.325876	-0.0474606	-0.045792	0.233198	0.231865	-0.0459345	0	0.278415	0.280084	0.376927	0.376036	0.279941	0.512735	0.928358	0.094036	-0.325876	-0.325876	0.0942498	-0.325876	-0.325876	-0.325876	0.548999	0.612015	0.419912	0	0	0.420125	0	0	0	1.58899	0.1461	5.46217	0.0086	0.173019	0.7193	3.71394	0.0271	0.53038	0.6122	0.966638	0.4544	0.149357	0.866	5.43434	0.007	1.41353	0.276	1.82994	0.086	0.51169	0.784	4.3626	0.002	0.00028208	0.610653	0.00877868	0.9	0.573263
_____ASV34485	0.0782251	-0.0782251	0.179791	0.153866	0.656598	-0.443794	-0.212804	0.271568	0	0.159993	0.0135363	-0.116379	0.102843	0.213471	0.18063	0.222193	0.660284	0.652912	-0.443794	-0.443794	0.0181849	-0.443794	0.394093	0.391271	0	0	0.312	0	0.0312426	-0.226744	0.430177	-0.00416994	-0.00601463	-0.224491	0.320385	0.21705	0.372666	0.296413	0.295153	0.219303	0.563187	0.53845	0.868158	-0.443794	-0.443794	-0.443794	-0.0787839	-0.443794	-0.115836	0.491629	0.479296	0.495879	0	0	0	0.36501	0	0.327958	0.509992	0.3546	9.35335	0.0009	0.337597	0.6106	0.486339	0.5995	1.40689	0.2425	0.174213	0.9407	0.285781	0.757	10.1668	0.001	0.437087	0.508	3.42485	0.006	0.675129	0.634	4.29863	0.004	0.000490369	0.740621	0.00137628	0.9	0.9
_____ASV35018	0.0904667	-0.0904667	0.185871	0.14606	0.702005	-0.351003	-0.351003	0.310618	0	0	0.0500383	0.040193	-0.0902313	0.221341	0.215814	0.18034	0.973405	0.430605	-0.351003	-0.351003	-0.351003	-0.351003	0.472728	0.408181	0	0	0	0	0.190391	0.171151	-0.090141	-0.0903141	-0.0907645	-0.0903216	0.365151	0.352036	0.260862	0.260688	0.260238	0.260681	0.85212	0.822584	0.431311	-0.351003	-0.351003	-0.351003	-0.351003	-0.351003	-0.351003	0.58742	0.572653	0.512145	0	0	0	0	0	0	0.639952	0.2846	9.63364	0.0002	0.159788	0.7336	0.639952	0.4887	0.160244	0.7884	0.159788	0.9252	0.143583	0.836	11.4924	0.001	0.585827	0.408	2.80021	0.006	0.222825	0.935	5.00124	0.003	0.000323675	0.710549	0.000408183	0.9	0.9
_____ASV35304	-0.124809	0.124809	0.0673059	0.225675	0.384229	-0.192115	-0.192115	0.344957	0	0	0.194958	-0.00284387	-0.192115	0.299236	0.189271	0	0.00980306	0.758655	-0.192115	-0.192115	-0.192115	-0.192115	0.201918	0.656776	0	0	0	0	0.00980306	-0.192115	-0.192115	0.380114	0.186427	-0.192115	0.201918	0	0	0.572228	0.378541	0	0.969104	0.375698	-0.192115	-0.192115	-0.192115	-0.192115	-0.192115	-0.192115	-0.192115	0.868452	0.567812	0	0	0	0	0	0	0	1.09632	0.4895	2.59758	0.1037	0.878868	0.545	1.09632	0.3866	0.27418	0.7872	0.878868	0.4927	0.896477	0.427	2.79148	0.049	1.12351	0.352	1.39882	0.135	0.680484	0.713	1.83837	0.079	0.000243583	0.76733	0.0671231	0.9	0.9
_____ASV38093	-0.0886336	0.0886336	0.147131	0.185075	0.70216	-0.35108	-0.35108	0.310595	0	0	0.0458567	0.17405	-0.219906	0.218992	0.244843	0.131174	0.436259	0.968061	-0.35108	-0.35108	-0.35108	-0.35108	0.411175	0.470634	0	0	0	0	-0.089084	-0.0880842	-0.0887327	0.180797	0.436184	-0.35108	0.261996	0.262996	0.262347	0.358603	0.411136	0	0.83973	1.22431	0.042441	-0.35108	-0.35108	-0.35108	-0.35108	-0.35108	-0.35108	0.581095	0.595443	0.393521	0	0	0	0	0	0	0.764757	0.2666	11.9988	0.0003	1.31022	0.2624	0.764757	0.493	1.30709	0.2674	1.31022	0.2842	0.968191	0.39	11.4992	0.001	0.562138	0.485	6.72766	0.001	0.879943	0.505	4.97897	0.002	0.000321598	0.700819	0.000563837	0.890607	0.9
_____ASV38671	0.106566	-0.106566	0.181086	0.151354	-0.466001	0.3966	0.0694006	0	0.254499	0.217632	-0.0273773	-0.146299	0.173676	0.204609	0.176375	0.231031	-0.466001	-0.466001	0.392571	0.40063	0.393128	-0.254327	0	0	0.366206	0.369791	0.366341	0.211674	0.183151	-0.0389924	0.175539	-0.237905	-0.253605	0.171813	0.339094	0.287895	0.335048	0.228096	0.212396	0.33309	-0.466001	-0.466001	-0.466001	0.527383	0.17091	0.491508	-0.143514	-0.143806	0.495521	0	0	0	0.48507	0.416956	0.467218	0.322487	0.322195	0.469205	0.802802	0.4184	4.46853	0.0156	0.616393	0.5491	0.833543	0.4271	0.256511	0.8065	0.377944	0.7991	0.621094	0.527	5.0734	0.008	0.815527	0.377	1.58529	0.127	0.500904	0.783	2.58254	0.027	0.000528105	0.761859	0.0142975	0.9	0.9
_____ASV39277	-0.0546621	0.0546621	0.150963	0.182725	0.378788	-0.271273	-0.107515	0.303094	0	0.163759	-0.108126	0.0548946	0.0532313	0.163148	0.225568	0.224416	0.37856	0.379015	-0.271273	-0.271273	-0.271273	0.0562443	0.438118	0.438428	0	0	0	0.327518	-0.271273	0.0535449	0.0537422	0.0550216	0.0562443	0.0527203	0	0.324818	0.325016	0.326295	0.327518	0.323994	0.218169	0.215954	0.702241	-0.271273	-0.271273	-0.271273	-0.271273	0.220003	-0.271273	0.489443	0.487227	0.637316	0	0	0	0	0.491276	0	0.203012	0.6979	2.58898	0.1205	0.198602	0.9224	0.202169	0.7929	0.199929	0.8453	0.500561	0.7674	0.20575	0.86	2.88958	0.046	0.212747	0.626	1.0042	0.42	0.200014	0.954	1.24751	0.274	0.00020127	0.808597	0.075692	0.9	0.9
__o:S-BQ2-57_soil_group	-0.196904	0.196904	0.141571	0.184638	-0.388458	0.598361	-0.209904	0.18725	0.166092	0.20477	0.0766131	0.15365	-0.230263	0.213086	0.201821	0.197228	-0.319412	-0.457503	0.257515	0.939207	-0.528815	0.109008	0.264448	0.275364	0.171948	0.254309	0.248319	0.308534	0.0272932	0.0386332	-0.656639	0.125933	0.268666	0.196113	0.252817	0.233246	0.210158	0.354288	0.336932	0.292315	-0.233872	-0.449364	-0.482137	0.86225	0.699033	0.2338	-0.398538	0.211279	-0.442452	0.401927	0.333098	0.260611	0.239547	0.247647	0.350473	0.307316	0.366472	0.382652	3.33341	0.0794	7.92409	0.0012	1.18216	0.3107	1.52371	0.2234	1.16275	0.3199	0.641525	0.631	0.120207	0.9	1.62087	0.21	1.94607	0.177	0.734702	0.662	0.963364	0.457	1.32598	0.282	0.0202997	0.509318	0.0017417	0.896023	0.9
_____ASV13011	-0.225268	0.225268	0.126399	0.193579	-0.285094	0.776901	-0.491806	0.125371	0.236606	0.128959	-0.154766	-0.0258697	0.180636	0.174162	0.165913	0.261294	-0.232616	-0.337573	0.307634	1.24617	-0.750823	-0.232789	0.184875	0.176211	0.259605	0.355915	0	0.239472	-0.106779	-0.33606	-0.232966	-0.202753	0.284321	0.594237	0.247163	0.234277	0.184749	0.255609	0.206719	0.469337	-0.594019	-0.130871	-0.130393	0.880544	0.49221	0.957948	-0.750823	-0.438948	-0.285648	0.156804	0.23432	0.234501	0.207267	0.33234	0.616945	0	0.204172	0.325862	6.30939	0.0128	19.2038	0.0001	1.18637	0.3132	2.85587	0.0642	2.43174	0.0988	0.719588	0.593	1.22187	0.315	2.07265	0.135	2.77542	0.108	1.7959	0.077	1.26395	0.287	1.45328	0.21	0.00174699	0.271744	0.000239947	0.896023	0.715725
_____ASV14445	-0.150568	0.150568	0.13608	0.191144	-0.594466	0.397556	0.196909	0.135261	0.242336	0.166369	0.141557	0.191895	-0.333452	0.24243	0.198108	0.152634	-0.334409	-0.854522	-0.0582881	0.853401	-0.0590069	0.452825	0.238234	0.086352	0.222049	0.398117	0.257082	0.19429	-0.0574402	0.113217	-0.507482	0.340553	0.270573	-0.159421	0.256748	0.26123	0.154615	0.41552	0.307826	0.260791	-0.16117	-0.811286	-0.810941	0.606802	0.615756	-0.0298883	-0.0209624	0.771215	-0.159525	0.326243	0.129588	0.129933	0.607872	0.338266	0.236192	0.235794	0.195622	0.326983	2.39293	0.1243	9.67928	0.0005	2.95634	0.0608	4.80089	0.0119	0.141861	0.8632	1.62991	0.1772	0.609102	0.522	2.6674	0.059	1.5236	0.227	3.21644	0.002	0.840095	0.497	3.42306	0.009	0.00261927	0.584688	0.000851659	0.652276	0.409176
_____ASV19947	-0.0765252	0.0765252	0.137623	0.192548	-0.333484	-0.296234	0.629719	0	0.0372497	0.318345	0.0936325	0.0898065	-0.183439	0.261597	0.223915	0.0886402	-0.333484	-0.333484	-0.333484	-0.258985	0.437393	0.822044	0	0	0	0.0744995	0.380494	0.521824	-0.109445	0.138711	-0.258842	0.29671	0.0409016	-0.108036	0.22404	0.343065	0.074642	0.477999	0.302555	0.162024	-0.333484	-0.333484	-0.333484	-0.221735	-0.333484	-0.333484	0.836117	0.936388	0.116651	0	0	0	0.111749	0	0	0.736915	0.583643	0.241145	0.44837	0.528	7.59919	0.0008	0.644191	0.5572	0.265532	0.7862	0.405146	0.6972	0.546083	0.7449	0.598942	0.597	8.69519	0.001	0.418184	0.542	3.00731	0.005	0.460851	0.849	4.38341	0.001	0.00107896	0.769935	0.00125067	0.9	0.9
_____ASV23306	-0.0658039	0.0658039	0.146394	0.1862	0.151309	0.272104	-0.423413	0.222232	0.23153	0.116708	0.0298406	0.207923	-0.237764	0.195974	0.247254	0.157183	0.0395032	0.263115	0.26665	0.277558	-0.503565	-0.343261	0.257082	0.371704	0.291234	0.373294	0.158697	0.174947	0.0523382	0.0429364	-0.292686	0.00734294	0.37291	-0.182842	0.307273	0.199147	0.251934	0.257094	0.459397	0.198239	0.265092	0.595923	-0.407087	0.119302	0.600148	0.0968625	-0.294872	-0.5723	-0.403067	0.333334	0.503983	0.216961	0.436479	0.436516	0.352487	0.229855	0.166197	0.219591	0.320939	0.5704	3.41203	0.0363	1.24337	0.2996	0.073674	0.9269	0.219299	0.8132	0.867267	0.5044	1.70082	0.188	6.26613	0.005	0.308736	0.563	1.04983	0.404	0.717754	0.616	2.78395	0.026	0.00159961	0.777559	0.0286102	0.896023	0.9
_____ASV23923	0.000644046	-0.000644046	0.190273	0.141934	0.13126	-0.065707	-0.0655529	0.232527	0.178977	0.203464	0.131945	-0.198542	0.0665965	0.269266	0.135265	0.187507	0.131246	0.131274	0.00216645	-0.133581	-0.13148	0.000374442	0.41259	0.236381	0.299964	0.207701	0.286766	0.300154	0.529791	-0.395289	-0.132569	-0.2659	-0.00179486	0.265762	0.492346	0.136008	0.208231	0.178931	0.22578	0.310572	0.262118	-0.332808	0.46447	-0.134205	0.0699962	-0.132912	0.267923	-0.332814	-0.131768	0.599579	0.198489	0.291548	0.397092	0.293439	0.260804	0.426998	0.198483	0.399529	2.70606e-05	0.9211	0.281002	0.8127	0.666125	0.5727	0.0973357	0.9253	2.57318	0.0827	0.678416	0.6273	0.729562	0.49	0.304045	0.764	2.94446e-05	0.926	0.390647	0.929	1.47817	0.199	0.157111	0.982	0.00096465	0.82	0.354782	0.9	0.9
_____ASV26970	-0.225102	0.225102	0.157973	0.168814	-0.200764	0.149605	0.0511592	0.169606	0.240991	0.197335	0.229627	-0.0301188	-0.199508	0.209462	0.227479	0.170116	-0.283379	-0.118149	-0.109802	0.409012	-0.282125	0.384443	0.225622	0.261052	0.366342	0.310522	0.226465	0.302263	0.218873	-0.276156	-0.618023	0.240381	0.215918	0.219007	0.298574	0.341867	0	0.307096	0.297515	0.29862	0.133542	-0.368855	-0.366979	0.418791	0.396824	-0.3668	0.136548	-0.118326	0.135255	0.366736	0.249168	0.251044	0.393376	0.545373	0.251223	0.368198	0.327129	0.367575	3.70556	0.0644	0.795959	0.4657	1.13887	0.3137	0.40444	0.6728	1.02128	0.3766	0.671711	0.6212	1.12522	0.33	0.778777	0.476	3.79176	0.056	0.908459	0.508	1.65305	0.157	1.97014	0.095	0.00089284	0.474818	0.225697	0.896023	0.9
_____ASV29884	-0.0952119	0.0952119	0.153722	0.179446	0.125979	0.129665	-0.255644	0.276324	0.19624	0.0974441	-0.0647319	0.0332467	0.0314852	0.211054	0.22727	0.179316	0.0309519	0.221007	0.0365008	0.222829	-0.353089	-0.1582	0.384041	0.412521	0.262689	0.300765	0	0.194888	0.0309519	-0.155694	-0.160894	-0.160416	0.222187	0.223864	0.384041	0.197395	0.192195	0.192673	0.412968	0.301323	0.222972	0.222392	-0.0674256	-0.0640793	0.230437	0.222637	-0.353089	-0.353089	-0.0607563	0.576061	0.57548	0.285663	0.289009	0.382063	0.376902	0	0	0.292332	0.587606	0.5863	1.05912	0.3584	0.0679184	0.9661	9.9492e-05	0.9882	0.590586	0.5645	0.27108	0.9121	0.0734735	0.931	1.1825	0.328	0.64948	0.443	0.433967	0.933	0.405405	0.878	0.583536	0.736	0.000441718	0.781653	0.182484	0.9	0.9
_____ASV35057	-0.302289	0.302289	0.117304	0.193306	0.585184	-0.0804389	-0.504746	0.207724	0.228645	0.0833555	-0.0193129	-0.14195	0.161262	0.212613	0.142526	0.247149	0.343687	0.826681	-0.625277	0.4644	-0.625277	-0.384214	0.272848	0.308858	0	0.405768	0	0.162525	-0.261776	-0.262408	-0.382684	0.22315	-0.0214914	0.705208	0.260393	0.189503	0.163559	0.332479	0.215403	0.418197	0.467099	0.462382	0.826072	-0.080614	-0.262954	0.102251	-0.444424	-0.625277	-0.444536	0.454645	0.237348	0.387115	0.382126	0.237197	0.550917	0.180854	0	0.180742	8.31296	0.0063	9.15305	0.0003	0.705466	0.5228	1.44891	0.2408	1.441	0.2432	0.0908355	0.9879	0.551282	0.576	3.5578	0.04	7.14907	0.008	1.3924	0.199	1.82275	0.11	6.38918	0.001	0.00124482	0.193561	0.000563837	0.9	0.9
_____ASV36166	0.138654	-0.138654	0.206387	0.112494	-0.361376	0.0031377	0.358238	0	0.187236	0.286893	0.172642	-0.0867344	-0.0859074	0.276306	0.158309	0.158974	-0.361376	-0.361376	0.258358	-0.252083	0.518981	0.197496	0	0	0.350451	0.109293	0.496586	0.304794	0.479745	-0.0322426	-0.0315387	-0.134461	-0.141226	-0.140276	0.527892	0.236216	0.237199	0.15311	0.22015	0.2211	-0.361376	-0.361376	-0.361376	0.403988	-0.19676	-0.197815	0.475314	0.297933	0.301468	0	0	0	0.507232	0.164616	0.163562	0.658624	0.43162	0.433934	1.26995	0.2877	2.85077	0.0591	0.492215	0.6335	0.366623	0.7154	0.468591	0.6419	0.233885	0.9324	0.529386	0.635	3.30938	0.029	1.39184	0.26	1.04349	0.417	0.680063	0.65	1.77075	0.106	0.00079698	0.711808	0.042658	0.9	0.9
_____ASV36506	0.138557	-0.138557	0.186515	0.143054	-0.219459	0.191752	0.0277064	0.174662	0.223933	0.210344	-0.289381	0.268081	0.0212997	0.116611	0.254701	0.208248	0.0190661	-0.457984	0.522386	-0.138881	-0.125781	0.181194	0.342387	0	0.378866	0.21514	0.224173	0.361229	-0.120778	0.195832	0.340617	-0.457984	0.340331	-0.298018	0.227368	0.364717	0.370441	0	0.370563	0.159966	-0.457984	0.019034	-0.219427	0.0478255	0.0256161	0.501816	-0.457984	0.759593	-0.21849	0	0.477018	0.238557	0.331168	0.316625	0.513551	0	0.509792	0.239494	1.50256	0.1879	1.11789	0.3254	2.03574	0.1377	1.72416	0.186	1.01768	0.3695	1.35272	0.263	1.92135	0.151	1.02923	0.354	1.38985	0.237	1.73532	0.088	1.44378	0.219	1.35534	0.255	0.000692721	0.650072	0.169635	0.788879	0.890654
_____ASV37806	0.0547726	-0.0547726	0.163481	0.171615	0.708303	-0.354468	-0.353835	0.287304	0.0814157	0.0820483	-0.27279	-0.190561	0.463351	0.112789	0.135339	0.288853	0.871988	0.544618	-0.435883	-0.273052	-0.271787	-0.435883	0.368633	0.452129	0	0.162831	0.164097	0	-0.109697	-0.108882	0.382897	-0.435883	-0.27224	0.543806	0.219915	0.220464	0.378764	0	0.163644	0.45197	0.0533958	0.300084	1.77143	-0.435883	-0.435883	-0.191636	-0.435883	-0.435883	-0.189739	0.320308	0.359115	0.57926	0	0	0.244247	0	0	0.246145	0.336525	0.4923	14.0692	0.0001	6.08396	0.0038	0.582427	0.5836	0.574768	0.599	2.58522	0.041	4.26413	0.016	11.7702	0.001	0.21361	0.646	3.41461	0.003	1.85881	0.098	3.85107	0.008	0.000641711	0.76733	0.000239947	0.262305	0.9
_____ASV42623	-0.163182	0.163182	0.108085	0.207714	0.218122	-0.271267	0.0531449	0.269997	0	0.224353	-0.106139	0.214678	-0.108539	0.165128	0.268085	0.162728	0.0529891	0.383255	-0.271267	-0.271267	-0.271267	0.377557	0.324256	0.441301	0	0	0	0.43744	-0.271267	0.0529891	-0.271267	0.0589897	0.376367	0.0541887	0	0.324256	0	0.330257	0.436635	0.325456	0.224118	0.701516	-0.271267	-0.271267	-0.271267	-0.271267	-0.271267	0.213785	0.216917	0.495385	0.636836	0	0	0	0	0	0.485052	0.488184	1.80923	0.2618	1.40403	0.2797	0.782859	0.6117	0.595951	0.6358	7.0486e-05	0.9771	0.799622	0.5535	0.825516	0.506	1.50919	0.226	1.94269	0.211	1.00343	0.448	0.700213	0.658	1.25315	0.266	0.000201541	0.698352	0.151708	0.9	0.9
_____ASV8247	0.10481	-0.10481	0.173856	0.159674	-0.272128	0.525768	-0.25364	0.188351	0.222746	0.159675	0.0974981	0.293862	-0.39136	0.205858	0.216754	0.168631	-0.189093	-0.355162	0.755618	0.295918	-0.252095	-0.255186	0.218751	0.315037	0.304348	0.324423	0.30017	0.12852	-0.0129841	0.653301	-0.325887	0.20798	-0.0655768	-0.456834	0.264852	0.293488	0.294555	0.323803	0.294696	0.177126	-0.0310066	-0.197162	-0.588215	0.695279	1.07856	-0.196536	-0.371778	0.000187315	-0.38933	0.348803	0.320598	0.319161	0.409607	0.343904	0.28413	0.208352	0.327613	0.294531	0.891878	0.354	5.61316	0.0064	3.36969	0.0445	0.362279	0.691	1.52547	0.2256	0.833168	0.5099	0.837976	0.446	2.64418	0.078	0.935065	0.335	0.312298	0.958	0.900374	0.504	1.93792	0.087	0.00434332	0.7405	0.00687254	0.61342	0.9
_____ASV8572	-0.174196	0.174196	0.10477	0.208899	-0.403713	0.631271	-0.227558	0.100568	0.242013	0.182414	0.0467942	0.000682282	-0.0474765	0.24376	0.177491	0.193669	-0.375991	-0.431435	0.218231	1.04431	-0.364827	-0.0902883	0.132548	0.156798	0.215953	0.408994	0.139882	0.340818	-0.0704982	-0.0778584	-0.374231	0.164087	0.079223	0.279278	0.163584	0.201112	0.1792	0.468208	0.300288	0.324539	-0.202434	-0.546086	-0.46262	0.887877	0.397284	0.608652	-0.545061	0.150849	-0.288461	0.215434	0.111638	0.177876	0.605559	0.256901	0.356842	0.112309	0.404562	0.341065	2.59702	0.1129	8.74783	0.0004	0.063393	0.9407	1.41474	0.2624	0.508693	0.6159	0.997873	0.4205	0.0890586	0.924	2.91269	0.049	4.40033	0.029	1.47672	0.161	1.15081	0.33	1.38863	0.222	0.00303457	0.572603	0.000711861	0.9	0.9
__o:UA11	0.128039	-0.128039	0.170757	0.162032	-0.0390973	0.335107	-0.296009	0.154022	0.251832	0.180894	0.382367	-0.175066	-0.207301	0.256377	0.194623	0.124331	-0.0720773	-0.00611726	0.671902	-0.00168886	-0.215709	-0.37631	0.2081	0.23601	0.369226	0.329022	0.239625	0.279729	0.66271	-0.172779	-0.105815	0.102023	-0.177353	-0.308786	0.369104	0.291029	0.134921	0.352619	0.271479	0.21111	-0.135563	0.362327	-0.344056	0.879244	0.0641424	0.0619334	0.403419	-0.951667	-0.33978	0.226861	0.295835	0.239205	0.613352	0.373977	0.213598	0.382857	0.102002	0.184383	1.31761	0.2566	2.69844	0.0747	2.94464	0.0622	0.961588	0.3884	0.532	0.6027	2.16357	0.0788	3.14974	0.037	3.01816	0.049	0.0906095	0.763	5.94785	0.001	1.64853	0.166	0.564251	0.73	0.00376153	0.69635	0.0516936	0.657421	0.9
_____ASV16668	0.00611808	-0.00611808	0.18949	0.14297	0.0727663	0.0923107	-0.165077	0.198846	0.273619	0.111491	0.0904913	0.0750688	-0.16556	0.273179	0.199618	0.111158	-0.167233	0.312766	0.351035	-0.166414	-0.165448	-0.164706	0.159059	0.359967	0.524739	0.159878	0.160844	0.161586	0.507275	-0.162628	-0.326292	-0.326292	0.312766	-0.00482815	0.529615	0.163664	0	0	0.359967	0.216735	-0.087704	0.632295	-0.326292	0.444203	-0.0807965	-0.0864746	-0.0850254	-0.326292	-0.0839137	0.238588	0.51154	0	0.770495	0.245496	0.239817	0.241267	0	0.242378	0.00292242	0.8492	0.534381	0.6366	0.536561	0.6355	1.6191	0.2066	3.33031	0.0278	1.29933	0.2651	0.487669	0.685	0.48566	0.685	0.00265717	0.868	0.82979	0.614	1.47463	0.179	0.782742	0.581	0.000492323	0.82	0.290843	0.9	0.9
